## Supplementary Dataset 2 for "Impaired methyl recycling induces substantial shifts in sulfur utilization in Arabidopsis" (part 24 of 26)

### Sheet: Sheet1 (continued)
Supplementary Dataset 2: Seedling RNA-seq fold changes.
AT1G72990	0.279733	0.0200375	0.104606	0.343418	0.00557153	0.0213476	0.119799	0.30921	0.655388	0.0998909	0.41997	0.616328	-0.0454394	0.675259	0.870255	0.0469246	0.714047	0.999931	-0.217972	0.0500122	0.165539	-0.146384	0.230441	0.502992	0.115257	0.273492	0.607319	7.78871	9.64226	8.70744	8.04041	8.77442	10.0282	5.98132	8.31867	7.57406	9.09139	6.65135	7.5838	7.28915	8.14963	6.92033	8.68021	7.68687	7.63065	BGAL17	beta-galactosidase 17	protein_coding	beta-galactosidase 17 (BGAL17); FUNCTIONS IN: cation binding, beta-galactosidase activity, hydrolase activity, hydrolyzing O-glycosyl compounds, catalytic activity; INVOLVED IN: lactose catabolic process, using glucoside 3-dehydrogenase, carbohydrate metabolic process, lactose catabolic process via UDP-galactose, lactose catabolic process; LOCATED IN: mitochondrion; EXPRESSED IN: 26 plant structures; EXPRESSED DURING: 12 growth stages; CONTAINS InterPro DOMAIN/s: Glycoside hydrolase, family 35, conserved site (InterPro:IPR019801), Glycoside hydrolase, family 35 (InterPro:IPR001944), Glycoside hydrolase, catalytic core (InterPro:IPR017853), Glycoside hydrolase, subgroup, catalytic core (InterPro:IPR013781); BEST Arabidopsis thaliana protein match is: beta-galactosidase 3 (TAIR:AT4G36360.2); Has 2090 Blast hits to 2034 proteins in 466 species: Archae - 15; Bacteria - 876; Metazoa - 411; Fungi - 209; Plants - 521; Viruses - 0; Other Eukaryotes - 58 (source: NCBI BLink).
AT5G66595	0.128599	0.557949	0.803119	-1.72192	6.3651e-09	1.14798e-07	-1.1045	4.24491e-05	0.000938477	-1.50026	1.09483e-07	1.7434e-06	-1.17287	1.63919e-05	0.000231263	0.36211	0.363486	0.999931	0.621476	0.106337	0.277216	0.325498	0.367887	0.645864	0.0618218	0.8535	0.957614	1.75082	1.32957	1.48295	1.67432	2.08995	2.05869	4.85227	5.44972	5.0219	6.22756	4.94039	4.8912	2.67108	2.17809	2.15026	2.31058	2.00034	2.91446			protein_coding
AT5G06270	0.0502562	0.525479	0.784572	-0.598813	9.32949e-09	1.63364e-07	-0.0657578	0.578619	0.848797	-0.561669	0.00194524	0.00992561	-0.0785204	0.368122	0.651414	0.0971493	0.611631	0.999931	0.538691	5.12523e-05	0.000740031	0.483103	0.00895467	0.0574819	0.0384042	0.752127	0.919998	9.70492	8.82997	10.674	8.61524	8.64631	13.8045	14.3847	15.5289	14.1061	15.1295	14.9556	15.0076	15.3809	14.683	13.8457	14.1592	11.9446	15.0291			protein_coding	unknown protein; FUNCTIONS IN: molecular_function unknown; INVOLVED IN: biological_process unknown; LOCATED IN: chloroplast; EXPRESSED IN: 21 plant structures; EXPRESSED DURING: 11 growth stages; BEST Arabidopsis thaliana protein match is: unknown protein (TAIR:AT3G11600.1); Has 1807 Blast hits to 1807 proteins in 277 species: Archae - 0; Bacteria - 0; Metazoa - 736; Fungi - 347; Plants - 385; Viruses - 0; Other Eukaryotes - 339 (source: NCBI BLink).
AT4G37860	-0.81248	0.755012	1	0.32705	0.900854	0.948184	-1.40805	0.611203	0.86532	-3.11704	0.431902	1	-0.650881	0.824983	0.943438	-4.24606	0.218988	0.999931	-1.72031	0.519669	0.731348	2.47559	0.535109	1	-0.0531284	0.986618	1	0.138424	0	0	0	0	0	0	0	0.10763	0	0	0.064255	0	0.028989	0.029551	0	0	0			protein_coding	SPT2 chromatin protein; CONTAINS InterPro DOMAIN/s: Chromatin SPT2 (InterPro:IPR013256); BEST Arabidopsis thaliana protein match is: SPT2 chromatin protein (TAIR:AT2G22720.3); Has 597 Blast hits to 542 proteins in 119 species: Archae - 0; Bacteria - 20; Metazoa - 201; Fungi - 82; Plants - 71; Viruses - 1; Other Eukaryotes - 222 (source: NCBI BLink).
AT5G63520	-0.0531849	0.537832	0.791975	-0.101839	0.310986	0.489593	-0.0203447	0.833402	0.956161	-0.0348634	0.704851	0.837251	-0.206485	0.0202207	0.0964453	0.0245442	0.821326	0.999931	0.0869173	0.396142	0.630722	-0.172906	0.109984	0.327764	-0.238901	0.015644	0.0993676	8.7004	8.31056	9.441	8.83818	9.1509	8.66649	9.57171	8.84435	9.08958	9.12611	9.08721	9.30542	9.18434	7.71485	8.73409	8.22133	9.35413	7.97215			protein_coding	CONTAINS InterPro DOMAIN/s: F-box domain, Skp2-like (InterPro:IPR022364), FIST C domain (InterPro:IPR019494), FIST domain, N-terminal (InterPro:IPR013702); Has 137 Blast hits to 137 proteins in 56 species: Archae - 0; Bacteria - 88; Metazoa - 6; Fungi - 0; Plants - 32; Viruses - 0; Other Eukaryotes - 11 (source: NCBI BLink).
AT4G08111	0	1	1	3.15333	0.425399	1	4.12697	0.0516829	0.243732	2.72413	0.458189	1	3.29722	0.280747	0.561903	-0.4161	0.871477	0.999931	1.00167	0.581286	0.775529	0.569414	0.785338	0.915504	-0.830612	0.570996	1	0.11513	0	0	0.037734	0	0.036749	0	0	0	0	0	0	0.089512	0	0.089598	0.084881	0.052575	0.044574			transposable_element_gene	similar to unknown protein [Arabidopsis thaliana] (TAIR:AT5G28120.1); similar to unknown protein [Arabidopsis thaliana] (TAIR:AT5G28110.1)
AT3G27610	2.8024e-05	0.999805	0.99996	0.215163	0.051675	0.130197	0.027631	0.809767	0.947977	0.0826713	0.48817	0.676366	0.027586	0.784921	0.925448	-0.121728	0.2853	0.999931	-0.181613	0.0501799	0.165818	-0.0554894	0.65135	0.849023	0.000665282	0.994684	0.998297	16.9985	17.8637	16.755	15.4803	13.835	18.0929	12.6018	13.1842	16.2165	15.9888	15.2921	15.8587	14.7983	15.7111	14.5471	14.9686	15.7936	16.4038			protein_coding	Nucleotidylyl transferase superfamily protein; BEST Arabidopsis thaliana protein match is: Nucleotidylyl transferase superfamily protein (TAIR:AT2G01220.2); Has 420 Blast hits to 413 proteins in 52 species: Archae - 6; Bacteria - 25; Metazoa - 0; Fungi - 3; Plants - 76; Viruses - 0; Other Eukaryotes - 310 (source: NCBI BLink).
AT1G27880	-0.0194701	0.897253	0.966213	-0.371257	0.00992234	0.0344273	-0.258214	0.124958	0.41184	-0.679175	0.00653071	0.0273447	-0.269322	0.0992114	0.29841	-0.320205	0.19421	0.999931	0.118261	0.49667	0.713464	0.410748	0.101283	0.311886	-0.0299106	0.867067	0.962608	1.58987	1.59997	1.57394	1.21164	0.842017	1.71957	2.08461	1.82008	1.84919	1.8868	2.09728	2.351	1.94495	1.71078	1.44552	1.84329	1.63314	1.50253			protein_coding	DEAD/DEAH box RNA helicase family protein ; FUNCTIONS IN: helicase activity, nucleic acid binding, ATP-dependent helicase activity, ATP binding; INVOLVED IN: DNA recombination; LOCATED IN: cellular_component unknown; EXPRESSED IN: 18 plant structures; EXPRESSED DURING: 11 growth stages; CONTAINS InterPro DOMAIN/s: DNA/RNA helicase, DEAD/DEAH box type, N-terminal (InterPro:IPR011545), DNA helicase, ATP-dependent, RecQ type (InterPro:IPR004589), DNA helicase, ATP-dependent, RecQ type, N-terminal (InterPro:IPR018329), DNA/RNA helicase, ATP-dependent, DEAH-box type, conserved site (InterPro:IPR002464), DEAD-like helicase, N-terminal (InterPro:IPR014001), DNA/RNA helicase, C-terminal (InterPro:IPR001650), Helicase, superfamily 1/2, ATP-binding domain (InterPro:IPR014021); BEST Arabidopsis thaliana protein match is: DEAD/DEAH box RNA helicase family protein (TAIR:AT4G35740.1); Has 41244 Blast hits to 39032 proteins in 2984 species: Archae - 762; Bacteria - 21282; Metazoa - 5401; Fungi - 4173; Plants - 3671; Viruses - 588; Other Eukaryotes - 5367 (source: NCBI BLink).
AT4G40000	0.0832107	0.52312	0.782669	0.00223147	0.987763	0.993293	-0.0749238	0.583126	0.850597	-0.06227	0.737467	0.858123	-0.177505	0.210442	0.475809	0.0278774	0.886643	0.999931	-0.0714006	0.637229	0.812543	-0.115177	0.559783	0.792995	-0.0189439	0.897433	0.972522	2.65588	2.42321	2.35243	2.1396	2.24163	3.15091	2.3696	2.45364	2.57925	2.57084	2.3698	2.80857	2.36488	2.12188	2.29133	2.37919	2.18773	2.50169			protein_coding	S-adenosyl-L-methionine-dependent methyltransferases superfamily protein; FUNCTIONS IN: methyltransferase activity, RNA binding; INVOLVED IN: biological_process unknown; LOCATED IN: cellular_component unknown; EXPRESSED IN: 17 plant structures; EXPRESSED DURING: 8 growth stages; CONTAINS InterPro DOMAIN/s: Bacterial Fmu (Sun)/eukaryotic nucleolar NOL1/Nop2p (InterPro:IPR001678), Bacterial Fmu (Sun)/eukaryotic nucleolar NOL1/Nop2p, conserved site (InterPro:IPR018314); BEST Arabidopsis thaliana protein match is: S-adenosyl-L-methionine-dependent methyltransferases superfamily protein (TAIR:AT2G22400.1); Has 8835 Blast hits to 8804 proteins in 2376 species: Archae - 282; Bacteria - 6104; Metazoa - 590; Fungi - 311; Plants - 234; Viruses - 0; Other Eukaryotes - 1314 (source: NCBI BLink).
AT5G48880	0.08542	0.507556	0.771401	-0.0616903	0.657245	0.794537	0.614586	0.00015661	0.00286592	-0.0566741	0.761723	0.873787	0.189043	0.0125247	0.0665958	0.0990244	0.595277	0.999931	0.68183	5.71708e-08	2.07944e-06	0.245598	0.191197	0.452306	-0.339775	0.00787765	0.0599369	24.8776	25.3938	25.8596	21.6575	23.2341	38.1531	35.6926	28.2266	22.5361	27.2655	26.7964	28.5433	46.4619	31.8928	50.2094	35.3988	35.338	31.4266	KAT5	3-KETO-ACYL-COENZYME A THIOLASE 5	protein_coding	PEROXISOMAL-3-KETO-ACYL-COA THIOLASE 1 (PKT1); FUNCTIONS IN: transferase activity, transferring acyl groups other than amino-acyl groups, catalytic activity, acetyl-CoA C-acyltransferase activity; INVOLVED IN: fatty acid oxidation; LOCATED IN: peroxisome; EXPRESSED IN: 22 plant structures; EXPRESSED DURING: 14 growth stages; CONTAINS InterPro DOMAIN/s: Thiolase (InterPro:IPR002155), Thiolase, active site (InterPro:IPR020610), Thiolase, N-terminal (InterPro:IPR020616), Thiolase, conserved site (InterPro:IPR020613), Thiolase, C-terminal (InterPro:IPR020617), Thiolase-like, subgroup (InterPro:IPR016038), Thiolase-like (InterPro:IPR016039), Thiolase, acyl-enzyme intermediate active site (InterPro:IPR020615); BEST Arabidopsis thaliana protein match is: peroxisomal 3-ketoacyl-CoA thiolase 4 (TAIR:AT1G04710.1); Has 22254 Blast hits to 22236 proteins in 2248 species: Archae - 414; Bacteria - 14009; Metazoa - 985; Fungi - 662; Plants - 288; Viruses - 0; Other Eukaryotes - 5896 (source: NCBI BLink).
AT3G17890	0.217687	0.154395	0.41641	-0.28422	0.0911696	0.201016	-0.104216	0.528981	0.821427	-0.50748	0.00238301	0.0117877	-0.278761	0.217907	0.485249	0.00466639	0.980105	0.999931	0.18543	0.313985	0.552945	0.228431	0.358324	0.637284	0.042422	0.857851	0.959376	3.01765	3.62723	3.3872	3.52953	3.25937	3.15276	4.04234	4.98041	4.04037	4.20423	3.84243	4.80123	3.73642	4.05975	3.36611	2.7561	4.07435	5.00978			protein_coding	unknown protein; Has 31 Blast hits to 31 proteins in 12 species: Archae - 0; Bacteria - 4; Metazoa - 5; Fungi - 10; Plants - 12; Viruses - 0; Other Eukaryotes - 0 (source: NCBI BLink).
AT5G44570	-0.745515	0.307369	0.608712	-1.52913	0.0112969	0.0383026	-0.669047	0.193947	0.518435	-0.925486	0.326573	0.522784	-0.214577	0.78522	0.925515	-0.131866	0.878258	0.999931	0.866241	0.195294	0.4123	0.710158	0.351469	0.630893	-0.289511	0.606389	0.853403	0.223359	0.112379	0.260312	0.129487	0.09127	0.345777	0.647133	0.081983	0.723055	0.786325	0.366965	0.20557	0.386528	0.347845	0.424123	0.327569	0.270564	0.279461			protein_coding	unknown protein; FUNCTIONS IN: molecular_function unknown; INVOLVED IN: biological_process unknown; LOCATED IN: endomembrane system; EXPRESSED IN: leaf whorl, hypocotyl, sepal, flower, leaf; EXPRESSED DURING: petal differentiation and expansion stage, LP.08 eight leaves visible; Has 7 Blast hits to 7 proteins in 2 species: Archae - 0; Bacteria - 0; Metazoa - 0; Fungi - 0; Plants - 7; Viruses - 0; Other Eukaryotes - 0 (source: NCBI BLink).
AT1G26550	-0.0636186	0.502818	0.768126	-0.225844	0.0261523	0.0757507	-0.0222177	0.83283	0.955823	-0.12898	0.143639	0.296154	-0.00101263	0.992517	0.997273	0.0430115	0.629983	0.999931	0.209171	0.00464225	0.0284357	0.127555	0.3261	0.606734	-0.0424489	0.711463	0.902662	187.117	193.713	192.603	200.922	174.528	210.774	243.5	204.811	209.272	224.858	202.07	210.12	213.07	210.364	226.639	190.037	203.826	245.404			protein_coding	FKBP-like peptidyl-prolyl cis-trans isomerase family protein; FUNCTIONS IN: isomerase activity; INVOLVED IN: biological_process unknown; LOCATED IN: cellular_component unknown; EXPRESSED IN: 24 plant structures; EXPRESSED DURING: 13 growth stages; CONTAINS InterPro DOMAIN/s: Peptidyl-prolyl cis-trans isomerase, PpiC-type (InterPro:IPR000297); BEST Arabidopsis thaliana protein match is: peptidylprolyl cis/trans isomerase, NIMA-interacting 1 (TAIR:AT2G18040.1); Has 6979 Blast hits to 6709 proteins in 1619 species: Archae - 14; Bacteria - 5328; Metazoa - 276; Fungi - 185; Plants - 213; Viruses - 0; Other Eukaryotes - 963 (source: NCBI BLink).
AT3G59810	0.0394737	0.685042	0.874426	-0.244061	0.0186736	0.0576596	0.0538656	0.648124	0.881296	-0.0834786	0.42799	0.623553	-0.0585192	0.552311	0.795779	0.210099	0.054388	0.999931	0.303555	0.00759137	0.0411533	0.0242716	0.836202	0.936213	-0.0726538	0.538188	0.818642	24.4936	23.3269	26.1348	26.6071	27.5943	31.4724	30.2078	28.2409	26.8324	32.0095	28.8901	30.4824	26.9131	30.5347	33.1924	28.3845	28.4785	30.2064	LSM6A	SM-like 6A	protein_coding	Small nuclear ribonucleoprotein family protein; CONTAINS InterPro DOMAIN/s: Like-Sm ribonucleoprotein (LSM) domain (InterPro:IPR001163), Like-Sm ribonucleoprotein (LSM) domain, eukaryotic/archaea-type (InterPro:IPR006649), Like-Sm ribonucleoprotein (LSM)-related domain (InterPro:IPR010920); BEST Arabidopsis thaliana protein match is: Small nuclear ribonucleoprotein family protein (TAIR:AT2G43810.2); Has 1159 Blast hits to 1159 proteins in 301 species: Archae - 313; Bacteria - 0; Metazoa - 297; Fungi - 260; Plants - 135; Viruses - 0; Other Eukaryotes - 154 (source: NCBI BLink).
AT5G50560	-0.100091	0.57406	0.81336	-0.868284	1.11471e-05	9.95498e-05	-0.171008	0.315202	0.661368	-0.84807	0.000909772	0.00525163	-0.271644	0.288816	0.571583	-0.0694936	0.803043	0.999931	0.703338	0.000753315	0.00673595	0.577385	0.0646843	0.232704	-0.199777	0.428013	0.743905	4.21635	5.57172	4.18729	4.69855	3.01281	5.50528	7.30781	7.14656	8.47418	9.53785	9.24315	7.11336	7.48129	5.72087	8.11861	5.00019	6.5025	9.14284			protein_coding	Protein of unknown function (DUF 3339); FUNCTIONS IN: molecular_function unknown; INVOLVED IN: biological_process unknown; LOCATED IN: endomembrane system; CONTAINS InterPro DOMAIN/s: Protein of unknown function DUF3339 (InterPro:IPR021775); BEST Arabidopsis thaliana protein match is: Protein of unknown function (DUF 3339) (TAIR:AT5G50660.1); Has 30201 Blast hits to 17322 proteins in 780 species: Archae - 12; Bacteria - 1396; Metazoa - 17338; Fungi - 3422; Plants - 5037; Viruses - 0; Other Eukaryotes - 2996 (source: NCBI BLink).
AT4G05090	-0.0291926	0.752891	0.909804	0.0562568	0.618116	0.76453	0.0381092	0.66728	0.890753	0.109187	0.293638	0.487205	0.114519	0.387475	0.668817	0.0340689	0.777306	0.999931	-0.0125297	0.910218	0.96239	0.00396235	0.977621	0.993924	0.0479006	0.722268	0.907581	21.999	20.6622	18.6621	20.1723	19.7503	22.4521	19.5364	20.1844	18.2074	17.6413	19.4346	19.281	19.1795	20.1755	19.552	25.454	20.3467	18.0938			protein_coding	Inositol monophosphatase family protein; FUNCTIONS IN: 3'(2'),5'-bisphosphate nucleotidase activity, inositol or phosphatidylinositol phosphatase activity; INVOLVED IN: sulfur metabolic process; LOCATED IN: chloroplast; EXPRESSED IN: 22 plant structures; EXPRESSED DURING: 13 growth stages; CONTAINS InterPro DOMAIN/s: Inositol monophosphatase (InterPro:IPR000760), Inositol monophosphatase, metal-binding site (InterPro:IPR020583); BEST Arabidopsis thaliana protein match is: Inositol monophosphatase family protein (TAIR:AT5G64000.1); Has 5084 Blast hits to 5082 proteins in 1369 species: Archae - 38; Bacteria - 2832; Metazoa - 92; Fungi - 221; Plants - 243; Viruses - 0; Other Eukaryotes - 1658 (source: NCBI BLink).
AT3G12110	-0.0672472	0.536805	0.791656	-0.124157	0.35638	0.536497	0.0934923	0.417772	0.745754	-0.0932343	0.489721	0.677468	0.116651	0.145916	0.380506	-0.0262507	0.865498	0.999931	0.222857	0.0457029	0.155689	0.208714	0.133792	0.367638	-0.0440679	0.591287	0.846393	24.2273	32.375	29.6141	23.7302	32.6293	27.3236	34.2281	31.1614	26.8991	28.7608	30.4827	29.2694	32.3462	32.0357	34.1914	32.2087	30.9908	33.5765	ACT11	actin-11	protein_coding	actin-11 (ACT11); FUNCTIONS IN: structural constituent of cytoskeleton; INVOLVED IN: response to cyclopentenone, actin cytoskeleton organization; LOCATED IN: mitochondrion, cytoskeleton, plasma membrane; EXPRESSED IN: 28 plant structures; EXPRESSED DURING: 15 growth stages; CONTAINS InterPro DOMAIN/s: Actin, conserved site (InterPro:IPR004001), Actin/actin-like (InterPro:IPR004000), Actin/actin-like conserved site (InterPro:IPR020902); BEST Arabidopsis thaliana protein match is: actin 3 (TAIR:AT3G53750.1); Has 15186 Blast hits to 14782 proteins in 3039 species: Archae - 6; Bacteria - 12; Metazoa - 5717; Fungi - 5233; Plants - 1598; Viruses - 2; Other Eukaryotes - 2618 (source: NCBI BLink).
AT1G26200	-0.00669853	0.979679	0.992646	-0.218912	0.419788	0.598808	0.122277	0.631178	0.874276	-0.0693397	0.787523	0.888691	0.256216	0.358923	0.642325	0.152845	0.570494	0.999931	0.346485	0.182222	0.394389	0.324284	0.262846	0.541953	0.128263	0.635005	0.867879	0.788006	0.909423	0.899146	1.00076	0.935922	0.915775	1.04442	0.900811	0.845114	1.16539	1.1581	0.991812	1.06547	0.925802	1.14988	1.57965	1.01875	1.09795			protein_coding	TRAM, LAG1 and CLN8 (TLC) lipid-sensing domain containing protein; FUNCTIONS IN: molecular_function unknown; INVOLVED IN: biological_process unknown; LOCATED IN: integral to membrane; CONTAINS InterPro DOMAIN/s: Longevity assurance, LAG1/LAC1 (InterPro:IPR016439), TRAM/LAG1/CLN8 homology domain (InterPro:IPR006634); BEST Arabidopsis thaliana protein match is: LAG1 longevity assurance homolog 3 (TAIR:AT1G13580.3); Has 1245 Blast hits to 1245 proteins in 221 species: Archae - 0; Bacteria - 0; Metazoa - 593; Fungi - 293; Plants - 188; Viruses - 3; Other Eukaryotes - 168 (source: NCBI BLink).
AT2G04039	-0.0759632	0.633178	0.846652	0.335306	0.0734578	0.170735	0.343635	0.0516293	0.243732	0.439318	6.25343e-05	0.000514827	0.3204	0.00336472	0.0234465	0.0376178	0.795581	0.999931	0.0134198	0.924655	0.969165	-0.120121	0.335317	0.616015	-0.0989965	0.444947	0.757547	136.717	127.918	100.237	108.62	126.846	135.309	117.548	95.4258	73.0779	82.3103	87.5185	92.6101	130.309	110.489	101.73	131.551	121.333	101.232			protein_coding	unknown protein; FUNCTIONS IN: molecular_function unknown; LOCATED IN: chloroplast; EXPRESSED IN: 21 plant structures; EXPRESSED DURING: 13 growth stages; CONTAINS InterPro DOMAIN/s: Protein of unknown function DUF2996 (InterPro:IPR021374); Has 159 Blast hits to 159 proteins in 52 species: Archae - 0; Bacteria - 76; Metazoa - 0; Fungi - 0; Plants - 38; Viruses - 0; Other Eukaryotes - 45 (source: NCBI BLink).
AT4G17350	0.117759	0.353616	0.651743	0.360992	0.0258327	0.0750012	0.270814	0.0527358	0.246531	0.109369	0.407916	0.604949	-0.0354894	0.788698	0.927311	-0.123813	0.462279	0.999931	-0.084387	0.627872	0.806312	-0.145935	0.277732	0.557979	-0.187969	0.18856	0.501852	4.23103	4.91645	6.36655	4.88307	4.44229	4.73554	3.84356	4.31271	3.97649	3.93113	3.94987	4.76516	4.92736	4.0261	5.15299	4.39353	4.08049	4.43966			protein_coding	CONTAINS InterPro DOMAIN/s: Pleckstrin-like, plant (InterPro:IPR013666), Protein of unknown function DUF828 (InterPro:IPR008546), Pleckstrin homology (InterPro:IPR001849); BEST Arabidopsis thaliana protein match is: Plant protein of unknown function (DUF828) with plant pleckstrin homology-like region (TAIR:AT5G47440.1); Has 205 Blast hits to 188 proteins in 18 species: Archae - 0; Bacteria - 0; Metazoa - 0; Fungi - 3; Plants - 199; Viruses - 0; Other Eukaryotes - 3 (source: NCBI BLink).
AT5G38310	-0.584849	0.0943845	0.309616	-0.452252	0.237841	0.406213	0.0772799	0.823246	0.953004	0.793981	0.0567032	0.150227	0.0763939	0.845499	0.951641	0.675261	0.129528	0.999931	0.534516	0.204808	0.42477	-0.71884	0.0809981	0.270148	-0.584458	0.121733	0.392716	0.435207	0.770463	0.913799	0.740763	1.52612	1.08872	0.923124	0.571968	0.933698	0.801933	0.978962	0.543518	1.09458	0.71109	0.701947	0.59793	1.18403	0.740529			protein_coding	unknown protein; Has 1807 Blast hits to 1807 proteins in 277 species: Archae - 0; Bacteria - 0; Metazoa - 736; Fungi - 347; Plants - 385; Viruses - 0; Other Eukaryotes - 339 (source: NCBI BLink).
AT1G68530	0.38739	3.24133e-06	7.05495e-05	0.169878	0.0373751	0.100471	-0.059156	0.414336	0.743322	-0.18504	0.0458657	0.127698	0.172452	0.111901	0.323029	0.0431691	0.632696	0.999931	-0.223423	0.0097778	0.0501292	0.356276	0.00125668	0.0127341	0.620002	6.4398e-09	2.22387e-07	179.164	170.558	203.594	187.742	177.09	199.973	150.736	231.622	167.308	207.611	162.387	200.451	160.077	224.237	147.031	281.268	152.125	225.535	KCS6	3-ketoacyl-CoA synthase 6	protein_coding	3-ketoacyl-CoA synthase 6 (KCS6); FUNCTIONS IN: transferase activity, transferring acyl groups other than amino-acyl groups, catalytic activity; INVOLVED IN: in 7 processes; LOCATED IN: endoplasmic reticulum; EXPRESSED IN: 29 plant structures; EXPRESSED DURING: 13 growth stages; CONTAINS InterPro DOMAIN/s: Thiolase-like (InterPro:IPR016039), Very-long-chain 3-ketoacyl-CoA synthase (InterPro:IPR012392), 3-Oxoacyl-[acyl-carrier-protein (ACP)] synthase III C-terminal (InterPro:IPR013747), FAE1/Type III polyketide synthase-like protein (InterPro:IPR013601), Thiolase-like, subgroup (InterPro:IPR016038); BEST Arabidopsis thaliana protein match is: 3-ketoacyl-CoA synthase 5 (TAIR:AT1G25450.1); Has 4523 Blast hits to 4503 proteins in 1079 species: Archae - 0; Bacteria - 1483; Metazoa - 0; Fungi - 25; Plants - 2866; Viruses - 0; Other Eukaryotes - 149 (source: NCBI BLink).
AT1G07407	-0.086682	0.895082	1	0.346297	0.569475	0.727884	-1.39186	0.0810996	0.320618	-0.433952	0.558679	0.731973	-0.503189	0.54797	0.792535	-0.854662	0.222286	0.999931	-1.73251	0.0287667	0.111621	-0.0665374	0.942586	0.978435	0.801813	0.420414	1	0.89535	1.18061	0.860595	0.705467	0.438228	0.380221	0.771739	0.559772	0.844652	1.05175	0.656871	0.558654	0.149914	0.365538	0.3443	0.185193	0.317642	0.99338			long_noncoding_rna
AT2G25070	-0.0116924	0.872762	0.9579	0.0730494	0.351845	0.531995	-0.0685595	0.41407	0.743322	0.0568728	0.529886	0.710472	-0.0908201	0.163295	0.407786	-0.0167241	0.866078	0.999931	-0.135968	0.0758579	0.220531	-0.149186	0.148869	0.392226	-0.0333692	0.678104	0.888155	53.1258	55.1291	59.5061	59.8148	53.234	51.1131	48.2815	51.3015	56.1618	53.8806	51.4615	52.2084	47.7449	48.3096	48.4626	52.0689	51.0017	49.4047			protein_coding	Protein phosphatase 2C family protein; FUNCTIONS IN: protein serine/threonine phosphatase activity, catalytic activity; INVOLVED IN: protein amino acid dephosphorylation, N-terminal protein myristoylation; LOCATED IN: plasma membrane; EXPRESSED IN: 23 plant structures; EXPRESSED DURING: 13 growth stages; CONTAINS InterPro DOMAIN/s: Protein phosphatase 2C, manganese/magnesium aspartate binding site (InterPro:IPR000222), Protein phosphatase 2C-related (InterPro:IPR001932), Protein phosphatase 2C (InterPro:IPR015655), Protein phosphatase 2C, N-terminal (InterPro:IPR014045); BEST Arabidopsis thaliana protein match is: Protein phosphatase 2C family protein (TAIR:AT4G31860.1); Has 7077 Blast hits to 6871 proteins in 489 species: Archae - 6; Bacteria - 362; Metazoa - 1785; Fungi - 803; Plants - 2775; Viruses - 7; Other Eukaryotes - 1339 (source: NCBI BLink).
AT5G25340	1.00422	0.473902	1	0.997686	0.489016	0.661925	1.36587	0.316464	0.662753	-0.510711	0.648352	0.797464	-0.528337	0.638895	0.851133	-0.488279	0.674446	0.999931	0.376648	0.715042	0.859094	-0.0191476	0.988042	0.996797	-0.88877	0.411592	1	0.055578	0.057499	0.0484	0.030187	0.048587	0.027457	0	0.043394	0.062148	0.073406	0.012847	0.048629	0.094	0.049823	0.035809	0.020564	0.083392	0.028935			protein_coding	Ubiquitin-like superfamily protein; BEST Arabidopsis thaliana protein match is: Ubiquitin-like superfamily protein (TAIR:AT4G32270.1); Has 1807 Blast hits to 1807 proteins in 277 species: Archae - 0; Bacteria - 0; Metazoa - 736; Fungi - 347; Plants - 385; Viruses - 0; Other Eukaryotes - 339 (source: NCBI BLink).
AT1G76710	-0.163562	0.0629106	0.236655	-0.199001	0.0581052	0.142741	-0.195248	0.0154428	0.109363	-0.0971424	0.420262	0.616686	-0.272182	0.00589601	0.0369355	-0.0507092	0.709982	0.999931	0.00928427	0.93172	0.972269	-0.17631	0.166677	0.418695	-0.240064	0.00965821	0.0697301	11.9562	14.7278	15.1982	14.075	14.3221	11.7109	15.4795	12.8303	15.9992	15.2873	15.5062	14.8862	13.5852	12.3009	13.6949	11.3188	13.7268	12.0439	ASHH1	ASH1-RELATED PROTEIN 1	protein_coding	SET domain group 26 (SDG26); FUNCTIONS IN: histone-lysine N-methyltransferase activity; INVOLVED IN: vegetative to reproductive phase transition of meristem, histone methylation; LOCATED IN: nucleus; EXPRESSED IN: 23 plant structures; EXPRESSED DURING: 13 growth stages; CONTAINS InterPro DOMAIN/s: SET domain (InterPro:IPR001214), Post-SET domain (InterPro:IPR003616), AWS (InterPro:IPR006560); BEST Arabidopsis thaliana protein match is: histone methyltransferases(H3-K4 specific);histone methyltransferases(H3-K36 specific) (TAIR:AT1G77300.2); Has 5533 Blast hits to 5441 proteins in 455 species: Archae - 0; Bacteria - 385; Metazoa - 2333; Fungi - 552; Plants - 1033; Viruses - 4; Other Eukaryotes - 1226 (source: NCBI BLink).
AT3G20640	0.171138	0.279174	0.579766	0.215674	0.271396	0.446514	0.180812	0.314563	0.660897	0.0998281	0.532615	0.712194	0.0467319	0.735014	0.902728	0.0659759	0.740228	0.999931	-0.0291304	0.882282	0.949434	-0.0539585	0.735355	0.892248	0.0383862	0.809234	0.942154	3.34574	4.93473	3.60366	4.04446	4.4673	3.6356	2.88484	3.63162	3.21607	3.478	3.99875	4.21638	4.4233	4.08979	3.79476	3.80889	3.2223	4.12679			protein_coding	basic helix-loop-helix (bHLH) DNA-binding superfamily protein; FUNCTIONS IN: sequence-specific DNA binding transcription factor activity; INVOLVED IN: regulation of transcription; LOCATED IN: nucleus, chloroplast; CONTAINS InterPro DOMAIN/s: Helix-loop-helix DNA-binding domain (InterPro:IPR001092), Helix-loop-helix DNA-binding (InterPro:IPR011598); BEST Arabidopsis thaliana protein match is: basic helix-loop-helix (bHLH) DNA-binding superfamily protein (TAIR:AT1G61660.1); Has 3293 Blast hits to 1784 proteins in 150 species: Archae - 0; Bacteria - 39; Metazoa - 261; Fungi - 101; Plants - 1460; Viruses - 0; Other Eukaryotes - 1432 (source: NCBI BLink).
AT2G46375	0.761372	0.546855	1	1.74847	0.0890824	0.197542	2.43549	0.0348511	0.189975	0.430691	0.67213	0.814071	0.353252	0.709691	0.889374	-0.542977	0.509505	0.999931	0.696071	0.401621	0.635859	-0.0787617	0.934855	0.976066	-1.31692	0.150208	0.442415	0.365769	0.507429	0.34184	0.393064	0.064028	0.398871	0	0.359068	0.0673	0.043571	0.249579	0.1837	1.28466	0.463794	0.564376	0.126603	0.065997	0.186285			protein_coding	unknown protein; BEST Arabidopsis thaliana protein match is: unknown protein (TAIR:AT3G61660.1); Has 12 Blast hits to 12 proteins in 4 species: Archae - 0; Bacteria - 0; Metazoa - 0; Fungi - 0; Plants - 12; Viruses - 0; Other Eukaryotes - 0 (source: NCBI BLink).
AT3G57587	-1.03062	0.656032	1	0.519838	0.806357	1	-0.0554795	0.976764	0.993135	-0.0798126	0.976243	1	0.489404	0.828417	1	-1.62029	0.494784	0.999931	-0.567969	0.768456	0.890449	0.568068	0.810643	1	-0.487723	0.792758	1	0.059343	0	0.001396	0.008023	0.000828	0	0.037456	0	0	0.001859	0.015017	0.011933	0.001993	0.010335	0.003091	0.00372	0.017131	0.01297			protein_coding
AT3G08650	0.0115388	0.861999	0.953206	0.0489282	0.524121	0.691948	-0.0699359	0.364083	0.706169	-0.001669	0.982771	0.991215	0.0667627	0.293383	0.576177	-0.028125	0.755839	0.999931	-0.113117	0.148575	0.346363	0.067132	0.465917	0.727764	0.148853	0.0559151	0.243428	40.4059	40.4188	45.2865	43.7229	38.8081	39.8432	36.6232	39.7618	41.7222	41.5778	40.7022	40.8518	35.8719	42.0845	38.8015	45.2214	38.2485	42.2215			protein_coding	ZIP metal ion transporter family; FUNCTIONS IN: metal ion transmembrane transporter activity; INVOLVED IN: transmembrane transport, metal ion transport; LOCATED IN: endomembrane system, membrane; EXPRESSED IN: 24 plant structures; EXPRESSED DURING: 15 growth stages; CONTAINS InterPro DOMAIN/s: Zinc/iron permease (InterPro:IPR003689); BEST Arabidopsis thaliana protein match is: ZIP metal ion transporter family (TAIR:AT3G20870.1); Has 4142 Blast hits to 3425 proteins in 1059 species: Archae - 130; Bacteria - 2604; Metazoa - 766; Fungi - 8; Plants - 161; Viruses - 0; Other Eukaryotes - 473 (source: NCBI BLink).
AT2G37330	-0.478178	0.00089894	0.00888192	-0.233757	0.116334	0.241297	-0.246321	0.0854317	0.331566	0.221115	0.111708	0.24768	0.245491	0.0755968	0.248205	-0.0130059	0.928243	0.999931	-0.00727816	0.957385	0.981619	0.0230338	0.875881	0.952326	0.013751	0.919456	0.978088	9.8749	11.1422	12.6838	11.9371	10.7613	10.3302	13.8428	10.2471	13.6667	9.30332	11.1035	8.76643	9.93092	9.95155	11.2482	12.1053	11.3183	11.9152	ALS3	ALUMINUM SENSITIVE 3	protein_coding	ALUMINUM SENSITIVE 3 (ALS3); CONTAINS InterPro DOMAIN/s: Conserved hypothetical protein CHP00245 (InterPro:IPR005226); Has 1906 Blast hits to 1906 proteins in 934 species: Archae - 39; Bacteria - 1722; Metazoa - 0; Fungi - 12; Plants - 43; Viruses - 0; Other Eukaryotes - 90 (source: NCBI BLink).
AT5G41030	0.512677	0.610643	1	-0.430639	0.778598	0.875538	-0.918594	0.488061	0.79598	-1.28029	0.219228	0.398324	0.421703	0.520244	0.772192	-0.33931	0.833844	0.999931	-0.479588	0.73167	0.868627	1.70074	0.0918292	0.293415	1.8541	0.0362957	1	0.16575	0.128108	0	0.101128	0	0.127176	0.161861	0.221639	0	0.156936	0.224122	0.175724	0.03365	0.313864	0.13156	0.308155	0.036172	0.16693			protein_coding	TCP family transcription factor ; CONTAINS InterPro DOMAIN/s: Transcription factor, TCP (InterPro:IPR005333), Transcription factor TCP subgroup (InterPro:IPR017887); BEST Arabidopsis thaliana protein match is: TEOSINTE BRANCHED 1, cycloidea, PCF (TCP)-domain family protein 20 (TAIR:AT3G27010.1); Has 1807 Blast hits to 1807 proteins in 277 species: Archae - 0; Bacteria - 0; Metazoa - 736; Fungi - 347; Plants - 385; Viruses - 0; Other Eukaryotes - 339 (source: NCBI BLink).
AT4G10480	-0.00802414	0.919103	0.974335	-0.43931	2.06139e-06	2.20578e-05	-0.0648478	0.483754	0.793215	-0.482416	2.39944e-07	3.5532e-06	-0.0361847	0.709411	0.889336	-0.0412549	0.684841	0.999931	0.380153	9.32932e-06	0.000177292	0.445811	0.000287004	0.00383136	0.020483	0.84871	0.9557	184.487	182.076	174.621	163.046	163.105	196.049	253.659	247.008	220.864	232.857	242.89	247.546	215.321	246.396	244.293	212.753	224.66	257.067			protein_coding	Nascent polypeptide-associated complex (NAC), alpha subunit family protein; FUNCTIONS IN: molecular_function unknown; INVOLVED IN: biological_process unknown; LOCATED IN: cellular_component unknown; EXPRESSED IN: 25 plant structures; EXPRESSED DURING: 14 growth stages; CONTAINS InterPro DOMAIN/s: Ubiquitin-associated/translation elongation factor EF1B, N-terminal (InterPro:IPR000449), Nascent polypeptide-associated complex, alpha subunit (InterPro:IPR016641), Nascent polypeptide-associated complex NAC (InterPro:IPR002715); BEST Arabidopsis thaliana protein match is: nascent polypeptide-associated complex subunit alpha-like protein 5 (TAIR:AT1G33040.1); Has 1093 Blast hits to 1084 proteins in 303 species: Archae - 64; Bacteria - 9; Metazoa - 410; Fungi - 246; Plants - 158; Viruses - 2; Other Eukaryotes - 204 (source: NCBI BLink).
AT2G15340	-0.517	0.525923	1	0.676216	0.337461	0.51714	2.58766	7.35252e-07	2.49527e-05	0.605581	0.475169	0.665621	2.06535	0.000796318	0.00703831	-0.57553	0.440781	0.999931	1.91775	8.23618e-05	0.00109765	1.45426	0.0199406	0.103232	-1.03683	0.00993858	0.0711494	0.398185	0.426145	0.254869	0.350663	0.201315	0.129134	0.181707	0.197557	0.145164	0.10276	0.295238	0.138055	1.42667	0.634342	1.65443	0.647071	0.933463	0.722184			protein_coding	glycine-rich protein; FUNCTIONS IN: molecular_function unknown; INVOLVED IN: biological_process unknown; LOCATED IN: endomembrane system; EXPRESSED IN: petal, leaf whorl, male gametophyte, flower, pollen tube; EXPRESSED DURING: L mature pollen stage, M germinated pollen stage, 4 anthesis, petal differentiation and expansion stage; BEST Arabidopsis thaliana protein match is: Cupredoxin superfamily protein (TAIR:AT2G15770.1); Has 1269 Blast hits to 657 proteins in 153 species: Archae - 2; Bacteria - 307; Metazoa - 382; Fungi - 208; Plants - 187; Viruses - 2; Other Eukaryotes - 181 (source: NCBI BLink).
AT5G15070	-0.114624	0.248585	0.544502	-0.110865	0.435942	0.613852	-0.039309	0.708791	0.908882	0.0827568	0.481547	0.670838	-0.0217197	0.83358	0.946047	0.0889289	0.571584	0.999931	0.0771544	0.587624	0.779227	-0.105334	0.405185	0.678799	-0.0966394	0.376681	0.706527	3.32312	4.6181	3.64794	3.63281	4.18267	4.49174	4.13996	3.6078	3.923	3.97428	4.48146	4.13434	3.73922	3.87736	4.28139	4.11917	3.98145	3.74873			protein_coding	Phosphoglycerate mutase-like family protein; FUNCTIONS IN: oxidoreductase activity, transition metal ion binding, acid phosphatase activity; INVOLVED IN: oxidation reduction; LOCATED IN: cellular_component unknown; EXPRESSED IN: 6 plant structures; EXPRESSED DURING: 4 anthesis, F mature embryo stage, petal differentiation and expansion stage, E expanded cotyledon stage, D bilateral stage; CONTAINS InterPro DOMAIN/s: Histidine phosphatase superfamily, clade-2 (InterPro:IPR000560), Ferritin/ribonucleotide reductase-like (InterPro:IPR009078); BEST Arabidopsis thaliana protein match is: Phosphoglycerate mutase-like family protein (TAIR:AT3G01310.2); Has 30201 Blast hits to 17322 proteins in 780 species: Archae - 12; Bacteria - 1396; Metazoa - 17338; Fungi - 3422; Plants - 5037; Viruses - 0; Other Eukaryotes - 2996 (source: NCBI BLink).
AT4G28162	0.19158	0.302801	0.603593	0.136183	0.448167	0.62492	-0.0967544	0.581043	0.849916	-0.20152	0.32162	0.517201	0.306797	0.0997013	0.299436	-0.135862	0.482947	0.999931	-0.227104	0.229937	0.455914	0.507798	0.00545099	0.0393278	0.595529	0.000673747	0.00797574	3.23111	3.21928	2.69885	2.41931	2.87548	3.1268	2.77793	2.60107	2.54087	3.96218	2.97078	3.06832	2.23938	3.47553	2.93318	4.54066	2.50396	4.17639			antisense_long_noncoding_rna
AT2G45460	0.10368	0.318205	0.619131	-0.0372355	0.739898	0.850224	-0.135366	0.252772	0.593851	-0.175482	0.0844289	0.201465	-0.25748	0.0161889	0.0811501	-0.0243612	0.827207	0.999931	-0.0924698	0.427625	0.658089	-0.0832043	0.485764	0.741793	-0.0181621	0.882117	0.967353	4.82304	5.23897	5.76358	5.27853	4.79657	5.35775	4.96977	5.72037	5.03014	5.48084	5.89135	6.17663	4.34029	4.69601	5.09974	5.40988	4.93947	4.60384			protein_coding	SMAD/FHA domain-containing protein ; LOCATED IN: chloroplast; EXPRESSED IN: 23 plant structures; EXPRESSED DURING: 12 growth stages; CONTAINS InterPro DOMAIN/s: SMAD/FHA domain (InterPro:IPR008984), Forkhead-associated (FHA) domain (InterPro:IPR000253); Has 90361 Blast hits to 52813 proteins in 2902 species: Archae - 1014; Bacteria - 17012; Metazoa - 41214; Fungi - 7482; Plants - 4542; Viruses - 303; Other Eukaryotes - 18794 (source: NCBI BLink).
AT5G24210	-0.174236	0.129511	0.375576	0.558666	4.0086e-05	0.000309107	1.04286	1.73628e-20	2.81817e-18	1.00614	3.07537e-10	7.63698e-09	-0.596112	0.000455338	0.00432661	0.284019	0.0998917	0.999931	0.48983	0.000740659	0.00665046	-1.60468	3.50653e-17	5.2148e-15	-1.81284	4.01057e-26	7.47662e-24	59.7663	68.6314	48.795	82.2874	73.2951	57.9643	40.1713	30.4703	39.8289	33.7185	37.7977	42.1626	70.3291	20.9963	79.9361	30.6864	91.7949	19.453			protein_coding	alpha/beta-Hydrolases superfamily protein; FUNCTIONS IN: triglyceride lipase activity; INVOLVED IN: lipid metabolic process; LOCATED IN: cellular_component unknown; EXPRESSED IN: 15 plant structures; EXPRESSED DURING: 9 growth stages; CONTAINS InterPro DOMAIN/s: Lipase, class 3 (InterPro:IPR002921); BEST Arabidopsis thaliana protein match is: alpha/beta-Hydrolases superfamily protein (TAIR:AT5G24200.1); Has 1807 Blast hits to 1807 proteins in 277 species: Archae - 0; Bacteria - 0; Metazoa - 736; Fungi - 347; Plants - 385; Viruses - 0; Other Eukaryotes - 339 (source: NCBI BLink).
AT3G22740	-0.0262489	0.958134	0.986247	0.422736	0.0418113	0.110073	-0.312738	0.293194	0.637988	0.0449789	0.895116	0.94994	0.5178	0.315563	0.600286	-0.393412	0.0596707	0.999931	-0.728042	0.111752	0.286782	0.471435	0.0221116	0.111123	0.803041	0.076518	0.297181	6.44571	10.8835	10.53	8.01745	6.82642	6.06683	5.37931	11.1402	6.90782	3.71544	8.02159	5.29723	3.21261	9.84651	8.42581	7.46565	4.63572	11.9832	HMT3	homocysteine S-methyltransferase 3	protein_coding	homocysteine S-methyltransferase 3 (HMT3); FUNCTIONS IN: homocysteine S-methyltransferase activity; INVOLVED IN: biological_process unknown; LOCATED IN: plasma membrane; EXPRESSED IN: 16 plant structures; EXPRESSED DURING: 7 growth stages; CONTAINS InterPro DOMAIN/s: Homocysteine S-methyltransferase (InterPro:IPR003726); BEST Arabidopsis thaliana protein match is: homocysteine methyltransferase 2 (TAIR:AT3G63250.1); Has 6696 Blast hits to 6688 proteins in 1870 species: Archae - 4; Bacteria - 4184; Metazoa - 339; Fungi - 135; Plants - 163; Viruses - 0; Other Eukaryotes - 1871 (source: NCBI BLink).
AT1G04853	0.397652	0.304313	0.605621	0.523438	0.212984	0.375719	0.321125	0.518828	0.815536	0.0958463	0.792702	0.892156	-0.850009	0.0579881	0.207891	-0.0188407	0.962996	0.999931	-0.196267	0.69041	0.844129	-0.947324	0.0442884	0.179526	-0.77409	0.156503	0.451796	1.43718	2.42185	2.38657	1.77556	2.28107	1.99949	1.13465	1.69517	1.56166	2.02894	1.51502	1.96771	0.970456	1.35546	1.60357	0.677748	2.69498	1.08251			antisense_long_noncoding_rna
AT1G16320	0.290458	0.00633736	0.043072	0.656065	1.44828e-08	2.44336e-07	0.335598	0.0273369	0.161768	0.427276	5.03047e-05	0.000427078	0.358749	0.00343244	0.0238277	0.0718989	0.512697	0.999931	-0.315471	0.0318248	0.119863	-0.0698177	0.581298	0.80767	0.314077	0.0529956	0.235767	68.9933	58.393	63.9532	64.6692	62.178	72.9085	43.2338	51.803	37.709	44.1078	37.7931	52.2253	52.973	62.7469	39.1371	74.3586	57.2794	55.2813			protein_coding	Uncharacterized conserved protein (DUF2358); FUNCTIONS IN: molecular_function unknown; INVOLVED IN: biological_process unknown; LOCATED IN: chloroplast; CONTAINS InterPro DOMAIN/s: Protein of unknown function DUF2358 (InterPro:IPR018790); BEST Arabidopsis thaliana protein match is: Uncharacterized conserved protein (DUF2358) (TAIR:AT1G79510.2); Has 274 Blast hits to 274 proteins in 79 species: Archae - 0; Bacteria - 78; Metazoa - 80; Fungi - 0; Plants - 99; Viruses - 0; Other Eukaryotes - 17 (source: NCBI BLink).
AT3G12490	-0.00553235	0.943694	0.982207	0.000777865	0.992272	0.995818	0.0817833	0.355524	0.698738	0.130318	0.142779	0.294769	-0.00118591	0.989959	0.996546	0.135021	0.142558	0.999931	0.0869992	0.290226	0.52781	-0.13231	0.255431	0.533224	-0.0879948	0.391854	0.718473	144.108	139.017	148.841	169.849	143.583	156.985	127.277	136.203	150.234	151.761	145.049	141.121	144.207	139.361	159.952	134.552	141.691	159.527	CYSB	cystatin B	protein_coding	cystatin B (CYSB); FUNCTIONS IN: cysteine-type endopeptidase inhibitor activity, cobalt ion binding; INVOLVED IN: response to abiotic stimulus; EXPRESSED IN: 24 plant structures; EXPRESSED DURING: 16 growth stages; CONTAINS InterPro DOMAIN/s: Proteinase inhibitor I25, cystatin, conserved site (InterPro:IPR018073), Proteinase inhibitor I25, cystatin (InterPro:IPR000010), Proteinase inhibitor I25, cystatin, conserved region (InterPro:IPR020381); BEST Arabidopsis thaliana protein match is: Cystatin/monellin family protein (TAIR:AT5G05110.1); Has 755 Blast hits to 732 proteins in 99 species: Archae - 0; Bacteria - 2; Metazoa - 28; Fungi - 0; Plants - 721; Viruses - 0; Other Eukaryotes - 4 (source: NCBI BLink).
AT1G22480	0.192025	0.803716	1	0.334023	0.615499	0.762497	0.382169	0.648971	0.88144	-0.0881957	0.909091	0.956731	-0.932497	0.416883	0.695236	-0.218067	0.742293	0.999931	0.055939	0.94494	0.978168	-0.849221	0.45271	0.71897	-1.1347	0.336289	0.669987	0.250493	0.205072	0.185977	0.227577	0.152241	0.163465	0.136794	0.117503	0.135661	0.079511	0.225341	0.364867	0.134013	0.061109	0.442913	0	0.066366	0.231783			protein_coding	Cupredoxin superfamily protein; FUNCTIONS IN: electron carrier activity, copper ion binding; LOCATED IN: anchored to membrane; EXPRESSED IN: shoot apex, inflorescence meristem, embryo, flower, seed; EXPRESSED DURING: F mature embryo stage, petal differentiation and expansion stage, E expanded cotyledon stage, D bilateral stage; CONTAINS InterPro DOMAIN/s: Plastocyanin-like (InterPro:IPR003245), Cupredoxin (InterPro:IPR008972), Blue (type 1) copper domain (InterPro:IPR000923); BEST Arabidopsis thaliana protein match is: Cupredoxin superfamily protein (TAIR:AT1G72230.1); Has 1407 Blast hits to 1384 proteins in 71 species: Archae - 0; Bacteria - 0; Metazoa - 0; Fungi - 14; Plants - 1390; Viruses - 0; Other Eukaryotes - 3 (source: NCBI BLink).
AT2G14210	-0.70265	0.0931886	0.307174	-0.759097	0.154771	0.297703	-0.804604	0.0605619	0.268922	-0.258827	0.514588	0.696966	0.34305	0.240211	0.515575	-0.195225	0.712072	0.999931	-0.0409651	0.929316	0.971352	0.602006	0.119765	0.345052	0.446402	0.130984	0.410364	0.926303	0.417769	1.52902	1.01486	0.447369	0.998032	2.47409	0.814053	1.41834	0.99848	0.781829	1.0899	0.790065	1.32594	0.959213	1.39046	0.934401	1.06426	AGL44	AGAMOUS-like 44	protein_coding	AGAMOUS-like 44 (AGL44); FUNCTIONS IN: DNA binding, sequence-specific DNA binding transcription factor activity; INVOLVED IN: response to nutrient, lateral root development; LOCATED IN: nucleus; EXPRESSED IN: 7 plant structures; EXPRESSED DURING: F mature embryo stage, petal differentiation and expansion stage, E expanded cotyledon stage, D bilateral stage; CONTAINS InterPro DOMAIN/s: Transcription factor, MADS-box (InterPro:IPR002100), Transcription factor, K-box (InterPro:IPR002487); BEST Arabidopsis thaliana protein match is: AGAMOUS-like 21 (TAIR:AT4G37940.1); Has 7244 Blast hits to 7231 proteins in 902 species: Archae - 0; Bacteria - 10; Metazoa - 640; Fungi - 309; Plants - 6146; Viruses - 0; Other Eukaryotes - 139 (source: NCBI BLink).
AT4G27520	0.301523	0.00301163	0.0239379	0.331644	0.00332828	0.0139062	0.232627	0.0260463	0.156739	0.22046	0.0851937	0.202897	0.340578	0.000159347	0.00175001	0.200473	0.129585	0.999931	-0.093381	0.361164	0.598717	0.119413	0.341128	0.620959	0.410138	5.79678e-06	0.00012156	141.415	119.126	139.009	145.763	130.105	180.488	96.6997	141.485	95.9976	124.906	118.443	123.705	129.898	162.498	113.7	179.025	120.139	158.659	ENODL2	early nodulin-like protein 2	protein_coding	early nodulin-like protein 2 (ENODL2); FUNCTIONS IN: electron carrier activity, copper ion binding; LOCATED IN: in 6 components; EXPRESSED IN: 24 plant structures; EXPRESSED DURING: 13 growth stages; CONTAINS InterPro DOMAIN/s: Plastocyanin-like (InterPro:IPR003245), Cupredoxin (InterPro:IPR008972); BEST Arabidopsis thaliana protein match is: early nodulin-like protein 1 (TAIR:AT5G53870.1); Has 168805 Blast hits to 80761 proteins in 2510 species: Archae - 213; Bacteria - 30974; Metazoa - 63826; Fungi - 28998; Plants - 14037; Viruses - 3902; Other Eukaryotes - 26855 (source: NCBI BLink).
AT4G32460	0.198943	0.0174746	0.0941249	-0.554696	6.25301e-07	7.42182e-06	-0.270803	0.00457744	0.0445835	-0.475406	8.02768e-06	8.34297e-05	-0.541865	6.05172e-07	1.08852e-05	0.289229	0.0276464	0.79489	0.289832	0.0075362	0.0409145	-0.067971	0.633526	0.839488	-0.0713351	0.551701	0.825356	15.2724	12.9924	14.6483	19.4261	16.837	15.847	18.694	23.5604	21.3455	24.5926	22.5429	24.911	17.0532	14.6383	17.6428	19.1978	16.3949	16.8333			protein_coding	FUNCTIONS IN: molecular_function unknown; INVOLVED IN: biological_process unknown; LOCATED IN: plant-type cell wall; EXPRESSED IN: 24 plant structures; EXPRESSED DURING: 15 growth stages; CONTAINS InterPro DOMAIN/s: Protein of unknown function DUF642 (InterPro:IPR006946), Galactose-binding domain-like (InterPro:IPR008979); BEST Arabidopsis thaliana protein match is: Protein of unknown function, DUF642 (TAIR:AT5G11420.1); Has 30201 Blast hits to 17322 proteins in 780 species: Archae - 12; Bacteria - 1396; Metazoa - 17338; Fungi - 3422; Plants - 5037; Viruses - 0; Other Eukaryotes - 2996 (source: NCBI BLink).
AT5G54130	0.897992	4.36098e-14	3.52263e-12	0.584722	0.0027927	0.0120239	0.357476	0.00234437	0.0266825	-0.527424	0.0113031	0.0425387	0.261215	0.0268708	0.119253	-0.20488	0.406318	0.999931	-0.221506	0.225953	0.451182	0.788699	0.000125091	0.0019283	0.802215	3.72487e-12	1.94559e-10	28.6365	19.7637	16.7991	15.3941	14.8213	26.0439	15.7182	29.023	13.0545	24.0587	13.769	27.9995	18.7607	32.1842	16.821	36.7243	18.4881	29.1247			protein_coding	Calcium-binding endonuclease/exonuclease/phosphatase family; FUNCTIONS IN: calcium ion binding; EXPRESSED IN: 24 plant structures; EXPRESSED DURING: 15 growth stages; CONTAINS InterPro DOMAIN/s: EF-Hand 1, calcium-binding site (InterPro:IPR018247), EF-HAND 2 (InterPro:IPR018249), EF-hand-like domain (InterPro:IPR011992), Endonuclease/exonuclease/phosphatase (InterPro:IPR005135); BEST Arabidopsis thaliana protein match is: Calcium-binding endonuclease/exonuclease/phosphatase family (TAIR:AT1G02270.1); Has 395 Blast hits to 395 proteins in 101 species: Archae - 0; Bacteria - 4; Metazoa - 160; Fungi - 17; Plants - 147; Viruses - 0; Other Eukaryotes - 67 (source: NCBI BLink).
AT1G70900	-0.232709	0.00383368	0.0290267	0.143666	0.0603688	0.147086	0.0347598	0.669432	0.891984	0.552263	3.85704e-10	9.43294e-09	-0.0461789	0.719244	0.894212	0.1866	0.0353994	0.867914	-0.103238	0.21838	0.441485	-0.600424	1.26164e-05	0.000272999	-0.313256	0.0189827	0.114757	26.2255	26.3448	26.8068	30.2829	30.279	28.9425	22.9512	19.9428	24.1862	19.3363	23.1438	21.6795	22.7614	18.849	24.6073	23.8039	24.3877	17.13			protein_coding	unknown protein; BEST Arabidopsis thaliana protein match is: unknown protein (TAIR:AT1G23110.4); Has 57 Blast hits to 57 proteins in 14 species: Archae - 0; Bacteria - 0; Metazoa - 0; Fungi - 0; Plants - 57; Viruses - 0; Other Eukaryotes - 0 (source: NCBI BLink).
AT3G18630	-0.160582	0.521322	0.781354	-0.323744	0.221134	0.385365	-0.0817938	0.77249	0.932456	-0.0847134	0.731246	0.854284	-0.131703	0.580398	0.814106	0.0889913	0.733527	0.999931	0.24757	0.36892	0.606185	-0.0473153	0.857602	0.944765	-0.208992	0.435197	0.749589	1.25321	1.14598	1.07696	1.08809	1.11222	1.46765	1.54643	1.14871	1.6204	1.46886	1.0859	1.27033	1.66906	1.27686	1.28405	1.04544	1.04949	1.25577	UNG	uracil dna glycosylase	protein_coding	uracil dna glycosylase (UNG); FUNCTIONS IN: uracil DNA N-glycosylase activity; INVOLVED IN: DNA repair, base-excision repair; LOCATED IN: mitochondrion; EXPRESSED IN: 15 plant structures; EXPRESSED DURING: 8 growth stages; CONTAINS InterPro DOMAIN/s: Uracil-DNA glycosylase (InterPro:IPR002043), Uracil-DNA glycosylase-like (InterPro:IPR005122); BEST Arabidopsis thaliana protein match is: unknown protein (TAIR:AT2G10550.1); Has 5606 Blast hits to 5606 proteins in 2219 species: Archae - 2; Bacteria - 4117; Metazoa - 124; Fungi - 141; Plants - 47; Viruses - 234; Other Eukaryotes - 941 (source: NCBI BLink).
AT1G55180	-0.113937	0.351206	0.649387	-0.0154693	0.913629	0.956299	-0.0707578	0.592043	0.85493	0.183984	0.231794	0.414479	0.163831	0.305174	0.589774	0.0965263	0.5727	0.999931	-0.0496379	0.7441	0.876203	-0.0214556	0.907778	0.964418	0.122485	0.465539	0.771241	3.03869	4.03221	3.78539	3.24803	3.91779	4.35187	3.61823	3.51956	3.71124	3.43489	3.39274	3.17921	3.68312	3.38601	3.40923	4.67816	3.12481	3.45593	PLDEPSILON	phospholipase D alpha 4	protein_coding	phospholipase D alpha 4 (PLDEPSILON); CONTAINS InterPro DOMAIN/s: C2 calcium/lipid-binding domain, CaLB (InterPro:IPR008973), Phospholipase D (InterPro:IPR015679), Phospholipase D, plant (InterPro:IPR011402), Phospholipase D/Transphosphatidylase (InterPro:IPR001736), C2 calcium-dependent membrane targeting (InterPro:IPR000008); BEST Arabidopsis thaliana protein match is: phospholipase D alpha 1 (TAIR:AT3G15730.1); Has 1995 Blast hits to 1528 proteins in 409 species: Archae - 2; Bacteria - 580; Metazoa - 308; Fungi - 419; Plants - 534; Viruses - 0; Other Eukaryotes - 152 (source: NCBI BLink).
AT4G04221	-0.230942	0.128074	0.37269	1.39637	4.92161e-33	8.96391e-31	0.6919	2.6302e-06	7.98286e-05	1.45667	8.15584e-18	4.70162e-16	0.996515	3.87194e-12	1.33157e-10	-0.15869	0.289249	0.999931	-0.698744	6.15256e-08	2.21979e-06	-0.462502	0.0041963	0.0322661	0.0743357	0.598339	0.849853	5.05643	5.35341	5.41153	4.50632	5.11899	4.06518	1.76559	1.74107	1.89995	1.66182	1.95064	1.46143	3.49498	3.08991	2.73481	3.65882	2.95617	3.44705			antisense_long_noncoding_rna
AT5G49860	4.02896	0.119173	1	1.66695	0.68014	1	2.35838	0.55511	1	-4.13698	0.134185	0.282757	-2.26001	0.309138	0.593904	-1.7647	0.662503	0.999931	0.692628	0.843814	1	1.88835	0.639648	1	-0.572649	0.86498	1	0	0	0.050645	0	0	0	0	0	0	0.168685	0	0.077182	0.078083	0.053278	0	0	0	0			protein_coding	Mannose-binding lectin superfamily protein; CONTAINS InterPro DOMAIN/s: Mannose-binding lectin (InterPro:IPR001229); BEST Arabidopsis thaliana protein match is: Mannose-binding lectin superfamily protein (TAIR:AT5G49870.1); Has 1807 Blast hits to 1807 proteins in 277 species: Archae - 0; Bacteria - 0; Metazoa - 736; Fungi - 347; Plants - 385; Viruses - 0; Other Eukaryotes - 339 (source: NCBI BLink).
AT5G56590	-0.327744	0.00301154	0.0239379	-0.306736	0.0113985	0.0385812	0.0235158	0.809592	0.947954	0.0128935	0.91458	0.959848	-0.200503	0.141412	0.374129	0.0024041	0.985669	0.999931	0.335869	0.0069764	0.0387231	-0.215126	0.113848	0.335098	-0.551402	1.99014e-05	0.000363038	6.44047	8.51432	7.76142	7.29509	7.74819	7.48229	8.48561	7.61639	9.43715	6.57848	9.55306	8.08645	8.75805	6.64991	9.33716	7.3172	9.71717	5.65925			protein_coding	O-Glycosyl hydrolases family 17 protein; FUNCTIONS IN: cation binding, hydrolase activity, hydrolyzing O-glycosyl compounds, catalytic activity; INVOLVED IN: carbohydrate metabolic process; LOCATED IN: anchored to plasma membrane, plasma membrane, anchored to membrane, plant-type cell wall; EXPRESSED IN: 23 plant structures; EXPRESSED DURING: 13 growth stages; CONTAINS InterPro DOMAIN/s: X8 (InterPro:IPR012946), Glycoside hydrolase, catalytic core (InterPro:IPR017853), Glycoside hydrolase, family 17 (InterPro:IPR000490), Glycoside hydrolase, subgroup, catalytic core (InterPro:IPR013781); BEST Arabidopsis thaliana protein match is: O-Glycosyl hydrolases family 17 protein (TAIR:AT4G29360.1); Has 2891 Blast hits to 2808 proteins in 162 species: Archae - 0; Bacteria - 8; Metazoa - 4; Fungi - 51; Plants - 2805; Viruses - 0; Other Eukaryotes - 23 (source: NCBI BLink).
AT5G62730	1.19498	0.0301776	0.141349	1.07491	0.0871257	0.194361	-0.032078	0.965571	0.993135	-0.748537	0.0630378	0.162704	0.867505	0.0757019	0.248392	-0.617615	0.206768	0.999931	-1.10139	0.0747556	0.218343	1.61524	0.00171318	0.0163308	2.09537	0.000570898	0.00692629	0.619827	0.257583	0.320724	0.2098	0.278395	0.279186	0.339013	0.311728	0.087681	0.575082	0.12575	0.406416	0.283912	0.285703	0.192125	1.15728	0.056579	0.979709			protein_coding	Major facilitator superfamily protein; FUNCTIONS IN: transporter activity; INVOLVED IN: oligopeptide transport; LOCATED IN: membrane; EXPRESSED IN: 19 plant structures; EXPRESSED DURING: 12 growth stages; CONTAINS InterPro DOMAIN/s: Oligopeptide transporter (InterPro:IPR000109), Major facilitator superfamily, general substrate transporter (InterPro:IPR016196); BEST Arabidopsis thaliana protein match is: nitrate transporter 1:2 (TAIR:AT1G69850.1); Has 6918 Blast hits to 6790 proteins in 1275 species: Archae - 0; Bacteria - 3368; Metazoa - 483; Fungi - 402; Plants - 2165; Viruses - 0; Other Eukaryotes - 500 (source: NCBI BLink).
AT1G06867	-0.558482	0.664165	1	0.33605	0.762147	0.865504	-0.521239	0.680909	0.896719	0.177746	0.869183	0.933951	-0.15629	0.897078	0.971427	-0.695338	0.438729	0.999931	-0.850085	0.381174	0.617639	-0.338796	0.765966	0.906505	-0.188786	0.871854	1	0.417518	0.26823	0.54636	0.247468	0.326729	0.171679	0	0.07847	0.500086	0.09958	0.518088	0.451796	0.168756	0.225929	0.380886	0.052745	0.061884	0.288375			long_noncoding_rna
AT2G44920	0.0112208	0.889866	0.963501	0.197894	0.010722	0.0367435	-0.0697506	0.331255	0.677399	0.114411	0.212765	0.390455	-0.0264192	0.808955	0.935785	-0.0613396	0.49284	0.999931	-0.262046	0.00191046	0.014165	-0.142384	0.207056	0.474155	0.0552748	0.613862	0.857409	79.9585	74.2318	76.8815	72.8074	74.2691	70.3371	64.2757	71.8409	64.4747	63.1484	67.1029	64.8383	60.9618	68.1461	60.8753	73.9288	64.4331	57.7347			protein_coding	Tetratricopeptide repeat (TPR)-like superfamily protein; FUNCTIONS IN: molecular_function unknown; LOCATED IN: thylakoid, thylakoid lumen, chloroplast thylakoid membrane, chloroplast thylakoid lumen, chloroplast; EXPRESSED IN: 24 plant structures; EXPRESSED DURING: 13 growth stages; CONTAINS InterPro DOMAIN/s: Pentapeptide repeat (InterPro:IPR001646); BEST Arabidopsis thaliana protein match is: potassium channel tetramerisation domain-containing protein / pentapeptide repeat-containing protein (TAIR:AT5G55000.1); Has 14558 Blast hits to 5841 proteins in 857 species: Archae - 260; Bacteria - 11175; Metazoa - 170; Fungi - 0; Plants - 186; Viruses - 55; Other Eukaryotes - 2712 (source: NCBI BLink).
AT5G07990	0.262915	0.0742769	0.264294	-0.158538	0.255893	0.427845	0.427397	0.00690545	0.0607729	-0.312329	0.0302121	0.0931223	-0.471969	0.00113599	0.0094893	0.118882	0.349271	0.999931	0.591658	0.000177575	0.00208529	-0.160657	0.175729	0.431407	-0.636566	3.63874e-05	0.000620345	8.978	8.81685	11.3809	10.0736	10.2665	11.0231	11.8083	15.3692	9.6608	11.3342	10.274	12.1088	12.3323	10.1198	17.4571	8.7513	12.8432	9.44191	TT7	TRANSPARENT TESTA 7	protein_coding	TRANSPARENT TESTA 7 (TT7); CONTAINS InterPro DOMAIN/s: Cytochrome P450 (InterPro:IPR001128), Cytochrome P450, E-class, group I (InterPro:IPR002401), Cytochrome P450, conserved site (InterPro:IPR017972); BEST Arabidopsis thaliana protein match is: cytochrome P450, family 706, subfamily A, polypeptide 6 (TAIR:AT4G12320.1); Has 35179 Blast hits to 34934 proteins in 1774 species: Archae - 51; Bacteria - 4733; Metazoa - 12156; Fungi - 7299; Plants - 9637; Viruses - 3; Other Eukaryotes - 1300 (source: NCBI BLink).
AT3G03340	-0.0981689	0.19585	0.477254	-0.0364384	0.671735	0.804612	-0.105876	0.242521	0.581295	0.0700252	0.373579	0.572551	-0.0262282	0.76285	0.915217	0.0185973	0.834217	0.999931	-0.0638937	0.465093	0.689547	-0.097303	0.351585	0.630969	-0.0179958	0.859232	0.959721	23.7643	23.7203	25.9558	25.3269	22.8278	25.5086	25.5391	22.735	24.3735	23.9578	23.2136	23.6077	21.3213	24.2411	23.7237	24.1565	23.397	21.1674	UNE6	unfertilized embryo sac 6	protein_coding	unfertilized embryo sac 6 (UNE6); CONTAINS InterPro DOMAIN/s: LUC7 related (InterPro:IPR004882); BEST Arabidopsis thaliana protein match is: LUC7 related protein (TAIR:AT5G17440.1); Has 25128 Blast hits to 10547 proteins in 429 species: Archae - 23; Bacteria - 333; Metazoa - 14905; Fungi - 3154; Plants - 2060; Viruses - 86; Other Eukaryotes - 4567 (source: NCBI BLink).
AT4G11820	0.117195	0.0551355	0.214586	-0.32628	8.69799e-07	1.00114e-05	-0.330545	2.69664e-06	8.14664e-05	-0.484339	6.21125e-08	1.03425e-06	-0.313613	2.94856e-07	5.61621e-06	-0.0298356	0.761983	0.999931	0.00139112	0.983823	0.993182	0.1693	0.0986898	0.30669	0.134586	0.0641555	0.26626	44.3253	46.0573	47.1609	45.9881	46.5947	40.8077	53.0941	61.2996	56.0077	61.4164	59.6138	63.7218	43.412	49.4064	44.5711	52.1033	45.6159	50.1858	HMGS	HYDROXYMETHYLGLUTARYL-COA SYNTHASE	protein_coding	HYDROXYMETHYLGLUTARYL-COA SYNTHASE (HMGS); CONTAINS InterPro DOMAIN/s: Hydroxymethylglutaryl-coenzyme A synthase C-terminal (InterPro:IPR013746), Thiolase-like (InterPro:IPR016039), Hydroxymethylglutaryl-coenzyme A synthase, N-terminal (InterPro:IPR013528), Hydroxymethylglutaryl-CoA synthase, eukaryotic (InterPro:IPR010122), Hydroxymethylglutaryl-coenzyme A synthase, active site (InterPro:IPR000590); Has 2141 Blast hits to 2138 proteins in 847 species: Archae - 222; Bacteria - 1037; Metazoa - 301; Fungi - 182; Plants - 116; Viruses - 0; Other Eukaryotes - 283 (source: NCBI BLink).
AT3G58770	0.117203	0.720102	0.892944	0.336175	0.30354	0.482068	0.355259	0.272721	0.616182	0.162099	0.658595	0.804516	0.419508	0.192757	0.450817	-0.0457882	0.901008	0.999931	0.0243158	0.940901	0.976423	0.256475	0.480132	0.738011	0.182243	0.567137	0.834158	0.316189	0.453445	0.48107	0.290752	0.532357	0.37963	0.260166	0.369683	0.336456	0.28322	0.374105	0.415084	0.401987	0.520688	0.337755	0.57424	0.49884	0.367912			protein_coding	unknown protein; Has 38 Blast hits to 36 proteins in 11 species: Archae - 0; Bacteria - 0; Metazoa - 0; Fungi - 2; Plants - 32; Viruses - 0; Other Eukaryotes - 4 (source: NCBI BLink).
AT5G60630	-0.512265	0.100261	0.322281	0.394709	0.27928	0.455452	-0.423685	0.222865	0.556885	0.775841	0.0114554	0.0429572	-0.24922	0.49911	0.757998	-0.121204	0.735052	0.999931	-0.812343	0.0405975	0.14314	-1.02421	0.00309239	0.0255988	-0.338989	0.392588	0.718726	3.3913	2.48435	1.5386	2.13474	1.9272	2.75439	2.19946	1.07788	1.54489	1.62747	1.77498	1.25856	0.8933	0.987695	1.65599	0.874235	1.55845	1.47177			protein_coding	FUNCTIONS IN: molecular_function unknown; INVOLVED IN: biological_process unknown; LOCATED IN: endomembrane system; EXPRESSED IN: 17 plant structures; EXPRESSED DURING: 6 growth stages; BEST Arabidopsis thaliana protein match is: hydroxyproline-rich glycoprotein family protein (TAIR:AT3G45230.1); Has 1807 Blast hits to 1807 proteins in 277 species: Archae - 0; Bacteria - 0; Metazoa - 736; Fungi - 347; Plants - 385; Viruses - 0; Other Eukaryotes - 339 (source: NCBI BLink).
AT4G03060	-1.49025	0.105588	0.331876	4.91198	2.03093e-05	0.000169548	3.98027	0.000595288	0.0088588	6.37034	4.45955e-31	6.54388e-29	6.63466	1.5191e-110	1.04622e-107	-0.0103753	0.981183	0.999931	-0.922348	1.88938e-06	4.52818e-05	0.28164	0.541456	0.781381	1.19038	1.91409e-08	6.24327e-07	14.0738	12.1243	10.3525	9.25993	7.28716	19.7668	0.041225	0.093278	1.05116	0.09554	0.098028	0.172911	7.33132	13.8695	7.02374	11.7305	4.6444	18.5107	AOP2	alkenyl hydroxalkyl producing 2	pseudogene	similar to AOP3 (2-oxoglutarate?dependent dioxygenase 3), oxidoreductase, acting on paired donors, with incorporation or reduction of molecular oxygen, 2-oxoglutarate as one donor, and incorporation of one atom each of oxygen into both donors [Arabidopsis thaliana] (TAIR:AT4G03050.1); similar to AOP3 (2-oxoglutarate?dependent dioxygenase 3), oxidoreductase, acting on paired donors, with incorporation or reduction of molecular oxygen, 2-oxoglutarate as one donor, and incorporation of one atom each of oxygen into both donors [Arabidopsis thaliana] (TAIR:AT4G03050.2); similar to 2-oxoglutarate-dependent dioxygenase [Arabidopsis lyrata] (GB:AAL14664.1); contains InterPro domain 2OG-Fe(II) oxygenase (InterPro:IPR005123); contains InterPro domain Isopenicillin N synthase; (InterPro:IPR002283)
AT3G61680	-0.13299	0.145344	0.402715	-0.295724	0.00926377	0.0325744	0.179213	0.216759	0.54909	-0.187637	0.12252	0.264676	-0.0580137	0.595593	0.824025	-0.014265	0.919289	0.999931	0.481087	0.00216438	0.0156695	0.129043	0.354277	0.63359	-0.36917	0.0159219	0.100674	4.28914	4.57633	5.39658	4.29995	4.3235	5.32418	5.66633	5.15653	5.79719	5.51503	5.71907	5.23042	6.92398	5.0304	7.27435	4.89163	5.18512	5.53958			protein_coding	alpha/beta-Hydrolases superfamily protein; FUNCTIONS IN: triglyceride lipase activity; INVOLVED IN: lipid metabolic process; LOCATED IN: chloroplast; CONTAINS InterPro DOMAIN/s: Lipase, class 3 (InterPro:IPR002921); BEST Arabidopsis thaliana protein match is: alpha/beta-Hydrolases superfamily protein (TAIR:AT1G02660.1); Has 210 Blast hits to 205 proteins in 59 species: Archae - 0; Bacteria - 15; Metazoa - 3; Fungi - 31; Plants - 122; Viruses - 0; Other Eukaryotes - 39 (source: NCBI BLink).
AT2G43110	0.683541	2.36076e-09	9.62149e-08	-0.107449	0.404518	0.583819	0.076507	0.63765	0.877503	-0.707346	4.50322e-06	4.98287e-05	-0.258132	0.0167462	0.0832256	0.0927442	0.569106	0.999931	0.189283	0.228198	0.453907	0.449356	0.00534175	0.0387134	0.349696	0.0223152	0.129644	10.3579	10.4528	9.95661	9.83261	9.76149	13.6695	12.1137	17.585	10.5248	16.666	10.5005	19.2088	14.0347	14.6944	10.679	14.6942	10.0264	16.4545			protein_coding	unknown protein; Has 212 Blast hits to 211 proteins in 96 species: Archae - 0; Bacteria - 6; Metazoa - 62; Fungi - 91; Plants - 31; Viruses - 0; Other Eukaryotes - 22 (source: NCBI BLink).
AT5G01560	-0.128292	0.129764	0.376001	0.0292638	0.770452	0.871207	-0.0981331	0.349489	0.693774	0.0478135	0.562178	0.734572	0.0443713	0.645769	0.854414	-0.0989467	0.339024	0.999931	-0.121876	0.256944	0.488719	-0.00470091	0.966688	0.989298	0.0149514	0.898366	0.972594	8.92824	9.04551	10.5857	9.19657	8.46705	8.74111	8.73796	8.29481	9.86124	8.62231	8.75508	8.59837	7.95109	8.87005	8.23351	9.73048	9.27417	8.02034	LECRKA4.3	lectin receptor kinase a4.3	protein_coding	lectin receptor kinase a4.3 (LECRKA4.3); FUNCTIONS IN: kinase activity; INVOLVED IN: abscisic acid mediated signaling pathway, seed germination; LOCATED IN: endomembrane system; CONTAINS InterPro DOMAIN/s: Legume lectin, beta chain (InterPro:IPR001220), Protein kinase, ATP binding site (InterPro:IPR017441), Serine/threonine-protein kinase-like domain (InterPro:IPR017442), Concanavalin A-like lectin/glucanase, subgroup (InterPro:IPR013320), Protein kinase-like domain (InterPro:IPR011009), Serine/threonine-protein kinase, active site (InterPro:IPR008271), Protein kinase, catalytic domain (InterPro:IPR000719), Concanavalin A-like lectin/glucanase (InterPro:IPR008985); BEST Arabidopsis thaliana protein match is: lectin receptor kinase a4.1 (TAIR:AT5G01550.1); Has 124782 Blast hits to 123109 proteins in 4852 species: Archae - 131; Bacteria - 14218; Metazoa - 45637; Fungi - 10709; Plants - 35284; Viruses - 441; Other Eukaryotes - 18362 (source: NCBI BLink).
AT4G36400	0.0337321	0.707359	0.885745	0.311242	0.000572541	0.00310823	0.0543255	0.546275	0.830198	0.256351	0.00711683	0.0293468	0.260525	0.0100748	0.0562551	-0.0104895	0.912803	0.999931	-0.251302	0.00429184	0.0267532	0.00300318	0.978495	0.99424	0.240709	0.0215474	0.126052	25.2544	24.7627	28.4323	26.7397	23.6115	27.3602	19.1284	19.4907	22.2544	21.6867	19.7475	23.4216	20.7453	27.2386	20.9173	27.8274	22.4892	23.4008	D2HGDH	D-2-hydroxyglutarate dehydrogenase	protein_coding	FAD-linked oxidases family protein; FUNCTIONS IN: electron carrier activity, (R)-2-hydroxyglutarate dehydrogenase activity; INVOLVED IN: biological_process unknown; LOCATED IN: mitochondrion; EXPRESSED IN: 22 plant structures; EXPRESSED DURING: 13 growth stages; CONTAINS InterPro DOMAIN/s: FAD-binding, type 2 (InterPro:IPR016166), FAD-linked oxidase, C-terminal (InterPro:IPR004113), FAD-linked oxidase-like, C-terminal (InterPro:IPR016164), FAD linked oxidase, N-terminal (InterPro:IPR006094), FAD-binding, type 2, subdomain 1 (InterPro:IPR016167); BEST Arabidopsis thaliana protein match is: FAD-linked oxidases family protein (TAIR:AT5G06580.1); Has 16802 Blast hits to 16669 proteins in 1978 species: Archae - 280; Bacteria - 10481; Metazoa - 384; Fungi - 582; Plants - 134; Viruses - 0; Other Eukaryotes - 4941 (source: NCBI BLink).
AT1G61810	-0.154906	0.445634	0.727264	-1.03271	3.49415e-05	0.000274012	-1.48326	2.61383e-08	1.20043e-06	-1.43121	7.75366e-18	4.47977e-16	-1.29612	1.29257e-12	4.64032e-11	-0.54178	0.0223509	0.735425	-0.444792	0.10029	0.267232	0.13431	0.56015	0.793456	0.031221	0.906983	0.975017	2.29623	1.91639	3.15142	1.82322	1.72194	1.49608	3.34454	4.87475	5.80834	4.65806	5.73829	4.11241	1.24995	1.66628	1.697	1.72474	2.32797	2.29786	BGLU45	beta-glucosidase 45	protein_coding	beta-glucosidase 45 (BGLU45); FUNCTIONS IN: cation binding, hydrolase activity, hydrolyzing O-glycosyl compounds, catalytic activity; INVOLVED IN: lignin biosynthetic process; LOCATED IN: endomembrane system; EXPRESSED IN: 18 plant structures; EXPRESSED DURING: 9 growth stages; CONTAINS InterPro DOMAIN/s: Glycoside hydrolase, family 1 (InterPro:IPR001360), Glycoside hydrolase, family 1, active site (InterPro:IPR018120), Glycoside hydrolase, catalytic core (InterPro:IPR017853), Glycoside hydrolase, subgroup, catalytic core (InterPro:IPR013781); BEST Arabidopsis thaliana protein match is: beta glucosidase 46 (TAIR:AT1G61820.1); Has 11388 Blast hits to 11070 proteins in 1474 species: Archae - 142; Bacteria - 7900; Metazoa - 698; Fungi - 199; Plants - 1443; Viruses - 0; Other Eukaryotes - 1006 (source: NCBI BLink).
AT1G71390	0.194676	0.898025	1	0.0431773	0.981856	0.98997	-0.0881054	0.968897	0.993135	-3.74511	0.117193	1	-0.584115	0.713207	0.890777	-3.58802	0.258417	0.999931	-0.126362	0.955864	0.981086	3.16007	0.358685	1	-0.29561	0.897964	1	0	0.029817	0.007938	0	0	0	0.025985	0.015483	0	0.009881	0.011217	0.019504	0.042432	0.014832	0	0.019665	0	0	RLP11	receptor like protein 11	protein_coding	receptor like protein 11 (RLP11); INVOLVED IN: signal transduction, defense response; LOCATED IN: endomembrane system; EXPRESSED IN: leaf whorl, stamen; EXPRESSED DURING: 4 anthesis, petal differentiation and expansion stage; CONTAINS InterPro DOMAIN/s: Leucine-rich repeat-containing N-terminal domain, type 2 (InterPro:IPR013210), Leucine-rich repeat (InterPro:IPR001611); BEST Arabidopsis thaliana protein match is: receptor like protein 12 (TAIR:AT1G71400.1); Has 113280 Blast hits to 31339 proteins in 1188 species: Archae - 38; Bacteria - 9392; Metazoa - 25624; Fungi - 1167; Plants - 68360; Viruses - 2; Other Eukaryotes - 8697 (source: NCBI BLink).
AT5G06640	0.141439	0.662603	0.863087	-0.356138	0.109521	0.230814	-0.137151	0.560274	0.839015	-0.778793	2.38291e-10	6.00986e-09	-0.349612	0.00964706	0.0542953	-0.270043	0.0302519	0.813707	0.225707	0.14372	0.33937	0.428541	0.00179579	0.016968	-0.0700284	0.669673	0.885611	12.0991	15.663	13.7201	10.9066	10.7047	12.4929	10.4576	21.5401	22.1309	19.6016	19.5457	17.1909	13.6736	12.8157	19.4594	16.7474	13.9342	16.8239	EXT10	extensin 10	protein_coding	Proline-rich extensin-like family protein; FUNCTIONS IN: structural constituent of cell wall; INVOLVED IN: plant-type cell wall organization; EXPRESSED IN: shoot apex, hypocotyl, sepal, root, leaf; EXPRESSED DURING: 4 anthesis, LP.12 twelve leaves visible; CONTAINS InterPro DOMAIN/s: Extensin-like repeat (InterPro:IPR006706); BEST Arabidopsis thaliana protein match is: Proline-rich extensin-like family protein (TAIR:AT4G08410.1); Has 1807 Blast hits to 1807 proteins in 277 species: Archae - 0; Bacteria - 0; Metazoa - 736; Fungi - 347; Plants - 385; Viruses - 0; Other Eukaryotes - 339 (source: NCBI BLink).
AT4G04840	0.438857	3.40714e-08	1.12275e-06	-0.140637	0.26032	0.433303	-0.294452	0.00350841	0.0364792	-0.681235	2.16374e-12	7.25725e-11	-0.628138	6.23813e-09	1.53007e-07	-0.0911779	0.513192	0.999931	-0.148074	0.241756	0.470628	0.0523532	0.700573	0.874573	0.105587	0.390546	0.717312	62.4201	83.4615	65.3896	58.7335	70.3577	67.3577	69.3474	106.841	74.8354	101.711	83.7932	106.036	66.5657	62.575	61.8897	63.9141	56.484	79.2929	MSRB6	methionine sulfoxide reductase B6	protein_coding	methionine sulfoxide reductase B6 (MSRB6); FUNCTIONS IN: peptide-methionine-(S)-S-oxide reductase activity; INVOLVED IN: oxidation reduction; LOCATED IN: cytosol; EXPRESSED IN: 11 plant structures; EXPRESSED DURING: 7 growth stages; CONTAINS InterPro DOMAIN/s: Methionine sulphoxide reductase B (InterPro:IPR002579), Mss4-like (InterPro:IPR011057); BEST Arabidopsis thaliana protein match is: methionine sulfoxide reductase B9 (TAIR:AT4G21850.1); Has 8335 Blast hits to 8332 proteins in 2250 species: Archae - 76; Bacteria - 4945; Metazoa - 267; Fungi - 135; Plants - 207; Viruses - 1; Other Eukaryotes - 2704 (source: NCBI BLink).
AT3G47540	-0.304844	0.0211916	0.109279	-0.1843	0.153478	0.296069	-0.102266	0.5454	0.829592	0.148809	0.286372	0.479041	0.0773274	0.623945	0.840891	0.0390804	0.780812	0.999931	0.0879265	0.615876	0.797901	-0.0722178	0.655202	0.850979	-0.124124	0.502244	0.796546	4.961	5.78428	5.4828	5.66642	5.44047	5.39713	5.59045	4.40206	6.30013	5.46465	6.14953	5.02349	6.76488	5.04759	5.23108	4.79678	4.73935	6.01891			protein_coding	Chitinase family protein; FUNCTIONS IN: chitinase activity; INVOLVED IN: carbohydrate metabolic process, cell wall macromolecule catabolic process; LOCATED IN: endomembrane system; EXPRESSED IN: 22 plant structures; EXPRESSED DURING: 13 growth stages; CONTAINS InterPro DOMAIN/s: Glycoside hydrolase, family 19 (InterPro:IPR016283), Glycoside hydrolase, family 19, catalytic (InterPro:IPR000726); BEST Arabidopsis thaliana protein match is: Chitinase family protein (TAIR:AT2G43590.1); Has 1501 Blast hits to 1495 proteins in 261 species: Archae - 0; Bacteria - 181; Metazoa - 9; Fungi - 3; Plants - 1299; Viruses - 0; Other Eukaryotes - 9 (source: NCBI BLink).
AT1G53210	-0.0723987	0.280655	0.581389	0.158197	0.0562383	0.139013	-0.0926914	0.288001	0.633719	0.196173	0.030919	0.094768	0.0410081	0.599834	0.826304	-0.0229938	0.828318	0.999931	-0.245196	0.00536827	0.031737	-0.156854	0.167061	0.419372	0.0619524	0.532549	0.81556	179.845	172.16	200.229	192.783	182.294	162.663	147.555	152.312	172.032	155.925	164.627	160.987	139.914	156.368	150.421	180.076	161.724	151.98			protein_coding	sodium/calcium exchanger family protein / calcium-binding EF hand family protein; FUNCTIONS IN: calcium ion binding; INVOLVED IN: transmembrane transport; LOCATED IN: vacuolar membrane, plasma membrane, vacuole, membrane, plant-type vacuole; EXPRESSED IN: 27 plant structures; EXPRESSED DURING: 16 growth stages; CONTAINS InterPro DOMAIN/s: EF-Hand 1, calcium-binding site (InterPro:IPR018247), Sodium/calcium exchanger membrane region (InterPro:IPR004837), EF-HAND 2 (InterPro:IPR018249), EF-hand-like domain (InterPro:IPR011992), Calcium-binding EF-hand (InterPro:IPR002048); BEST Arabidopsis thaliana protein match is: Calcium-binding EF-hand family protein (TAIR:AT1G29020.1); Has 622 Blast hits to 603 proteins in 166 species: Archae - 12; Bacteria - 69; Metazoa - 8; Fungi - 194; Plants - 285; Viruses - 0; Other Eukaryotes - 54 (source: NCBI BLink).
AT5G57300	0.0440094	0.580065	0.81702	-0.141806	0.0664313	0.158439	-0.0444437	0.588386	0.85361	-0.114149	0.200821	0.37474	-0.00871346	0.922287	0.979039	0.0821608	0.352585	0.999931	0.103073	0.242306	0.471163	0.104576	0.28284	0.563402	0.0802474	0.38073	0.709664	22.798	22.7952	23.1715	23.5577	23.1637	25.4469	24.2473	24.5148	24.3145	27.9134	25.0918	25.7398	23.1456	24.7527	25.0103	26.2766	23.0173	27.053			protein_coding	S-adenosyl-L-methionine-dependent methyltransferases superfamily protein; FUNCTIONS IN: methyltransferase activity; LOCATED IN: mitochondrion; EXPRESSED IN: 22 plant structures; EXPRESSED DURING: 13 growth stages; CONTAINS InterPro DOMAIN/s: UbiE/COQ5 methyltransferase (InterPro:IPR004033); BEST Arabidopsis thaliana protein match is: S-adenosyl-L-methionine-dependent methyltransferases superfamily protein (TAIR:AT1G23360.1); Has 8727 Blast hits to 8715 proteins in 2245 species: Archae - 103; Bacteria - 5342; Metazoa - 137; Fungi - 134; Plants - 200; Viruses - 0; Other Eukaryotes - 2811 (source: NCBI BLink).
AT3G27960	-0.246925	0.00382534	0.0289848	0.0976299	0.424246	0.60284	-0.0830357	0.460981	0.779094	0.261636	0.0132724	0.0482846	0.145257	0.0674658	0.229812	-0.0722952	0.602912	0.999931	-0.174961	0.187344	0.401373	-0.117809	0.290746	0.571672	-0.0183907	0.866042	0.962276	23.9278	31.9831	33.8585	28.8761	29.9678	25.2304	25.673	21.7073	25.8551	25.17	29.9551	23.0871	22.7509	25.568	29.053	25.9323	24.5348	26.8876	KLCR2	kinesin light chain-related 2	protein_coding	Tetratricopeptide repeat (TPR)-like superfamily protein; FUNCTIONS IN: binding; INVOLVED IN: pollen tube growth; LOCATED IN: plasma membrane; EXPRESSED IN: 24 plant structures; EXPRESSED DURING: 14 growth stages; CONTAINS InterPro DOMAIN/s: Tetratricopeptide TPR-1 (InterPro:IPR001440), Tetratricopeptide-like helical (InterPro:IPR011990), Tetratricopeptide repeat-containing (InterPro:IPR013026), Tetratricopeptide repeat (InterPro:IPR019734); BEST Arabidopsis thaliana protein match is: Tetratricopeptide repeat (TPR)-like superfamily protein (TAIR:AT1G27500.1); Has 11593 Blast hits to 4983 proteins in 549 species: Archae - 196; Bacteria - 3972; Metazoa - 4777; Fungi - 883; Plants - 387; Viruses - 3; Other Eukaryotes - 1375 (source: NCBI BLink).
AT2G35720	0.0877519	0.274714	0.574999	-0.00463391	0.958071	0.97745	-0.075232	0.411159	0.74165	-0.135928	0.15117	0.306789	0.00621236	0.941733	0.983868	-0.033317	0.745348	0.999931	-0.0651041	0.507863	0.721824	0.141253	0.172341	0.42678	0.169502	0.0804503	0.306407	11.7508	11.6541	13.1326	12.1771	10.7957	12.4155	11.9581	12.1157	12.1016	13.0519	11.7553	13.6623	10.7556	12.5805	11.1077	13.6999	12.0149	13.1439	OWL1	ORIENTATION UNDER VERY LOW FLUENCES OF LIGHT 1	protein_coding	ORIENTATION UNDER VERY LOW FLUENCES OF LIGHT 1 (OWL1); FUNCTIONS IN: heat shock protein binding; INVOLVED IN: protein folding, vegetative to reproductive phase transition of meristem, response to very low light intensity stimulus; EXPRESSED IN: 24 plant structures; EXPRESSED DURING: 13 growth stages; CONTAINS InterPro DOMAIN/s: Molecular chaperone, heat shock protein, Hsp40, DnaJ (InterPro:IPR015609), Heat shock protein DnaJ, N-terminal (InterPro:IPR001623), Heat shock protein DnaJ, conserved site (InterPro:IPR018253); BEST Arabidopsis thaliana protein match is: DNAJ heat shock family protein (TAIR:AT3G47940.1); Has 23021 Blast hits to 22960 proteins in 3212 species: Archae - 168; Bacteria - 9682; Metazoa - 3958; Fungi - 2136; Plants - 2202; Viruses - 13; Other Eukaryotes - 4862 (source: NCBI BLink).
AT1G16470	0.0881449	0.171363	0.442397	-0.0690801	0.300064	0.478132	0.063802	0.399475	0.732772	-0.112095	0.131618	0.278801	-0.00819486	0.925102	0.980275	0.0557988	0.474766	0.999931	0.138605	0.0855397	0.239587	0.103251	0.303656	0.584197	0.0168257	0.859082	0.959651	71.2932	70.1351	71.5667	72.3819	69.9856	77.3718	70.1031	75.6513	74.9246	83.4465	73.7505	77.9134	79.6628	77.0441	76.3202	75.0722	71.6158	85.9738	PAB1	proteasome subunit PAB1	protein_coding	proteasome subunit PAB1 (PAB1); FUNCTIONS IN: peptidase activity, endopeptidase activity, threonine-type endopeptidase activity; INVOLVED IN: response to zinc ion, ubiquitin-dependent protein catabolic process; LOCATED IN: proteasome core complex, proteasome complex, cytosolic ribosome; EXPRESSED IN: 24 plant structures; EXPRESSED DURING: 14 growth stages; CONTAINS InterPro DOMAIN/s: Proteasome, alpha-subunit, conserved site (InterPro:IPR000426), Proteasome, subunit alpha/beta (InterPro:IPR001353); BEST Arabidopsis thaliana protein match is: N-terminal nucleophile aminohydrolases (Ntn hydrolases) superfamily protein (TAIR:AT1G79210.3); Has 6828 Blast hits to 6827 proteins in 505 species: Archae - 887; Bacteria - 62; Metazoa - 2417; Fungi - 1560; Plants - 881; Viruses - 0; Other Eukaryotes - 1021 (source: NCBI BLink).
AT5G65870	0.0208351	0.897011	0.966055	0.306538	0.0476258	0.122027	0.0927139	0.521213	0.816863	0.38633	0.0110689	0.0418483	-0.024335	0.884911	0.965573	0.111418	0.441237	0.999931	-0.208157	0.152664	0.352453	-0.412059	0.00853578	0.0554147	-0.0955442	0.532501	0.81556	7.04125	6.36211	7.94825	7.554	7.16265	8.1364	5.68074	5.77125	6.10937	5.00846	5.04238	6.63814	6.13258	5.1194	5.86736	6.67778	5.90068	5.56273	PSK5	phytosulfokine 5 precursor	protein_coding	phytosulfokine 5 precursor (PSK5); FUNCTIONS IN: growth factor activity; INVOLVED IN: cell proliferation, cell differentiation, organ morphogenesis; LOCATED IN: extracellular matrix; EXPRESSED IN: 25 plant structures; EXPRESSED DURING: 10 growth stages; CONTAINS InterPro DOMAIN/s: Phytosulfokine (InterPro:IPR009438); BEST Arabidopsis thaliana protein match is: phytosulfokine 4 precursor (TAIR:AT3G49780.1); Has 1807 Blast hits to 1807 proteins in 277 species: Archae - 0; Bacteria - 0; Metazoa - 736; Fungi - 347; Plants - 385; Viruses - 0; Other Eukaryotes - 339 (source: NCBI BLink).
AT1G48175	0.132307	0.253875	0.551345	0.131813	0.27857	0.454463	-0.099938	0.413523	0.742876	0.057523	0.578184	0.746833	-0.0604549	0.574081	0.810326	0.0689557	0.537162	0.999931	-0.225923	0.0502946	0.166048	-0.118902	0.304321	0.584994	0.172264	0.128676	0.405406	10.8697	10.7491	11.3887	11.0948	11.2949	12.0182	10.1874	12.0395	11.1256	11.1116	9.42789	10.9148	8.84347	10.6703	10.0373	10.4291	9.03335	11.3097	emb2191	embryo defective 2191	protein_coding	embryo defective 2191 (emb2191); FUNCTIONS IN: hydrolase activity, zinc ion binding, catalytic activity; INVOLVED IN: embryo development ending in seed dormancy; LOCATED IN: cellular_component unknown; CONTAINS InterPro DOMAIN/s: APOBEC/CMP deaminase, zinc-binding (InterPro:IPR016192), CMP/dCMP deaminase, zinc-binding (InterPro:IPR002125), Cytidine deaminase-like (InterPro:IPR016193); BEST Arabidopsis thaliana protein match is: tRNA arginine adenosine deaminase (TAIR:AT1G68720.1); Has 7475 Blast hits to 7473 proteins in 2425 species: Archae - 62; Bacteria - 5225; Metazoa - 126; Fungi - 224; Plants - 142; Viruses - 0; Other Eukaryotes - 1696 (source: NCBI BLink).
AT4G10260	-0.657502	0.140546	0.395435	-8.85692	1.72717e-12	5.34327e-11	-8.77886	2.29637e-12	1.77017e-10	-8.17076	1.0053e-09	2.3285e-08	-5.75513	2.67664e-08	6.00261e-07	0	1	1	0	1	1	2.38717	0.550319	1	2.34248	0.557764	1	0	0	0	0	0	0	1.67453	0.869197	0.914348	0.406497	1.54907	1.3953	0	0	0	0.033452	0	0			protein_coding	pfkB-like carbohydrate kinase family protein; FUNCTIONS IN: kinase activity, ribokinase activity; INVOLVED IN: D-ribose metabolic process, acetate fermentation, sucrose biosynthetic process, sucrose catabolic process, using beta-fructofuranosidase; LOCATED IN: cellular_component unknown; EXPRESSED IN: petal, leaf whorl, sepal, male gametophyte, flower; EXPRESSED DURING: 4 anthesis, petal differentiation and expansion stage; CONTAINS InterPro DOMAIN/s: Carbohydrate/purine kinase (InterPro:IPR011611), Ribokinase (InterPro:IPR002139), Carbohydrate/puine kinase, PfkB, conserved site (InterPro:IPR002173); BEST Arabidopsis thaliana protein match is: pfkB-like carbohydrate kinase family protein (TAIR:AT3G59480.1); Has 19547 Blast hits to 19543 proteins in 2443 species: Archae - 410; Bacteria - 14542; Metazoa - 141; Fungi - 136; Plants - 489; Viruses - 0; Other Eukaryotes - 3829 (source: NCBI BLink).
AT1G23130	0.0219266	0.777071	0.920189	0.785378	2.273e-15	1.02595e-13	0.748231	4.05356e-14	3.83796e-12	0.886106	3.11349e-23	2.85138e-21	0.592777	5.17842e-14	2.04411e-12	0.133672	0.22803	0.999931	-0.0315963	0.757782	0.884319	-0.294674	0.00583954	0.0412973	-0.133439	0.189075	0.502666	1056.46	1133.49	969.103	1177.07	1201.94	1055.59	610.286	638.816	628.333	611.722	554.997	606.235	941.725	986.373	953.068	889.928	1108.4	954.606			protein_coding	Polyketide cyclase/dehydrase and lipid transport superfamily protein; FUNCTIONS IN: molecular_function unknown; INVOLVED IN: response to biotic stimulus, defense response; LOCATED IN: cellular_component unknown; EXPRESSED IN: 15 plant structures; EXPRESSED DURING: 10 growth stages; CONTAINS InterPro DOMAIN/s: Bet v I allergen (InterPro:IPR000916); BEST Arabidopsis thaliana protein match is: MLP-like protein 31 (TAIR:AT1G70840.1); Has 372 Blast hits to 341 proteins in 42 species: Archae - 0; Bacteria - 0; Metazoa - 0; Fungi - 0; Plants - 372; Viruses - 0; Other Eukaryotes - 0 (source: NCBI BLink).
AT2G34100	0.815461	0.577523	1	0.130745	0.946828	0.97163	0.785359	0.600698	0.860228	-1.27377	0.410067	0.607074	-0.929502	0.536405	0.784654	-0.593803	0.777657	0.999931	0.659136	0.673502	0.834055	0.35604	0.86784	0.94923	-0.900635	0.554756	1	0.014984	0.050538	0	0.023404	0	0.020465	0.026231	0.016936	0	0.038894	0.02337	0.041138	0.054929	0.033944	0.041122	0	0.023086	0.02688			protein_coding	unknown protein; Has 35333 Blast hits to 34131 proteins in 2444 species: Archae - 798; Bacteria - 22429; Metazoa - 974; Fungi - 991; Plants - 531; Viruses - 0; Other Eukaryotes - 9610 (source: NCBI BLink).
AT2G43490	0.0688617	0.373879	0.668819	-0.0870578	0.345436	0.525468	0.0156612	0.850229	0.961041	-0.167308	0.174919	0.340069	0.326543	5.57703e-05	0.000691737	-0.00128477	0.992127	0.999931	0.108284	0.231361	0.457891	0.493219	0.000149246	0.00224419	0.380129	7.0925e-06	0.000145077	11.7597	10.7943	12.1091	10.3666	10.4156	13.6027	12.2677	12.9507	11.6356	13.0493	12.4172	12.5719	12.3094	15.6178	12.0899	16.1152	11.7977	17.0529			protein_coding	Ypt/Rab-GAP domain of gyp1p superfamily protein; FUNCTIONS IN: RAB GTPase activator activity; INVOLVED IN: regulation of Rab GTPase activity; LOCATED IN: intracellular; CONTAINS InterPro DOMAIN/s: RabGAP/TBC (InterPro:IPR000195); BEST Arabidopsis thaliana protein match is: Ypt/Rab-GAP domain of gyp1p superfamily protein (TAIR:AT3G59570.1); Has 30201 Blast hits to 17322 proteins in 780 species: Archae - 12; Bacteria - 1396; Metazoa - 17338; Fungi - 3422; Plants - 5037; Viruses - 0; Other Eukaryotes - 2996 (source: NCBI BLink).
AT5G28120	0.548139	0.820075	1	1.52148	0.620581	1	-0.98793	0.800828	1	-0.670853	0.787741	1	-0.692807	0.757467	0.912987	-1.63761	0.60453	0.999931	-2.4977	0.427542	1	-0.01503	0.996311	1	0.836207	0.804049	1	0.064736	0	0	0	0	0.016913	0	0.012113	0	0.002522	0.014654	0.011478	0.005488	0.00295	0	0	0	0.005668			transposable_element_gene	similar to unknown protein [Arabidopsis thaliana] (TAIR:AT5G28110.1)
AT2G34840	0.21849	0.0345575	0.155578	0.0230939	0.84559	0.914814	-0.0686301	0.521922	0.817087	-0.193489	0.0743946	0.183752	0.156553	0.127434	0.350635	0.0129426	0.917593	0.999931	-0.0859817	0.467168	0.690826	0.348876	0.00303879	0.0252689	0.444298	2.95971e-05	0.000516879	11.1296	9.99527	11.5387	10.1582	10.9108	11.4832	9.61234	12.4727	10.5392	12.9752	11.3163	11.8038	9.87514	13.0675	10.1666	14.8524	9.7719	14.2077			protein_coding	Coatomer epsilon subunit; FUNCTIONS IN: protein transporter activity, structural molecule activity, binding; INVOLVED IN: retrograde vesicle-mediated transport, Golgi to ER; LOCATED IN: COPI vesicle coat; EXPRESSED IN: 22 plant structures; EXPRESSED DURING: 13 growth stages; CONTAINS InterPro DOMAIN/s: Tetratricopeptide-like helical (InterPro:IPR011990), Coatomer, epsilon subunit (InterPro:IPR006822); BEST Arabidopsis thaliana protein match is: Coatomer epsilon subunit (TAIR:AT1G30630.1); Has 446 Blast hits to 446 proteins in 187 species: Archae - 0; Bacteria - 10; Metazoa - 175; Fungi - 107; Plants - 92; Viruses - 0; Other Eukaryotes - 62 (source: NCBI BLink).
AT1G11580	-0.0189503	0.73698	0.901495	-0.552393	4.63447e-15	2.00102e-13	-0.266331	8.16383e-05	0.00165122	-0.60807	2.18799e-20	1.62845e-18	-0.139297	0.107477	0.314984	-0.06416	0.439065	0.999931	0.291657	7.16862e-05	0.000976053	0.467811	9.43571e-06	0.00021239	0.108129	0.250967	0.582987	67.1408	75.3861	73.8404	68.9806	69.399	66.7089	104.694	103.87	100.426	102.72	105.464	105.701	83.138	91.1698	89.0464	89.9313	84.9921	105.438	PMEPCRA	methylesterase PCR A	protein_coding	methylesterase PCR A (PMEPCRA); FUNCTIONS IN: enzyme inhibitor activity, pectinesterase activity; INVOLVED IN: cell wall modification; LOCATED IN: cell wall, plasma membrane, plant-type cell wall; EXPRESSED IN: 25 plant structures; EXPRESSED DURING: 13 growth stages; CONTAINS InterPro DOMAIN/s: Pectinesterase, active site (InterPro:IPR018040), Pectin lyase fold/virulence factor (InterPro:IPR011050), Pectinesterase inhibitor (InterPro:IPR006501), Pectinesterase, catalytic (InterPro:IPR000070), Pectin lyase fold (InterPro:IPR012334); BEST Arabidopsis thaliana protein match is: Plant invertase/pectin methylesterase inhibitor superfamily (TAIR:AT1G11590.1); Has 3127 Blast hits to 3075 proteins in 484 species: Archae - 6; Bacteria - 913; Metazoa - 1; Fungi - 197; Plants - 1984; Viruses - 0; Other Eukaryotes - 26 (source: NCBI BLink).
AT2G07826	0.310503	0.764106	1	0.508047	0.611614	0.759803	0.0750562	0.943212	0.991154	0.715758	0.428249	0.623764	0.550192	0.557791	0.798768	0.532019	0.548701	0.999931	-0.426689	0.679853	0.837972	-0.16585	0.845738	0.940825	0.787298	0.405365	1	0.416772	0.309751	0.194286	0.311536	0.520018	0.506671	0.169985	0.111373	0.229059	0.285644	0.243525	0.40577	0.168755	0.228945	0.309129	0.498594	0.244176	0.479668			pseudogene	pseudogene of unknown protein
AT2G45280	-0.0496933	0.691066	0.877321	-0.0572183	0.660267	0.7967	0.0771841	0.590896	0.854661	0.0920394	0.475986	0.666535	0.105181	0.412831	0.692177	0.109782	0.421652	0.999931	0.139719	0.345796	0.583522	0.012088	0.92974	0.97348	-0.021227	0.884288	0.968239	4.14314	4.63146	4.39504	4.65159	4.4488	4.97233	4.5456	4.34998	4.27308	4.64346	4.5475	4.18959	4.8265	4.58188	4.11687	5.09059	5.09629	4.67205	RAD51C	RAS associated with diabetes protein 51C	protein_coding	RAS associated with diabetes protein 51C (RAD51C); CONTAINS InterPro DOMAIN/s: DNA recombination/repair protein RecA/RadB, ATP-binding domain (InterPro:IPR020588), DNA recombination and repair protein, RecA-like (InterPro:IPR016467), DNA recombination and repair protein Rad51, C-terminal (InterPro:IPR013632); BEST Arabidopsis thaliana protein match is: DNA repair (Rad51) family protein (TAIR:AT3G22880.1); Has 5546 Blast hits to 5533 proteins in 2007 species: Archae - 678; Bacteria - 2546; Metazoa - 757; Fungi - 474; Plants - 412; Viruses - 0; Other Eukaryotes - 679 (source: NCBI BLink).
AT2G44450	-0.128143	0.20041	0.484547	-0.228754	0.0404986	0.107361	-0.0940839	0.477731	0.789097	-0.222091	0.0244312	0.0790013	-0.151627	0.198947	0.45991	-0.11038	0.343944	0.999931	0.140863	0.289224	0.526619	0.069277	0.610471	0.825527	-0.1853	0.199471	0.516412	8.4735	9.9219	10.3521	8.67401	9.14942	8.49037	9.67733	9.81044	11.6	9.88979	11.6451	10.8825	10.1869	8.95243	11.6868	8.40918	8.78552	10.4816	BGLU15	beta glucosidase 15	protein_coding	beta glucosidase 15 (BGLU15); FUNCTIONS IN: cation binding, hydrolase activity, hydrolyzing O-glycosyl compounds, catalytic activity; INVOLVED IN: carbohydrate metabolic process; LOCATED IN: cell wall, plant-type cell wall; EXPRESSED IN: 23 plant structures; EXPRESSED DURING: 14 growth stages; CONTAINS InterPro DOMAIN/s: Glycoside hydrolase, family 1 (InterPro:IPR001360), Glycoside hydrolase, family 1, active site (InterPro:IPR018120), Glycoside hydrolase, catalytic core (InterPro:IPR017853), Glycoside hydrolase, subgroup, catalytic core (InterPro:IPR013781); BEST Arabidopsis thaliana protein match is: beta glucosidase 13 (TAIR:AT5G44640.1); Has 11372 Blast hits to 11030 proteins in 1475 species: Archae - 142; Bacteria - 7834; Metazoa - 716; Fungi - 200; Plants - 1457; Viruses - 0; Other Eukaryotes - 1023 (source: NCBI BLink).
AT4G17970	-0.168925	0.0870285	0.293457	0.456066	0.000167305	0.00107851	0.207088	0.102911	0.367087	0.523067	1.03798e-07	1.65987e-06	0.467594	0.000643596	0.00582621	-0.0907566	0.462942	0.999931	-0.24322	0.0766942	0.222099	-0.0569862	0.698683	0.873285	0.0920486	0.558129	0.829094	9.40158	7.89801	8.79073	8.09219	8.26152	7.93977	6.31252	5.48568	6.3178	5.71677	5.97176	5.67573	6.18478	6.78292	7.90997	9.44906	7.33413	7.42125	ALMT12	aluminum-activated, malate transporter 12	protein_coding	aluminum-activated, malate transporter 12 (ALMT12); CONTAINS InterPro DOMAIN/s: Malate transporter, aliminium toerance (InterPro:IPR020966); BEST Arabidopsis thaliana protein match is: Aluminium activated malate transporter family protein (TAIR:AT5G46610.1); Has 747 Blast hits to 732 proteins in 202 species: Archae - 0; Bacteria - 352; Metazoa - 0; Fungi - 13; Plants - 354; Viruses - 0; Other Eukaryotes - 28 (source: NCBI BLink).
AT4G32280	-0.11203	0.793366	0.926546	0.0592371	0.893297	0.943456	-1.17656	0.0122679	0.0924673	0.360878	0.155626	0.313046	-1.21113	1.15811e-05	0.000168103	0.200778	0.443026	0.999931	-1.22905	3.14145e-06	6.98377e-05	-1.57161	9.03551e-07	2.69057e-05	-0.145329	0.667282	0.884859	2.34376	3.11781	3.40634	2.80779	2.69943	4.57133	0.926405	2.44938	4.70475	2.90268	2.58574	2.37534	1.53231	0.835392	1.0999	1.07403	1.01382	1.53615	IAA29	indole-3-acetic acid inducible 29	protein_coding	indole-3-acetic acid inducible 29 (IAA29); FUNCTIONS IN: sequence-specific DNA binding transcription factor activity; INVOLVED IN: response to auxin stimulus, response to cyclopentenone, response to red light, response to far red light; LOCATED IN: nucleus; EXPRESSED IN: 7 plant structures; EXPRESSED DURING: 6 growth stages; CONTAINS InterPro DOMAIN/s: Aux/IAA-ARF-dimerisation (InterPro:IPR011525), AUX/IAA protein (InterPro:IPR003311); BEST Arabidopsis thaliana protein match is: indoleacetic acid-induced protein 10 (TAIR:AT1G04100.1); Has 30201 Blast hits to 17322 proteins in 780 species: Archae - 12; Bacteria - 1396; Metazoa - 17338; Fungi - 3422; Plants - 5037; Viruses - 0; Other Eukaryotes - 2996 (source: NCBI BLink).
AT3G20270	-0.147305	0.112173	0.343813	0.351295	0.000529716	0.00291304	0.270088	0.00909917	0.0744923	0.506003	2.63284e-06	3.08791e-05	0.410427	0.00448596	0.0297296	0.0177959	0.877234	0.999931	-0.0758057	0.496396	0.71334	-0.0973685	0.534709	0.776297	-0.00611481	0.968021	0.992089	8.22936	7.45252	8.21497	8.60969	7.59326	7.78514	6.28248	5.88403	6.16515	5.48586	6.09611	5.97022	8.10014	7.27888	6.7269	8.76692	7.41883	6.28523			protein_coding	lipid-binding serum glycoprotein family protein; FUNCTIONS IN: lipid binding; INVOLVED IN: biological_process unknown; EXPRESSED IN: 19 plant structures; EXPRESSED DURING: 13 growth stages; CONTAINS InterPro DOMAIN/s: Bactericidal permeability-increasing protein, alpha/beta domain (InterPro:IPR017943), F-box domain, Skp2-like (InterPro:IPR022364), Lipid-binding serum glycoprotein, N-terminal (InterPro:IPR017942), Lipid-binding serum glycoprotein, C-terminal (InterPro:IPR001124); BEST Arabidopsis thaliana protein match is: lipid-binding serum glycoprotein family protein (TAIR:AT1G04970.1); Has 490 Blast hits to 486 proteins in 66 species: Archae - 2; Bacteria - 0; Metazoa - 380; Fungi - 0; Plants - 82; Viruses - 0; Other Eukaryotes - 26 (source: NCBI BLink).
AT2G33060	0.208329	0.0584038	0.223612	-0.0499199	0.759711	0.863743	-0.192271	0.0942247	0.349873	-0.0922587	0.601832	0.765131	-0.352893	0.0239867	0.109499	0.177285	0.40016	0.999931	-0.136845	0.414065	0.646894	-0.263039	0.206657	0.473663	0.0487427	0.766482	0.925529	3.28496	3.41148	4.88585	5.06075	4.49531	3.35527	3.64316	4.8173	4.00308	4.24106	4.05908	4.70724	3.51777	3.3264	3.48533	4.48425	3.19136	3.11467	RLP27	receptor like protein 27	protein_coding	receptor like protein 27 (RLP27); FUNCTIONS IN: kinase activity; INVOLVED IN: signal transduction, defense response; LOCATED IN: endomembrane system; CONTAINS InterPro DOMAIN/s: Leucine-rich repeat, typical subtype (InterPro:IPR003591), Leucine-rich repeat (InterPro:IPR001611); BEST Arabidopsis thaliana protein match is: receptor like protein 26 (TAIR:AT2G33050.1); Has 94044 Blast hits to 28897 proteins in 1114 species: Archae - 39; Bacteria - 8117; Metazoa - 22106; Fungi - 1067; Plants - 55976; Viruses - 24; Other Eukaryotes - 6715 (source: NCBI BLink).
AT3G21590	-2.13807	0.325833	1	-0.137562	0.937935	0.967256	-1.64467	0.451173	0.771702	0.336305	0.924234	1	0.461255	0.888665	0.967641	-1.62453	0.497527	0.999931	-1.50162	0.516802	0.728717	0.116311	0.972656	1	-0.0209436	0.99474	1	0.037306	0.128662	0	0.045537	0	0	0	0.039969	0.083704	0	0.084663	0	0	0.05969	0	0	0.055455	0			protein_coding	Senescence/dehydration-associated protein-related; CONTAINS InterPro DOMAIN/s: Senescence/spartin-associated (InterPro:IPR009686); BEST Arabidopsis thaliana protein match is: Senescence/dehydration-associated protein-related (TAIR:AT4G15450.1); Has 120 Blast hits to 120 proteins in 17 species: Archae - 0; Bacteria - 0; Metazoa - 0; Fungi - 0; Plants - 120; Viruses - 0; Other Eukaryotes - 0 (source: NCBI BLink).
AT5G43740	0.475973	5.29531e-06	0.000109605	0.665227	5.75228e-10	1.24704e-08	0.284873	0.0536613	0.248768	0.054441	0.640996	0.792719	0.368719	0.0020661	0.0156866	-0.125214	0.280473	0.999931	-0.375177	0.00513488	0.0306595	0.313231	0.0257383	0.123798	0.560151	0.000325209	0.00429553	8.92572	9.22813	8.73693	7.66728	7.47778	9.34289	5.77737	7.70877	4.98282	7.35427	5.83401	8.46903	7.07026	10.5833	5.50442	11.4262	7.57925	8.71069			protein_coding	Disease resistance protein (CC-NBS-LRR class) family; FUNCTIONS IN: ATP binding; INVOLVED IN: apoptosis, defense response; LOCATED IN: endomembrane system; EXPRESSED IN: 22 plant structures; EXPRESSED DURING: 13 growth stages; CONTAINS InterPro DOMAIN/s: NB-ARC (InterPro:IPR002182), Disease resistance protein (InterPro:IPR000767); BEST Arabidopsis thaliana protein match is: Disease resistance protein (CC-NBS-LRR class) family (TAIR:AT5G43730.1); Has 13811 Blast hits to 13486 proteins in 476 species: Archae - 7; Bacteria - 232; Metazoa - 616; Fungi - 57; Plants - 12812; Viruses - 0; Other Eukaryotes - 87 (source: NCBI BLink).
AT2G18120	-0.0915044	0.718517	0.892577	0.500738	0.0626575	0.151478	0.219721	0.399138	0.732411	0.0486377	0.891029	0.947068	0.553518	0.0261213	0.116719	-0.536901	0.127445	0.999931	-0.275406	0.31522	0.553891	0.50708	0.13475	0.369376	0.243507	0.335175	0.669337	2.5744	1.71273	2.27376	0.994135	1.3006	2.26997	1.73406	1.38227	1.29117	1.21476	1.55708	1.70724	2.0157	2.28346	1.79694	2.35987	1.41222	1.74277	SRS4	SHI-related sequence 4	protein_coding	SHI-related sequence 4 (SRS4); CONTAINS InterPro DOMAIN/s: Lateral Root Primordium type 1, C-terminal (InterPro:IPR006511), Zinc finger, Lateral Root Primordium type 1 (InterPro:IPR006510), Protein of unknown function DUF702 (InterPro:IPR007818); BEST Arabidopsis thaliana protein match is: Lateral root primordium (LRP) protein-related (TAIR:AT4G36260.1); Has 174 Blast hits to 174 proteins in 19 species: Archae - 0; Bacteria - 0; Metazoa - 0; Fungi - 0; Plants - 174; Viruses - 0; Other Eukaryotes - 0 (source: NCBI BLink).
AT2G06400	0	1	1	5.90035	0.000284759	0.00171392	0	1	1	4.12638	0.137053	0.286847	0	1	1	-1.77945	0.147528	0.999931	-5.94945	0.000271517	0.00294303	-4.24693	0.12443	0.353068	0	1	1	0.01566	0.05256	0.084325	0.00422	0.035472	0	0	0	0	0	0	0	0	0	0	0	0	0			transposable_element_gene	non-LTR retrotransposon family (LINE), has a 1.2e-27 P-value blast match to GB:NP_038603 L1 repeat, Tf subfamily, member 23 (LINE-element) (Mus musculus)
AT1G22260	-0.211487	0.56071	0.805207	-0.0214522	0.944615	0.970353	-0.175684	0.57182	0.844677	0.252627	0.549709	0.724887	0.0588155	0.881535	0.96413	0.072323	0.845103	0.999931	-0.148181	0.671204	0.832965	-0.193829	0.602003	0.819661	0.0229627	0.947141	0.985567	0.347692	0.611957	0.422004	0.33379	0.628795	0.466821	0.497132	0.202031	0.512743	0.486053	0.400125	0.516548	0.285148	0.314929	0.425247	0.580444	0.497164	0.406244	ZYP1a		protein_coding	ZYP1a; BEST Arabidopsis thaliana protein match is: Myosin heavy chain-related protein (TAIR:AT1G22275.1); Has 173955 Blast hits to 88084 proteins in 3391 species: Archae - 2245; Bacteria - 35093; Metazoa - 72717; Fungi - 13338; Plants - 8123; Viruses - 835; Other Eukaryotes - 41604 (source: NCBI BLink).
AT3G61340	0.746047	0.415825	1	-0.770916	0.649135	0.788862	-0.172734	0.895874	0.974572	-1.86173	0.125322	0.269489	-0.65287	0.470051	0.736673	-0.322839	0.890164	0.999931	0.606024	0.771621	0.892313	1.20214	0.38493	0.661177	0.263312	0.837686	1	0	0	0.091168	0.014199	0.034787	0	0.036743	0.074278	0.059375	0.129376	0.055069	0.053368	0	0.045511	0.027948	0.050473	0.100361	0.05002			protein_coding	F-box and associated interaction domains-containing protein; CONTAINS InterPro DOMAIN/s: F-box domain, cyclin-like (InterPro:IPR001810), F-box domain, Skp2-like (InterPro:IPR022364), F-box associated domain, type 3 (InterPro:IPR013187), F-box associated interaction domain (InterPro:IPR017451); BEST Arabidopsis thaliana protein match is: F-box and associated interaction domains-containing protein (TAIR:AT2G31470.1); Has 1409 Blast hits to 1317 proteins in 37 species: Archae - 0; Bacteria - 0; Metazoa - 0; Fungi - 0; Plants - 1407; Viruses - 0; Other Eukaryotes - 2 (source: NCBI BLink).
ATMG00830|ccmFN1	0.34052	0.700136	1	0.85903	0.311871	0.490568	0.348462	0.717365	0.912848	-0.270459	0.758026	0.871745	0.481086	0.54068	0.787213	-0.777985	0.364143	0.999931	-0.505948	0.578089	0.773093	0.749564	0.36514	0.643276	0.470392	0.580297	1	0	0	0	0	0	0	0	0	0	0	0	0	0	0	0	0	0	0
AT2G37678	-0.181845	0.256539	0.554435	-0.0369345	0.800038	0.88728	-0.0676462	0.640638	0.878559	0.21521	0.116649	0.255465	-0.199499	0.192932	0.450971	0.0821428	0.461424	0.999931	-0.0243506	0.809908	0.912846	-0.415381	0.00468283	0.0351151	-0.312883	0.0180461	0.110287	18.0699	17.9385	17.5298	19.9549	18.2401	17.9504	14.5082	14.268	21.4463	19.023	17.9611	15.0817	17.3029	13.2505	17.2136	12.8733	16.5405	16.4736	FHY1	far-red elongated hypocotyl 1	protein_coding	far-red elongated hypocotyl 1 (FHY1); FUNCTIONS IN: transcription regulator activity; INVOLVED IN: maintenance of protein location in nucleus, response to red or far red light, response to far red light, photomorphogenesis; LOCATED IN: nuclear body, nucleus, cytoplasm; EXPRESSED IN: hypocotyl; BEST Arabidopsis thaliana protein match is: far-red-elongated hypocotyl1-like (TAIR:AT5G02200.2); Has 30 Blast hits to 30 proteins in 8 species: Archae - 0; Bacteria - 0; Metazoa - 0; Fungi - 0; Plants - 30; Viruses - 0; Other Eukaryotes - 0 (source: NCBI BLink).
AT2G39050	-0.00437725	0.96727	0.988611	0.0576203	0.605263	0.755714	-0.102595	0.404833	0.737465	0.23237	0.0379376	0.110622	-0.0813621	0.518177	0.770261	0.181151	0.127271	0.999931	-0.154201	0.216049	0.438831	-0.314362	0.0237846	0.117004	0.0177568	0.898158	0.972522	16.856	20.3418	20.8824	23.6932	19.9736	21.4877	16.2596	18.9841	19.867	19.5053	18.404	16.9099	17.4784	15.8472	18.4208	16.7512	14.6637	20.3371	EULS3	Euonymus lectin S3	protein_coding	hydroxyproline-rich glycoprotein family protein; CONTAINS InterPro DOMAIN/s: Ricin B-related lectin (InterPro:IPR008997), Ricin B lectin (InterPro:IPR000772); Has 1708 Blast hits to 1449 proteins in 222 species: Archae - 0; Bacteria - 47; Metazoa - 514; Fungi - 386; Plants - 615; Viruses - 5; Other Eukaryotes - 141 (source: NCBI BLink).
AT5G50520	-0.295673	0.017734	0.095178	-0.094305	0.493212	0.665447	-0.114313	0.366595	0.708728	0.174751	0.178313	0.344925	0.0506239	0.683205	0.87472	-0.0157888	0.912948	0.999931	-0.0145615	0.913223	0.963581	-0.125548	0.369352	0.647013	-0.130279	0.298033	0.633648	5.18979	4.59217	5.55122	5.08285	5.24992	4.67304	5.1272	4.43426	4.93524	4.16737	5.95094	4.67832	4.92356	4.46501	4.71869	4.9858	5.07578	4.48092			protein_coding	Major facilitator superfamily protein; LOCATED IN: endomembrane system; CONTAINS InterPro DOMAIN/s: Nodulin-like (InterPro:IPR010658), Major facilitator superfamily, general substrate transporter (InterPro:IPR016196); BEST Arabidopsis thaliana protein match is: Major facilitator superfamily protein (TAIR:AT5G50630.1); Has 30201 Blast hits to 17322 proteins in 780 species: Archae - 12; Bacteria - 1396; Metazoa - 17338; Fungi - 3422; Plants - 5037; Viruses - 0; Other Eukaryotes - 2996 (source: NCBI BLink).
AT2G01970	0.122375	0.0462537	0.190314	0.063872	0.367186	0.547224	0.02924	0.662327	0.888	0.0240881	0.736123	0.85754	0.125874	0.074935	0.246775	0.0930404	0.244304	0.999931	-0.0289745	0.683093	0.839919	0.100763	0.250839	0.527555	0.219652	0.00442074	0.0381511	49.7517	48.2725	52.5614	52.5936	50.0768	56.6088	45.6407	52.0872	45.7052	53.0667	49.6054	51.1935	47.7062	55.1228	48.4842	61.68	47.0555	55.7859			protein_coding	Endomembrane protein 70 protein family; INVOLVED IN: transport; LOCATED IN: integral to membrane, Golgi apparatus, plasma membrane, plant-type cell wall; EXPRESSED IN: 26 plant structures; EXPRESSED DURING: 15 growth stages; CONTAINS InterPro DOMAIN/s: Nonaspanin (TM9SF) (InterPro:IPR004240); BEST Arabidopsis thaliana protein match is: Endomembrane protein 70 protein family (TAIR:AT1G14670.1); Has 1574 Blast hits to 1528 proteins in 319 species: Archae - 0; Bacteria - 2; Metazoa - 611; Fungi - 238; Plants - 459; Viruses - 0; Other Eukaryotes - 264 (source: NCBI BLink).
AT4G14730	1.44084	0.482191	1	1.24419	0.566363	0.725393	0.224977	0.937971	0.989046	-0.272936	0.874381	0.937152	-4.4609	0.0711653	0.238167	-0.0768061	0.964831	0.999931	-1.01322	0.633784	0.810233	-4.18191	0.129347	0.361092	-3.2533	0.409896	1	0	0.09564	0.070032	0.036834	0	0.103143	0	0	0	0.138966	0.061937	0.035492	0	0	0	0	0.074812	0			protein_coding	Bax inhibitor-1 family protein; CONTAINS InterPro DOMAIN/s: Inhibitor of apoptosis-promoting Bax1 related (InterPro:IPR006214); BEST Arabidopsis thaliana protein match is: Bax inhibitor-1 family protein (TAIR:AT1G03070.2); Has 4979 Blast hits to 4979 proteins in 1483 species: Archae - 0; Bacteria - 2865; Metazoa - 731; Fungi - 138; Plants - 184; Viruses - 85; Other Eukaryotes - 976 (source: NCBI BLink).
ATCG00730	-0.0829041	0.722394	0.894696	0.465689	0.0809921	0.183649	0.019939	0.942081	0.990616	0.00206992	0.988708	0.994678	0.359051	0.14111	0.373519	-0.53374	0.0088908	0.445777	-0.438953	0.0589732	0.185917	0.357662	0.171739	0.426044	0.257572	0.354495	0.688046	29.2081	18.4736	22.5235	15.6491	14.3151	18.2724	10.8322	17.1343	22.9459	15.5156	16.2876	15.3904	22.0326	13.6519	13.4352	19.0927	14.8974	29.6294	PETD	photosynthetic electron transfer D	protein_coding	photosynthetic electron transfer D (PETD); FUNCTIONS IN: electron carrier activity, oxidoreductase activity, electron transporter, transferring electrons within the cyclic electron transport pathway of photosynthesis activity; INVOLVED IN: photosynthesis, light reaction; LOCATED IN: thylakoid, chloroplast thylakoid membrane, cytochrome b6f complex, chloroplast; EXPRESSED IN: 23 plant structures; EXPRESSED DURING: 13 growth stages; CONTAINS InterPro DOMAIN/s: Cytochrome b/b6 (InterPro:IPR016175), Cytochrome b/b6, C-terminal (InterPro:IPR005798), Cytochrome b6/f complex, subunit IV (InterPro:IPR005870); BEST Arabidopsis thaliana protein match is: apocytochrome b (TAIR:ATMG00220.1).
AT5G06380	1.1343	0.0716494	0.257991	0.939707	0.162007	0.307816	0.624787	0.371676	0.712386	-0.248331	0.722505	0.849004	-0.565398	0.321383	0.606979	-0.0471253	0.947972	0.999931	-0.310624	0.572399	0.768934	-0.315659	0.691213	0.868975	-0.0559174	0.928646	0.980431	0.387377	0.330066	0.461625	0.586762	0.077498	0.471979	0.34709	0.514243	0.108733	0.416753	0.110651	0.397314	0.3115	0.488284	0.226654	0.245193	0.362112	0.187804			protein_coding	unknown protein; BEST Arabidopsis thaliana protein match is: unknown protein (TAIR:AT3G11690.1); Has 1807 Blast hits to 1807 proteins in 277 species: Archae - 0; Bacteria - 0; Metazoa - 736; Fungi - 347; Plants - 385; Viruses - 0; Other Eukaryotes - 339 (source: NCBI BLink).
AT1G11900	-0.0436918	0.803984	0.931308	0.0259726	0.896451	0.94589	-0.170512	0.391625	0.726584	-0.230233	0.195963	0.36839	0.124364	0.545599	0.790591	-0.290115	0.157927	0.999931	-0.190588	0.349615	0.587545	0.354535	0.126899	0.357205	0.250925	0.263018	0.596374	2.93335	4.0752	3.65902	2.93777	2.4809	3.21295	2.82426	3.45113	3.50047	3.20407	3.94522	3.45268	2.55759	4.24605	3.36871	2.8285	3.1175	4.04199			protein_coding	Tetratricopeptide repeat (TPR)-like superfamily protein; CONTAINS InterPro DOMAIN/s: Pentatricopeptide repeat (InterPro:IPR002885); BEST Arabidopsis thaliana protein match is: Tetratricopeptide repeat (TPR)-like superfamily protein (TAIR:AT3G06920.1); Has 30383 Blast hits to 10536 proteins in 259 species: Archae - 3; Bacteria - 11; Metazoa - 189; Fungi - 334; Plants - 28802; Viruses - 0; Other Eukaryotes - 1044 (source: NCBI BLink).
AT4G04750	-0.00718144	0.944923	0.982693	0.230711	0.0729847	0.169825	0.529661	0.00076819	0.0109607	0.435437	0.00426934	0.019149	-0.0678718	0.435883	0.710296	0.206632	0.20723	0.999931	0.304648	0.0489307	0.162816	-0.50337	0.00126344	0.0127925	-0.60355	4.17355e-05	0.000701096	14.2579	15.2683	13.0115	14.7493	14.2995	20.4092	13.3858	11.6307	11.2075	12.4126	11.4862	12.8684	20.3483	11.5567	18.3059	12.3685	13.702	11.7742			protein_coding	Major facilitator superfamily protein; FUNCTIONS IN: carbohydrate transmembrane transporter activity, sugar:hydrogen symporter activity; INVOLVED IN: transport, transmembrane transport; LOCATED IN: integral to membrane, membrane; EXPRESSED IN: 19 plant structures; EXPRESSED DURING: 13 growth stages; CONTAINS InterPro DOMAIN/s: Sugar transporter, conserved site (InterPro:IPR005829), Major facilitator superfamily (InterPro:IPR020846), General substrate transporter (InterPro:IPR005828), Sugar/inositol transporter (InterPro:IPR003663), Major facilitator superfamily, general substrate transporter (InterPro:IPR016196); BEST Arabidopsis thaliana protein match is: Major facilitator superfamily protein (TAIR:AT4G04760.1); Has 35831 Blast hits to 35204 proteins in 2351 species: Archae - 638; Bacteria - 18535; Metazoa - 5452; Fungi - 6963; Plants - 2695; Viruses - 0; Other Eukaryotes - 1548 (source: NCBI BLink).
AT1G67670	0.804021	0.411579	1	0.104582	0.920467	0.959891	0.626812	0.530619	0.822282	-0.716624	0.488034	0.676252	-1.69545	0.119114	0.336246	-0.00703113	0.994959	0.999931	0.529682	0.593687	0.78373	-0.977554	0.446313	0.713613	-1.51778	0.169609	1	0.255144	0.200932	0.180495	0.399838	0.104632	0.15275	0.159359	0.571679	0.286191	0.160125	0.098885	0.324699	0.151477	0.144607	0.524216	0.088599	0.229321	0.059159			protein_coding	unknown protein; BEST Arabidopsis thaliana protein match is: unknown protein (TAIR:AT1G24405.1); Has 18 Blast hits to 18 proteins in 6 species: Archae - 0; Bacteria - 0; Metazoa - 0; Fungi - 0; Plants - 18; Viruses - 0; Other Eukaryotes - 0 (source: NCBI BLink).
AT2G33600	0.00684334	0.929852	0.977423	-0.102451	0.239707	0.408697	0.0632885	0.439685	0.764003	-0.0436714	0.595534	0.760382	0.0825686	0.389562	0.670694	0.0760866	0.40917	0.999931	0.17136	0.0483036	0.161396	0.125633	0.255925	0.533844	0.0265306	0.78924	0.93454	19.5966	18.7817	20.3524	20.4478	19.4858	21.4764	21.0227	21.1761	20.445	21.4113	20.1721	20.594	21.331	22.5585	21.7315	20.8773	21.139	24.1779	CRL2	CCR(Cinnamoyl coA:NADP oxidoreductase)-like 2	protein_coding	NAD(P)-binding Rossmann-fold superfamily protein; FUNCTIONS IN: coenzyme binding, binding, cinnamoyl-CoA reductase activity, catalytic activity; INVOLVED IN: lignin biosynthetic process, cellular metabolic process, metabolic process; EXPRESSED IN: 21 plant structures; EXPRESSED DURING: 13 growth stages; CONTAINS InterPro DOMAIN/s: NAD-dependent epimerase/dehydratase (InterPro:IPR001509), NAD(P)-binding domain (InterPro:IPR016040); BEST Arabidopsis thaliana protein match is: NAD(P)-binding Rossmann-fold superfamily protein (TAIR:AT2G33590.1); Has 13587 Blast hits to 13572 proteins in 2016 species: Archae - 236; Bacteria - 6094; Metazoa - 449; Fungi - 930; Plants - 2647; Viruses - 67; Other Eukaryotes - 3164 (source: NCBI BLink).
AT2G45950	0.103087	0.40129	0.691693	0.281813	0.00768849	0.0279241	0.0673492	0.511386	0.811142	0.122831	0.331506	0.528456	0.0715131	0.564342	0.803766	-0.0453445	0.661158	0.999931	-0.208991	0.0460567	0.156422	-0.0526514	0.604757	0.821326	0.107766	0.294157	0.630317	18.0882	16.0887	17.99	16.2738	17.1652	16.6143	14.7493	16.5979	13.076	12.8548	14.0305	16.3766	15.526	16.7453	13.8923	16.9921	14.2292	15.0209	SK20	SKP1-like 20	protein_coding	SKP1-like 20 (SK20); FUNCTIONS IN: ubiquitin-protein ligase activity; INVOLVED IN: ubiquitin-dependent protein catabolic process; LOCATED IN: SCF ubiquitin ligase complex; EXPRESSED IN: 7 plant structures; EXPRESSED DURING: L mature pollen stage, M germinated pollen stage, seedling growth; CONTAINS InterPro DOMAIN/s: SKP1 component, dimerisation (InterPro:IPR016072), SKP1 component (InterPro:IPR001232), BTB/POZ fold (InterPro:IPR011333); BEST Arabidopsis thaliana protein match is: SKP1-like 21 (TAIR:AT3G61415.1); Has 35333 Blast hits to 34131 proteins in 2444 species: Archae - 798; Bacteria - 22429; Metazoa - 974; Fungi - 991; Plants - 531; Viruses - 0; Other Eukaryotes - 9610 (source: NCBI BLink).
AT1G28715	0.392063	0.0140926	0.0797074	0.646204	8.48281e-06	7.8075e-05	0.397786	0.0123072	0.0925367	0.118444	0.57917	0.747691	0.114092	0.453649	0.725205	-0.127323	0.52587	0.999931	-0.242887	0.101392	0.269307	-0.00360735	0.986025	0.996797	0.108953	0.46298	0.769824	4.17026	4.75512	4.75631	4.29261	3.02725	5.12852	3.03056	3.62955	2.64262	3.38919	2.86516	4.39178	4.11085	4.02995	3.71528	4.03159	3.37682	4.44147			long_noncoding_rna
AT3G03680	0.123982	0.209415	0.496552	-0.186433	0.108027	0.228558	0.0429322	0.731732	0.918055	-0.367428	2.69784e-05	0.000246374	-0.0599167	0.472071	0.738071	-0.0470359	0.6641	0.999931	0.234953	0.047093	0.158501	0.306417	0.00291601	0.0244774	0.021452	0.851612	0.956721	5.91338	6.7252	6.03758	6.24838	5.65498	6.01954	7.57931	7.41699	6.69074	7.65546	6.48553	8.02453	6.30527	7.16296	7.90516	7.91104	7.13927	7.33012			protein_coding	C2 calcium/lipid-binding plant phosphoribosyltransferase family protein; CONTAINS InterPro DOMAIN/s: C2 membrane targeting protein (InterPro:IPR018029), C2 calcium/lipid-binding domain, CaLB (InterPro:IPR008973), Phosphoribosyltransferase C-terminal (InterPro:IPR013583), C2 calcium-dependent membrane targeting (InterPro:IPR000008); BEST Arabidopsis thaliana protein match is: C2 calcium/lipid-binding plant phosphoribosyltransferase family protein (TAIR:AT1G74720.1); Has 14333 Blast hits to 8916 proteins in 1075 species: Archae - 59; Bacteria - 2640; Metazoa - 3947; Fungi - 1236; Plants - 1682; Viruses - 124; Other Eukaryotes - 4645 (source: NCBI BLink).
AT5G63560	-0.147301	0.167868	0.437608	-0.138113	0.258563	0.431238	-0.157509	0.202317	0.531134	-0.0331277	0.731374	0.854284	-0.255638	0.00101072	0.00859809	-0.0315971	0.786463	0.999931	-0.0134424	0.903079	0.958925	-0.223338	0.0356487	0.15464	-0.244635	0.0139308	0.090864	34.8151	43.5803	42.1063	34.9345	39.6585	42.119	35.8861	40.2536	45.5242	40.7182	48.3639	38.2229	39.7886	33.2725	41.4053	32.7791	34.4975	34.9033	FACT	FATTY ALCOHOL:CAFFEOYL-CoA CAFFEOYL TRANSFERASE	protein_coding	HXXXD-type acyl-transferase family protein; FUNCTIONS IN: transferase activity, transferring acyl groups other than amino-acyl groups, transferase activity; INVOLVED IN: biological_process unknown; LOCATED IN: cellular_component unknown; EXPRESSED IN: 8 plant structures; EXPRESSED DURING: LP.04 four leaves visible, F mature embryo stage, 4 leaf senescence stage, petal differentiation and expansion stage, LP.12 twelve leaves visible; CONTAINS InterPro DOMAIN/s: Transferase (InterPro:IPR003480); BEST Arabidopsis thaliana protein match is: HXXXD-type acyl-transferase family protein (TAIR:AT3G48720.1); Has 2881 Blast hits to 2866 proteins in 187 species: Archae - 0; Bacteria - 0; Metazoa - 0; Fungi - 171; Plants - 2704; Viruses - 0; Other Eukaryotes - 6 (source: NCBI BLink).
AT4G37820	-0.00903229	0.907724	0.96993	-0.0362452	0.674216	0.806161	-0.154411	0.0821468	0.323389	-0.0681339	0.288404	0.481469	0.0350001	0.651358	0.857259	-0.0305231	0.682355	0.999931	-0.112688	0.112931	0.288599	0.102168	0.276896	0.557435	0.180698	0.0361893	0.181978	38.2193	39.304	39.7914	37.1521	38.2855	38.4253	41.9199	38.8162	38.1835	40.4322	37.4007	39.9017	35.9908	42.2932	34.2501	38.7214	34.9582	42.3657			protein_coding	unknown protein; BEST Arabidopsis thaliana protein match is: unknown protein (TAIR:AT2G22795.1); Has 433572 Blast hits to 177005 proteins in 4263 species: Archae - 2016; Bacteria - 67591; Metazoa - 157995; Fungi - 49745; Plants - 22011; Viruses - 2192; Other Eukaryotes - 132022 (source: NCBI BLink).
AT4G32950	-0.257866	0.382251	0.675529	0.603648	0.0108164	0.0369984	0.0438803	0.890127	0.973346	0.637866	0.0872655	0.206593	0.523161	0.0710117	0.237927	-0.216118	0.500955	0.999931	-0.554394	0.0592279	0.186402	-0.113028	0.736384	0.892696	0.220816	0.475193	0.777988	1.55026	1.93095	1.88684	1.28755	1.04655	2.33659	1.22315	1.08685	0.959398	0.662091	1.28489	1.13037	1.05697	1.63601	0.826943	1.33201	1.6502	1.27899			protein_coding	Protein phosphatase 2C family protein; FUNCTIONS IN: protein serine/threonine phosphatase activity, catalytic activity; INVOLVED IN: biological_process unknown; LOCATED IN: cellular_component unknown; EXPRESSED IN: 6 plant structures; EXPRESSED DURING: 4 anthesis, petal differentiation and expansion stage, E expanded cotyledon stage; CONTAINS InterPro DOMAIN/s: Protein phosphatase 2C-related (InterPro:IPR001932), Protein phosphatase 2C (InterPro:IPR015655), Protein phosphatase 2C, N-terminal (InterPro:IPR014045); BEST Arabidopsis thaliana protein match is: Protein phosphatase 2C family protein (TAIR:AT5G26010.1); Has 6050 Blast hits to 6034 proteins in 372 species: Archae - 2; Bacteria - 155; Metazoa - 1422; Fungi - 719; Plants - 2524; Viruses - 5; Other Eukaryotes - 1223 (source: NCBI BLink).
AT4G31970	-2.43162	5.16592e-06	0.000107523	0.72262	0.110398	0.232112	-0.888587	0.0165718	0.114991	0.942747	1	1	2.91086	1.05718e-09	2.86412e-08	-2.19913	0.146765	0.999931	-1.60505	0.000225759	0.00253786	1.9643	1	1	1.36729	8.93503e-06	0.000177847	1.64232	4.4762	1.30964	0.019457	0.057773	1.54237	0.862697	0.127773	2.08977	0.561674	1.4721	0.135589	0.57999	1.49703	0.694812	2.47328	1.09332	2.37089	CYP82C2	cytochrome P450, family 82, subfamily C, polypeptide 2	protein_coding	cytochrome P450, family 82, subfamily C, polypeptide 2 (CYP82C2); FUNCTIONS IN: electron carrier activity, monooxygenase activity, iron ion binding, oxygen binding, heme binding; INVOLVED IN: oxidation reduction; LOCATED IN: endomembrane system; CONTAINS InterPro DOMAIN/s: Cytochrome P450 (InterPro:IPR001128), Cytochrome P450, conserved site (InterPro:IPR017972), Cytochrome P450, E-class, group I (InterPro:IPR002401); BEST Arabidopsis thaliana protein match is: cytochrome P450, family 82, subfamily C, polypeptide 4 (TAIR:AT4G31940.1); Has 33251 Blast hits to 33030 proteins in 1722 species: Archae - 60; Bacteria - 4009; Metazoa - 11748; Fungi - 6717; Plants - 9506; Viruses - 3; Other Eukaryotes - 1208 (source: NCBI BLink).
AT3G14067	-0.0843721	0.164156	0.431558	0.15657	0.020678	0.0626444	-0.00607057	0.930244	0.98647	0.353583	0.000365552	0.00240678	-0.0959049	0.311069	0.595754	0.122976	0.235075	0.999931	-0.157009	0.0488407	0.162619	-0.450818	0.000230843	0.00321034	-0.173661	0.0971154	0.343331	99.8082	97.6227	110.772	120.672	96.6051	115.487	87.4038	88.3303	90.1575	82.5317	92.8089	88.9716	83.7639	77.5071	91.7139	93.4548	92.729	75.1762			protein_coding	Subtilase family protein; FUNCTIONS IN: identical protein binding, serine-type endopeptidase activity; INVOLVED IN: proteolysis, negative regulation of catalytic activity; LOCATED IN: apoplast, plasma membrane, vacuole, plant-type cell wall; EXPRESSED IN: 24 plant structures; EXPRESSED DURING: 13 growth stages; CONTAINS InterPro DOMAIN/s: Protease-associated PA (InterPro:IPR003137), Proteinase inhibitor, propeptide (InterPro:IPR009020), Peptidase S8/S53, subtilisin/kexin/sedolisin (InterPro:IPR000209), Peptidase S8, subtilisin-related (InterPro:IPR015500), Peptidase S8/S53, subtilisin, active site (InterPro:IPR022398), Proteinase inhibitor I9, subtilisin propeptide (InterPro:IPR010259); BEST Arabidopsis thaliana protein match is: Subtilase family protein (TAIR:AT5G67360.1); Has 8271 Blast hits to 7174 proteins in 1143 species: Archae - 230; Bacteria - 4646; Metazoa - 71; Fungi - 664; Plants - 1990; Viruses - 0; Other Eukaryotes - 670 (source: NCBI BLink).
AT5G22930	0.123088	0.448697	0.729198	-0.222949	0.219646	0.383572	0.462425	0.0103632	0.0818989	-0.11099	0.487759	0.676054	-0.0337318	0.819853	0.941361	0.245103	0.165261	0.999931	0.691008	0.000102759	0.00131987	0.0770386	0.640156	0.843272	-0.372305	0.0233377	0.133884	4.09224	3.91092	3.4106	4.15932	4.13087	5.14446	4.23449	4.33598	3.73476	4.71038	5.09997	5.44641	7.04066	4.86179	5.3654	4.41024	5.50518	5.02151			protein_coding	Protein of unknown function (DUF1635); CONTAINS InterPro DOMAIN/s: Protein of unknown function DUF1635 (InterPro:IPR012862); BEST Arabidopsis thaliana protein match is: Protein of unknown function (DUF1635) (TAIR:AT3G44940.1); Has 97 Blast hits to 97 proteins in 15 species: Archae - 0; Bacteria - 0; Metazoa - 1; Fungi - 0; Plants - 96; Viruses - 0; Other Eukaryotes - 0 (source: NCBI BLink).
AT2G23770	-0.440711	0.000913759	0.00901074	-0.385707	0.00554269	0.0212623	0.0939605	0.51319	0.812523	0.131277	0.176591	0.342443	-0.00636369	0.951005	0.983868	0.0881885	0.412637	0.999931	0.485852	2.05144e-06	4.86237e-05	-0.138759	0.273296	0.553432	-0.540324	3.51832e-06	7.74234e-05	9.35825	9.09745	9.97122	10.1458	10.4172	9.3467	9.45388	9.10216	13.5165	8.90424	13.4491	9.2877	12.096	9.12218	14.1705	8.39124	12.3779	9.94472	LYK4	LysM-containing receptor-like kinase 4	protein_coding	protein kinase family protein / peptidoglycan-binding LysM domain-containing protein; FUNCTIONS IN: kinase activity; INVOLVED IN: protein amino acid phosphorylation, cell wall macromolecule catabolic process; LOCATED IN: endomembrane system; EXPRESSED IN: stem, leaf whorl, root, leaf; EXPRESSED DURING: LP.06 six leaves visible, LP.12 twelve leaves visible; CONTAINS InterPro DOMAIN/s: Peptidoglycan-binding lysin domain (InterPro:IPR018392), Immunoglobulin-like (InterPro:IPR007110), Protein kinase, catalytic domain (InterPro:IPR000719), Peptidoglycan-binding Lysin subgroup (InterPro:IPR002482), Serine-threonine/tyrosine-protein kinase (InterPro:IPR001245), Protein kinase-like domain (InterPro:IPR011009); BEST Arabidopsis thaliana protein match is: Protein kinase superfamily protein (TAIR:AT2G33580.1); Has 93408 Blast hits to 92552 proteins in 3130 species: Archae - 75; Bacteria - 9623; Metazoa - 34895; Fungi - 6839; Plants - 28747; Viruses - 328; Other Eukaryotes - 12901 (source: NCBI BLink).
AT4G27560	0.321301	0.0113639	0.0675525	0.3256	0.0228387	0.0678784	0.554498	0.000372625	0.00598858	0.148595	0.405535	0.60311	0.3408	0.00150269	0.0120009	0.152696	0.401458	0.999931	0.23459	0.0601057	0.188108	0.192646	0.313601	0.594464	0.107815	0.4321	0.747206	32.545	30.9982	29.2594	30.7633	26.246	45.7842	28.1538	30.2477	20.0544	29.5618	24.1717	32.521	37.4364	42.1434	39.0416	34.4359	29.6376	41.5203			protein_coding	UDP-Glycosyltransferase superfamily protein; FUNCTIONS IN: transferase activity, transferring glycosyl groups; INVOLVED IN: response to salt stress, N-terminal protein myristoylation; LOCATED IN: cellular_component unknown; EXPRESSED IN: guard cell; CONTAINS InterPro DOMAIN/s: UDP-glucuronosyl/UDP-glucosyltransferase (InterPro:IPR002213); BEST Arabidopsis thaliana protein match is: UDP-Glycosyltransferase superfamily protein (TAIR:AT4G27570.1); Has 5043 Blast hits to 5008 proteins in 241 species: Archae - 0; Bacteria - 56; Metazoa - 380; Fungi - 15; Plants - 4575; Viruses - 3; Other Eukaryotes - 14 (source: NCBI BLink).
AT5G42645	1.93228	0.63166	1	8.08134	1.65926e-10	3.90477e-09	0.907995	0.823908	1	4.1371	0.00351277	0.0163138	-2.06033	0.60923	1	-2.06276	6.91629e-05	0.0148379	-7.16748	1.56629e-08	6.61071e-07	-6.13925	0.000109433	0.00172202	-1.03431	0.799899	1	0.230411	0.194166	0.1886	0.02491	0.042564	0.076968	0	0	0	0.00587	0	0	0.00091	0	0	0	0	0			transposable_element_gene	copia-like retrotransposon family, has a 2.6e-234 P-value blast match to GB:CAA72989 open reading frame 1 (Ty1_Copia-element) (Brassica oleracea)
AT4G32420	0.0495124	0.605931	0.83116	0.103595	0.2864	0.463817	-0.0226124	0.815795	0.949963	-0.00736541	0.936611	0.969963	0.0165107	0.875691	0.962662	-0.0515304	0.555839	0.999931	-0.120767	0.0925217	0.252937	0.0226583	0.846479	0.941303	0.0891108	0.408079	0.730328	29.1284	29.3117	29.0733	26.2619	26.9782	30.4306	29.0398	28.3954	24.6299	26.2604	25.6957	29.3264	25.6919	28.7586	25.5808	32.2053	26.7012	24.9508			protein_coding	Cyclophilin-like peptidyl-prolyl cis-trans isomerase family protein; FUNCTIONS IN: peptidyl-prolyl cis-trans isomerase activity; INVOLVED IN: protein folding; EXPRESSED IN: 23 plant structures; EXPRESSED DURING: 13 growth stages; CONTAINS InterPro DOMAIN/s: Cyclophilin-like (InterPro:IPR015891), Peptidyl-prolyl cis-trans isomerase, cyclophilin-type (InterPro:IPR002130); BEST Arabidopsis thaliana protein match is: Cyclophilin-like peptidyl-prolyl cis-trans isomerase family protein (TAIR:AT3G63400.3); Has 85791 Blast hits to 46641 proteins in 2754 species: Archae - 115; Bacteria - 10973; Metazoa - 41905; Fungi - 9982; Plants - 5732; Viruses - 973; Other Eukaryotes - 16111 (source: NCBI BLink).
AT3G07315	1.0313	0.570865	1	3.76993	0.270244	0.4453	4.36801	0.0331118	0.183672	2.7611	0.000370802	0.00243734	1.79099	0.445724	0.718157	0.00668995	0.996793	0.999931	0.600373	0.74183	0.8746	-0.951718	0.542292	0.781937	-1.54865	0.373564	0.703848	0	9.54466	2.96877	5.68879	3.22086	3.47806	0	0.906325	0	0.884611	0.86054	0	1.1588	4.92685	6.73112	0	10.4624	1.43099			antisense_long_noncoding_rna
AT2G21195	0.1582	0.107142	0.334491	-0.0411941	0.723054	0.839371	-0.120841	0.275083	0.619055	-0.215967	0.0388459	0.112672	-0.203204	0.105778	0.311538	-0.00599744	0.961743	0.999931	-0.0737812	0.545723	0.750926	0.0123125	0.932781	0.974958	0.0762868	0.573953	0.837319	21.5599	20.0871	19.2214	21.1723	18.8613	21.749	19.8843	23.7834	22.6771	24.0742	21.2739	24.1848	19.4222	19.1597	19.909	19.3589	18.3283	23.8718			protein_coding	unknown protein; Has 28 Blast hits to 28 proteins in 11 species: Archae - 0; Bacteria - 0; Metazoa - 0; Fungi - 0; Plants - 28; Viruses - 0; Other Eukaryotes - 0 (source: NCBI BLink).
AT2G19180	0.0557624	0.501873	0.767481	0.0746673	0.392782	0.572677	-0.01812	0.854264	0.962217	-0.100973	0.354784	0.553366	-0.143547	0.0936063	0.287606	-0.108744	0.343843	0.999931	-0.0872434	0.377401	0.614081	-0.0439463	0.714978	0.882344	-0.0690147	0.49551	0.791943	35.0755	33.5011	35.3969	35.6038	29.8081	30.1001	30.2261	34.7219	34.1491	34.7121	32.254	32.8422	32.8649	31.1178	28.9986	30.4456	32.9714	31.9818			protein_coding	unknown protein; BEST Arabidopsis thaliana protein match is: unknown protein (TAIR:AT1G16840.1); Has 64 Blast hits to 64 proteins in 12 species: Archae - 0; Bacteria - 0; Metazoa - 0; Fungi - 0; Plants - 64; Viruses - 0; Other Eukaryotes - 0 (source: NCBI BLink).
AT2G45420	0.119025	0.675526	0.869227	0.0478625	0.902016	0.94889	-0.133258	0.667278	0.890753	-0.108874	0.703028	0.83655	-0.101968	0.718709	0.894065	-0.0295816	0.939798	0.999931	-0.176894	0.651559	0.821219	0.005946	0.984457	0.99662	0.15048	0.619975	0.86017	0.553952	1.37879	1.39728	1.25408	1.03918	0.91915	1.26054	1.1909	0.895658	0.941381	0.960551	1.3131	1.16473	1.07346	0.822514	0.915331	0.846826	1.27452	LBD18	LOB domain-containing protein 18	protein_coding	LOB domain-containing protein 18 (LBD18); CONTAINS InterPro DOMAIN/s: Lateral organ boundaries, LOB (InterPro:IPR004883), Uncharacterised conserved protein UCP038127, LOB (InterPro:IPR017394); BEST Arabidopsis thaliana protein match is: Lateral organ boundaries (LOB) domain family protein (TAIR:AT4G00220.1); Has 12357 Blast hits to 5209 proteins in 472 species: Archae - 12; Bacteria - 2131; Metazoa - 4972; Fungi - 448; Plants - 3332; Viruses - 154; Other Eukaryotes - 1308 (source: NCBI BLink).
AT5G13770	-0.228286	0.0709779	0.256427	-0.0816708	0.536063	0.701026	0.0662673	0.631309	0.874276	0.075782	0.460977	0.652599	0.110367	0.350689	0.634813	-0.0610189	0.548353	0.999931	0.152984	0.10836	0.280684	0.0330045	0.802085	0.922476	-0.184102	0.156398	0.451619	82.5643	91.4106	83.5142	75.0191	87.6249	81.8837	104.965	79.5768	76.9433	70.2316	83.9822	81.9383	87.2828	84.8062	87.7754	97.1272	102.895	71.3287			protein_coding	Pentatricopeptide repeat (PPR-like) superfamily protein; FUNCTIONS IN: molecular_function unknown; INVOLVED IN: biological_process unknown; LOCATED IN: chloroplast; EXPRESSED IN: 22 plant structures; EXPRESSED DURING: 15 growth stages; CONTAINS InterPro DOMAIN/s: Pentatricopeptide repeat (InterPro:IPR002885); BEST Arabidopsis thaliana protein match is: Pentatricopeptide repeat (PPR-like) superfamily protein (TAIR:AT5G42310.1); Has 28118 Blast hits to 10756 proteins in 260 species: Archae - 2; Bacteria - 14; Metazoa - 159; Fungi - 283; Plants - 26809; Viruses - 0; Other Eukaryotes - 851 (source: NCBI BLink).
AT1G16360	0.441302	0.273961	0.574234	-0.77736	0.127329	0.257918	0.130205	0.745632	0.923891	-1.19758	0.00547155	0.0235907	-0.518331	0.2817	0.562819	0.0301156	0.956942	0.999931	0.913615	0.0560197	0.179235	0.679944	0.224829	0.495579	-0.209944	0.662645	0.882152	0.267234	0.169925	0.42632	0.331936	0.196922	0.361081	0.584203	0.514623	0.517393	0.641254	0.313917	0.895367	0.469131	0.502276	0.667383	0.239555	0.498616	0.719439			protein_coding	LEM3 (ligand-effect modulator 3) family protein / CDC50 family protein; INVOLVED IN: biological_process unknown; LOCATED IN: membrane; EXPRESSED IN: 8 plant structures; EXPRESSED DURING: L mature pollen stage, M germinated pollen stage, 4 anthesis, petal differentiation and expansion stage; CONTAINS InterPro DOMAIN/s: Protein of unknown function DUF284, transmembrane eukaryotic (InterPro:IPR005045); BEST Arabidopsis thaliana protein match is: ALA-interacting subunit 5 (TAIR:AT1G79450.1); Has 865 Blast hits to 864 proteins in 218 species: Archae - 0; Bacteria - 0; Metazoa - 252; Fungi - 234; Plants - 160; Viruses - 0; Other Eukaryotes - 219 (source: NCBI BLink).
AT1G70010	0.951529	0.815613	1	8.16437	1.8153e-10	4.25263e-09	0	1	1	3.59868	0.0455301	0.126983	-0.116591	0.977205	1	-3.6016	2.74651e-09	3.50729e-06	-8.2129	1.57071e-10	1.04127e-08	-3.71534	0.0459044	0.184133	0.889242	0.827487	1	0.192922	0.193186	0.351998	0.016537	0.012533	0.026975	0	0	0	0	0	0.000399	0	0	0	0	0	0.00043			transposable_element_gene	copia-like retrotransposon family, has a 3.2e-289 P-value blast match to GB:CAA72989 open reading frame 1 (Ty1_Copia-element) (Brassica oleracea)
AT2G02950	0.404779	3.93711e-08	1.27486e-06	0.241846	0.00148226	0.00703151	0.26501	0.000655718	0.00961573	-0.131366	0.0706714	0.176754	-0.629208	1.60437e-15	7.09256e-14	0.0423754	0.594809	0.999931	0.0288965	0.697619	0.848795	-0.499071	6.23502e-08	2.46791e-06	-0.488632	9.22619e-09	3.12491e-07	17.8007	18.3866	18.3927	19.0161	18.07	18.618	14.2341	20.4701	15.9533	19.729	14.9734	20.7353	18.2224	13.4081	17.9353	13.9034	17.9005	12.5366	PKS1	phytochrome kinase substrate 1	protein_coding	phytochrome kinase substrate 1 (PKS1); BEST Arabidopsis thaliana protein match is: phytochrome kinase substrate 2 (TAIR:AT1G14280.1); Has 564 Blast hits to 331 proteins in 102 species: Archae - 0; Bacteria - 114; Metazoa - 82; Fungi - 26; Plants - 127; Viruses - 0; Other Eukaryotes - 215 (source: NCBI BLink).
AT2G44610	0.092991	0.116138	0.35092	-0.0349994	0.648186	0.78808	-0.0401115	0.557142	0.837171	-0.0526665	0.413151	0.609984	0.039119	0.568978	0.807034	0.0860997	0.302732	0.999931	0.000603586	0.993831	0.997575	0.0907086	0.293159	0.573968	0.172609	0.0270118	0.147859	88.7124	84.3851	84.9646	93.3812	87.8871	90.3902	86.0613	90.0491	88.3277	95.65	84.3607	95.7867	80.9838	91.3931	84.2375	100.488	85.5834	100.588	RAB6A		protein_coding	RAB6A; FUNCTIONS IN: protein binding, GTP binding; INVOLVED IN: secretion by cell; LOCATED IN: plasma membrane, membrane fraction; EXPRESSED IN: 25 plant structures; EXPRESSED DURING: 15 growth stages; CONTAINS InterPro DOMAIN/s: Ras GTPase (InterPro:IPR001806), Small GTP-binding protein (InterPro:IPR005225), Small GTPase (InterPro:IPR020851), Ras (InterPro:IPR013753), Ras small GTPase, Rab type (InterPro:IPR003579), Rab6-related (InterPro:IPR015600); BEST Arabidopsis thaliana protein match is: RAB GTPase homolog H1E (TAIR:AT5G10260.1); Has 26612 Blast hits to 26583 proteins in 727 species: Archae - 21; Bacteria - 159; Metazoa - 14143; Fungi - 3598; Plants - 2938; Viruses - 20; Other Eukaryotes - 5733 (source: NCBI BLink).
AT2G07820	-0.891322	0.813265	1	1.46442	0.501698	1	-0.0304977	0.991998	1	1.36728	0.656052	1	1.36465	0.605803	1	-0.987092	0.609465	0.999931	-1.49635	0.465484	1	-0.0035114	0.99874	1	0.50027	0.825999	1	0.115135	0.165238	0.009378	0.06501	0	0.111559	0.101655	0	0	0.054189	0	0	0	0.05509	0.069058	0.011516	0.064299	0.042453			protein_coding	unknown protein; Has 30201 Blast hits to 17322 proteins in 780 species: Archae - 12; Bacteria - 1396; Metazoa - 17338; Fungi - 3422; Plants - 5037; Viruses - 0; Other Eukaryotes - 2996 (source: NCBI BLink).
AT5G44890	0	1	1	5.16135	0.00359836	0.0148475	1.79981	0.655812	1	0.86462	0.832191	1	0	1	1	-4.29727	0.0124227	0.533024	-3.35627	0.0385531	0.137721	-0.982301	0.809763	1	-1.93133	0.632418	1	0.020847	0.03287	0.066798	0	0.003221	0	0	0	0	0	0	0	0	0	0	0	0.006402	0			transposable_element_gene	similar to Ulp1 protease family protein [Arabidopsis thaliana] (TAIR:AT1G08740.1); similar to Ulp1 protease family protein [Arabidopsis thaliana] (TAIR:AT2G29240.1); similar to Ulp1 protease family protein [Arabidopsis thaliana] (TAIR:AT3G26530.1); similar to Ulp1 protease family protein [Brassica oleracea] (GB:ABD64941.1); contains InterPro domain Peptidase C48, SUMO/Sentrin/Ubl1; (InterPro:IPR003653)
AT5G43850	0.248443	0.0388967	0.169313	0.429757	0.00278435	0.011992	0.226675	0.0565084	0.25712	0.293088	0.0211981	0.0705929	0.159721	0.112826	0.324767	0.121689	0.396786	0.999931	-0.197492	0.0903535	0.248749	-0.134443	0.290093	0.571172	0.182044	0.0481884	0.220595	131.171	107.502	106.006	136.185	103.497	133.456	96.1649	97.4546	77.7346	92.5633	76.525	113.883	101.95	111.16	94.319	125.615	96.1961	106.616	ARD4		protein_coding	ARD4; FUNCTIONS IN: acireductone dioxygenase [iron(II)-requiring] activity, metal ion binding; INVOLVED IN: L-methionine salvage from methylthioadenosine, oxidation reduction; LOCATED IN: cellular_component unknown; EXPRESSED IN: 22 plant structures; EXPRESSED DURING: 13 growth stages; CONTAINS InterPro DOMAIN/s: Acireductone dioxygenase, ARD (InterPro:IPR004313), Cupin, RmlC-type (InterPro:IPR011051), RmlC-like jelly roll fold (InterPro:IPR014710); BEST Arabidopsis thaliana protein match is: RmlC-like cupins superfamily protein (TAIR:AT4G14710.2); Has 30201 Blast hits to 17322 proteins in 780 species: Archae - 12; Bacteria - 1396; Metazoa - 17338; Fungi - 3422; Plants - 5037; Viruses - 0; Other Eukaryotes - 2996 (source: NCBI BLink).
AT5G38393	0.784757	0.709644	1	1.26629	0.529722	0.69636	-0.630661	0.822428	0.952693	0.0850562	0.965983	0.982838	-3.38095	0.280936	0.562163	-0.382823	0.840378	0.999931	-1.88862	0.432717	1	-3.45972	0.28178	1	-1.96375	0.62647	1	0.011004	0	0.017515	0.01161	0.009263	0	0.001209	0.00154	0	0.016589	0.007766	0	0	0	0.006156	0	0	0			pseudogene	pseudogene, F-box protein family, similar to F-box protein family
AT4G19985	0.274473	0.007437	0.0488271	0.567415	1.2389e-05	0.000109695	0.353773	0.00833631	0.0698668	0.432168	0.000142964	0.00106373	0.300367	0.00023143	0.0024073	0.1489	0.267136	0.999931	-0.208284	0.110675	0.28483	-0.132489	0.272591	0.552831	0.221447	0.0625106	0.261707	28.0436	26.0738	23.9704	27.3201	25.1882	33.1976	18.726	20.7054	15.265	20.9135	17.9814	21.7658	24.3386	26.4981	19.0122	27.4773	22.7572	25.6973			protein_coding	Acyl-CoA N-acyltransferases (NAT) superfamily protein; FUNCTIONS IN: N-acetyltransferase activity; INVOLVED IN: N-terminal protein myristoylation, metabolic process; EXPRESSED IN: 23 plant structures; EXPRESSED DURING: 15 growth stages; CONTAINS InterPro DOMAIN/s: GCN5-related N-acetyltransferase, C-terminal (InterPro:IPR022610), GCN5-related N-acetyltransferase (InterPro:IPR000182), Acyl-CoA N-acyltransferase (InterPro:IPR016181); BEST Arabidopsis thaliana protein match is: nuclear shuttle interacting (TAIR:AT1G32070.3); Has 30201 Blast hits to 17322 proteins in 780 species: Archae - 12; Bacteria - 1396; Metazoa - 17338; Fungi - 3422; Plants - 5037; Viruses - 0; Other Eukaryotes - 2996 (source: NCBI BLink).
AT3G49430	0.146907	0.0190959	0.100677	0.0776175	0.264091	0.437636	-0.12356	0.075591	0.307926	-0.216405	0.0111476	0.0420781	-0.172756	0.014539	0.0746187	-0.136426	0.146452	0.999931	-0.195655	0.00351736	0.0229658	0.0423441	0.678686	0.862411	0.0981137	0.20223	0.520106	60.4349	64.7224	67.7471	60.0873	62.2785	57.2061	62.5406	67.0088	57.8168	65.1615	63.4121	71.0378	57.8	61.6695	56.2976	60.3616	55.1818	61.82	SR34a	Serine/Arginine-Rich Protein Splicing Factor 34a	protein_coding	SER/ARG-rich protein 34A (SRp34a); FUNCTIONS IN: RNA binding, nucleotide binding, nucleic acid binding; INVOLVED IN: RNA splicing; LOCATED IN: nucleolus; EXPRESSED IN: 24 plant structures; EXPRESSED DURING: 13 growth stages; CONTAINS InterPro DOMAIN/s: RNA recognition motif, RNP-1 (InterPro:IPR000504), Nucleotide-binding, alpha-beta plait (InterPro:IPR012677); BEST Arabidopsis thaliana protein match is: RNA-binding (RRM/RBD/RNP motifs) family protein (TAIR:AT1G02840.2); Has 322 Blast hits to 306 proteins in 73 species: Archae - 0; Bacteria - 9; Metazoa - 1; Fungi - 75; Plants - 216; Viruses - 3; Other Eukaryotes - 18 (source: NCBI BLink).
AT4G21990	-1.36649	1.82216e-19	3.02977e-17	-0.467431	0.00967005	0.0336876	0.761394	1.53228e-06	4.88909e-05	1.07521	4.76674e-20	3.45803e-18	0.556468	1.80254e-06	3.01627e-05	0.185537	0.224039	0.999931	1.23365	5.37389e-20	1.52288e-17	-0.520424	7.09781e-05	0.00119355	-1.57111	2.93839e-40	1.68443e-37	134.372	189.758	138.686	172.21	190.339	158.252	259.138	72.2583	168.65	91.8699	195.836	83.2445	369.019	114.637	319.641	142.574	367.133	110.755	APR3	APS reductase 3	protein_coding	APS reductase 3 (APR3); FUNCTIONS IN: adenylyl-sulfate reductase activity; INVOLVED IN: sulfate assimilation; LOCATED IN: chloroplast; EXPRESSED IN: 23 plant structures; EXPRESSED DURING: 15 growth stages; CONTAINS InterPro DOMAIN/s: Rossmann-like alpha/beta/alpha sandwich fold (InterPro:IPR014729), Thioredoxin-independent 5&apos;-adenylylsulphate reductase (InterPro:IPR004508), Thioredoxin fold (InterPro:IPR012335), Phosphoadenosine phosphosulphate reductase (InterPro:IPR002500), Thioredoxin-like (InterPro:IPR017936), Thioredoxin domain (InterPro:IPR013766), Thioredoxin-like fold (InterPro:IPR012336); BEST Arabidopsis thaliana protein match is: APS reductase 1 (TAIR:AT4G04610.1); Has 5608 Blast hits to 5124 proteins in 1636 species: Archae - 157; Bacteria - 2658; Metazoa - 1176; Fungi - 493; Plants - 493; Viruses - 0; Other Eukaryotes - 631 (source: NCBI BLink).
AT4G19030	0.171147	0.184258	0.460007	-0.444801	0.00127537	0.00617927	0.0970066	0.463345	0.780535	-0.37121	0.0299667	0.0926073	-0.163518	0.273644	0.553614	0.255848	0.153681	0.999931	0.547603	8.96954e-06	0.000171847	0.206708	0.299924	0.58087	-0.0887006	0.559097	0.829604	10.5362	13.4764	12.8597	18.4555	12.8381	12.5465	14.4326	17.0971	18.7858	19.0003	16.3298	21.1753	18.6552	18.0411	17.7225	13.9954	16.0951	18.6626	NLM1	NOD26-like major intrinsic protein 1	protein_coding	NOD26-like major intrinsic protein 1 (NLM1); CONTAINS InterPro DOMAIN/s: Major intrinsic protein, conserved site (InterPro:IPR022357), Aquaporin (InterPro:IPR012269), Major intrinsic protein (InterPro:IPR000425); BEST Arabidopsis thaliana protein match is: NOD26-like intrinsic protein 1;2 (TAIR:AT4G18910.1); Has 30201 Blast hits to 17322 proteins in 780 species: Archae - 12; Bacteria - 1396; Metazoa - 17338; Fungi - 3422; Plants - 5037; Viruses - 0; Other Eukaryotes - 2996 (source: NCBI BLink).
AT2G34750	0.0683208	0.316256	0.61731	0.0797894	0.284455	0.461563	-0.0335038	0.635834	0.87664	-0.0499559	0.594731	0.75983	-0.068499	0.37873	0.661666	-0.0503399	0.622772	0.999931	-0.107762	0.192818	0.409049	-0.0200751	0.844948	0.940195	0.0338603	0.686149	0.890564	48.3856	48.2312	55.5587	50.0524	50.5567	44.7424	44.9702	51.0983	48.2132	47.1996	47.5768	52.0645	44.7804	48.0229	44.2602	51.1531	47.9111	45.8976			protein_coding	RNA polymerase I specific transcription initiation factor RRN3 protein; FUNCTIONS IN: RNA polymerase I transcription factor activity; INVOLVED IN: biological_process unknown; LOCATED IN: cellular_component unknown; EXPRESSED IN: 23 plant structures; EXPRESSED DURING: 13 growth stages; CONTAINS InterPro DOMAIN/s: RNA polymerase I specific transcription initiation factor RRN3 (InterPro:IPR007991); BEST Arabidopsis thaliana protein match is: RNA polymerase I specific transcription initiation factor RRN3 protein (TAIR:AT1G30590.1); Has 368 Blast hits to 356 proteins in 164 species: Archae - 0; Bacteria - 0; Metazoa - 124; Fungi - 131; Plants - 69; Viruses - 0; Other Eukaryotes - 44 (source: NCBI BLink).
AT3G46780	-0.00546054	0.961911	0.987117	0.126458	0.29798	0.475808	0.0517988	0.650125	0.881804	0.159989	0.164681	0.32573	0.0668161	0.465653	0.73387	0.0381165	0.74196	0.999931	-0.0691636	0.392393	0.627966	-0.0941632	0.420773	0.691778	0.00979576	0.905965	0.974563	583.633	540.113	538.379	486.158	594.215	613.275	572.583	546.141	449.298	482.783	466.234	483.355	507.629	554.276	529.905	556.718	502.254	492.164	PTAC16	plastid transcriptionally active 16	protein_coding	plastid transcriptionally active 16 (PTAC16); FUNCTIONS IN: binding, catalytic activity; INVOLVED IN: metabolic process; LOCATED IN: in 6 components; EXPRESSED IN: 21 plant structures; EXPRESSED DURING: 14 growth stages; CONTAINS InterPro DOMAIN/s: NAD(P)-binding domain (InterPro:IPR016040), NmrA-like (InterPro:IPR008030); BEST Arabidopsis thaliana protein match is: NAD(P)-binding Rossmann-fold superfamily protein (TAIR:AT3G18890.1); Has 1243 Blast hits to 1093 proteins in 359 species: Archae - 5; Bacteria - 555; Metazoa - 73; Fungi - 75; Plants - 168; Viruses - 22; Other Eukaryotes - 345 (source: NCBI BLink).
AT3G33072	0	1	1	4.30925	0.10043	0.216452	0	1	1	3.03463	0.374112	1	1.71096	0.671966	1	-1.27079	0.495314	0.999931	-4.35689	0.0918875	0.251647	-1.32498	0.625347	1	1.75875	0.663333	1	0.015154	0.056546	0	0.013684	0	0.01156	0	0	0	0	0	0	0	0	0	0.008946	0	0			transposable_element_gene	pseudogene, hypothetical protein
AT2G33790	-0.453919	0.00344895	0.0267302	-2.08379	1.746e-22	1.50023e-20	-0.998953	3.84151e-10	2.34001e-08	-1.29873	1.55745e-06	1.92453e-05	-0.499122	0.0237173	0.108763	0.343955	0.277187	0.999931	1.09036	5.54066e-07	1.54802e-05	0.797942	0.0104052	0.0643839	0.0458724	0.838876	0.953239	5.33432	3.80164	7.12035	7.02618	9.20755	4.06928	26.105	14.4248	21.1457	20.1877	19.9976	15.58	11.7288	9.18556	12.4979	10.0071	9.36932	16.6707	AGP30	arabinogalactan protein 30	protein_coding	arabinogalactan protein 30 (AGP30); FUNCTIONS IN: molecular_function unknown; INVOLVED IN: biological_process unknown; LOCATED IN: endomembrane system; EXPRESSED IN: root; CONTAINS InterPro DOMAIN/s: Pollen Ole e 1 allergen/extensin (InterPro:IPR006041); BEST Arabidopsis thaliana protein match is: arabinogalactan protein 31 (TAIR:AT1G28290.1); Has 4773 Blast hits to 1945 proteins in 284 species: Archae - 10; Bacteria - 247; Metazoa - 746; Fungi - 274; Plants - 1194; Viruses - 386; Other Eukaryotes - 1916 (source: NCBI BLink).
AT4G03600	0.0740179	0.716894	0.891733	-0.188743	0.411091	0.590406	-0.303273	0.214603	0.547085	-0.0883016	0.722773	0.849059	-0.385176	0.10388	0.307793	0.185088	0.49627	0.999931	-0.109706	0.685115	0.840957	-0.298575	0.287863	0.568827	-0.00765225	0.977645	0.993635	2.15866	1.86559	2.6414	3.11037	2.35585	2.03877	2.6443	2.26689	2.33205	2.97176	2.45449	2.73625	2.19938	1.60862	1.52019	2.33164	2.27678	2.23972			protein_coding	unknown protein; BEST Arabidopsis thaliana protein match is: unknown protein (TAIR:AT1G03730.1); Has 30201 Blast hits to 17322 proteins in 780 species: Archae - 12; Bacteria - 1396; Metazoa - 17338; Fungi - 3422; Plants - 5037; Viruses - 0; Other Eukaryotes - 2996 (source: NCBI BLink).
AT5G61410	-0.0395365	0.756988	0.911604	0.387835	0.00252539	0.0110254	0.282868	0.0305277	0.174067	0.398419	0.000206186	0.00146371	0.330047	0.0140949	0.0729149	-0.0191101	0.840287	0.999931	-0.099781	0.267855	0.501585	-0.069802	0.617254	0.8298	0.00790792	0.954166	0.987746	589.798	560.16	550.063	507.628	561.489	594.921	500.152	465.312	382.161	378.959	390.664	419.204	494.041	535.557	490.328	626.056	561.039	430.727	RPE	D-ribulose-5-phosphate-3-epimerase	protein_coding	D-ribulose-5-phosphate-3-epimerase (RPE); FUNCTIONS IN: ribulose-phosphate 3-epimerase activity, catalytic activity; INVOLVED IN: response to cold, carbohydrate metabolic process, response to nematode, embryo development ending in seed dormancy; LOCATED IN: in 6 components; EXPRESSED IN: 25 plant structures; EXPRESSED DURING: 17 growth stages; CONTAINS InterPro DOMAIN/s: Aldolase-type TIM barrel (InterPro:IPR013785), Ribulose-phosphate 3-epimerase (InterPro:IPR000056), Ribulose-phosphate binding barrel (InterPro:IPR011060); BEST Arabidopsis thaliana protein match is: Aldolase-type TIM barrel family protein (TAIR:AT3G01850.2); Has 9137 Blast hits to 9136 proteins in 2615 species: Archae - 52; Bacteria - 5574; Metazoa - 174; Fungi - 138; Plants - 190; Viruses - 0; Other Eukaryotes - 3009 (source: NCBI BLink).
AT1G06710	0.26156	0.00672864	0.045235	0.414492	9.91702e-05	0.000684322	-0.00498343	0.965414	0.993135	0.0496634	0.632682	0.786833	0.105098	0.335083	0.619619	-0.0927143	0.430806	0.999931	-0.413608	0.00067276	0.00614564	0.0540151	0.663611	0.855294	0.372137	0.00306005	0.0281205	3.36856	3.97064	4.0627	3.36626	3.5698	3.48885	2.63879	3.4573	2.6437	3.22951	2.74239	3.4024	2.67809	3.32951	2.92182	4.07915	2.53768	3.44459			protein_coding	Tetratricopeptide repeat (TPR)-like superfamily protein; LOCATED IN: mitochondrion; EXPRESSED IN: 12 plant structures; EXPRESSED DURING: 7 growth stages; CONTAINS InterPro DOMAIN/s: Pentatricopeptide repeat (InterPro:IPR002885); BEST Arabidopsis thaliana protein match is: Tetratricopeptide repeat (TPR)-like superfamily protein (TAIR:AT3G06920.1); Has 67223 Blast hits to 14860 proteins in 308 species: Archae - 6; Bacteria - 56; Metazoa - 772; Fungi - 1057; Plants - 62952; Viruses - 0; Other Eukaryotes - 2380 (source: NCBI BLink).
AT2G07605	0.671005	0.634369	1	0.141387	0.92674	0.961703	0.941547	0.493511	0.799581	-1.52256	0.377751	0.576942	0.5806	0.638772	0.851087	-0.987092	0.609465	0.999931	0.806061	0.569433	0.76671	2.1047	0.199631	0.46426	0.310378	0.79614	1	0.267976	0.556896	0.041992	0.178425	0	0.22308	0.28598	0.023039	0.413133	0.727128	0.067807	0.552542	1.07826	0.47964	0.284626	0.307164	0.39431	1.5621			small_nucleolar_rna
AT1G29070	-0.0432253	0.617723	0.837535	0.0282049	0.787752	0.880554	0.0665512	0.478919	0.789847	0.0506535	0.580379	0.748471	0.111771	0.198665	0.459584	-0.0102329	0.923467	0.999931	0.0438533	0.691962	0.844862	0.0600837	0.443215	0.710869	0.00238255	0.979662	0.994175	366.348	316.694	312.823	319.875	316.199	346.33	327.991	343.165	301.968	305.143	326.934	297.659	352.835	351.06	300.741	348.917	344.726	334.483			protein_coding	Ribosomal protein L34; FUNCTIONS IN: structural constituent of ribosome; INVOLVED IN: translation, ribosome biogenesis; LOCATED IN: ribosome, intracellular, chloroplast; EXPRESSED IN: 22 plant structures; EXPRESSED DURING: 13 growth stages; CONTAINS InterPro DOMAIN/s: Ribosomal protein L34 (InterPro:IPR000271); Has 615 Blast hits to 615 proteins in 261 species: Archae - 0; Bacteria - 556; Metazoa - 0; Fungi - 11; Plants - 33; Viruses - 0; Other Eukaryotes - 15 (source: NCBI BLink).
AT3G16330	-0.465468	0.00878048	0.0556186	-0.336313	0.083644	0.188357	-0.140085	0.470117	0.78489	0.161123	0.314104	0.509551	0.578737	0.000130171	0.0014684	0.0407677	0.818488	0.999931	0.201322	0.253404	0.48456	0.417195	0.0159213	0.087864	0.253606	0.125766	0.399475	4.01702	5.12928	4.59806	4.66623	4.10383	5.25877	6.75453	4.01445	4.72454	4.13031	5.4645	4.38002	5.77034	5.89227	5.0534	5.95309	4.50772	7.06494			protein_coding	unknown protein; BEST Arabidopsis thaliana protein match is: unknown protein (TAIR:AT1G52140.1); Has 109 Blast hits to 109 proteins in 16 species: Archae - 0; Bacteria - 0; Metazoa - 0; Fungi - 0; Plants - 109; Viruses - 0; Other Eukaryotes - 0 (source: NCBI BLink).
AT5G20970	-0.0373746	0.758291	0.912227	-0.438445	0.00193234	0.00879553	-0.0871599	0.469592	0.784668	-0.356574	0.00790865	0.0319638	-0.168754	0.36778	0.651251	0.0554343	0.723962	0.999931	0.357133	0.0198558	0.0845929	0.187693	0.344113	0.624222	-0.117537	0.533399	0.81615	6.81906	7.85408	6.18119	6.89828	7.23058	7.34398	8.84508	9.6674	9.46249	9.57678	9.32828	8.21054	9.05998	6.1625	8.99776	8.47129	7.87418	10.1072			protein_coding	HSP20-like chaperones superfamily protein; CONTAINS InterPro DOMAIN/s: Heat shock protein Hsp20 (InterPro:IPR002068), HSP20-like chaperone (InterPro:IPR008978); BEST Arabidopsis thaliana protein match is: HSP20-like chaperones superfamily protein (TAIR:AT2G27140.1); Has 958 Blast hits to 958 proteins in 129 species: Archae - 8; Bacteria - 64; Metazoa - 1; Fungi - 0; Plants - 877; Viruses - 0; Other Eukaryotes - 8 (source: NCBI BLink).
AT5G03650	0.168466	0.0121826	0.0711356	0.326829	3.88647e-07	4.80018e-06	0.24195	0.00140835	0.017805	0.213283	0.00985533	0.0381369	0.118548	0.268063	0.547699	0.0651859	0.425064	0.999931	-0.0793933	0.276086	0.511253	-0.0960264	0.427426	0.697284	0.0458825	0.692139	0.892919	54.6573	58.0326	59.1555	55.5762	58.6811	63.9575	44.1226	52.0635	43.1205	48.5866	46.7254	52.7648	54.4498	54.2788	49.8827	65.2176	53.4488	49.1371	SBE2.2	starch branching enzyme 2.2	protein_coding	starch branching enzyme 2.2 (SBE2.2); FUNCTIONS IN: 1,4-alpha-glucan branching enzyme activity; INVOLVED IN: amylopectin biosynthetic process, starch metabolic process; LOCATED IN: chloroplast, chloroplast stroma; EXPRESSED IN: 25 plant structures; EXPRESSED DURING: 15 growth stages; CONTAINS InterPro DOMAIN/s: Glycoside hydrolase, family 13, N-terminal (InterPro:IPR004193), Immunoglobulin E-set (InterPro:IPR014756), Glycoside hydrolase, catalytic core (InterPro:IPR017853), Alpha-amylase, C-terminal all beta (InterPro:IPR006048), Immunoglobulin-like fold (InterPro:IPR013783), Glycosyl hydrolase, family 13, all-beta (InterPro:IPR013780), Glycoside hydrolase, subgroup, catalytic core (InterPro:IPR013781), Glycosyl hydrolase, family 13, catalytic domain (InterPro:IPR006047); BEST Arabidopsis thaliana protein match is: starch branching enzyme 2.1 (TAIR:AT2G36390.1); Has 30201 Blast hits to 17322 proteins in 780 species: Archae - 12; Bacteria - 1396; Metazoa - 17338; Fungi - 3422; Plants - 5037; Viruses - 0; Other Eukaryotes - 2996 (source: NCBI BLink).
AT3G25493	-0.150948	0.935616	1	0.779838	0.588827	0.742976	-0.851072	0.716998	0.912646	-0.195503	0.917951	0.961553	-0.799792	0.726615	0.898352	-1.11881	0.429083	0.999931	-1.63182	0.339045	0.577534	-0.601021	0.80622	0.923895	-0.100402	0.972946	1	0.197866	0.142776	0.146522	0.087481	0	0.109339	0.228944	0.131537	0.034112	0.048433	0	0	0	0	0	0.122517	0.140629	0			protein_coding
AT1G18620	-0.223948	0.0068803	0.0460367	-0.0312725	0.788877	0.88113	-0.0999676	0.255094	0.595931	0.150303	0.328364	0.524741	-0.207753	0.0271068	0.120117	-0.0305468	0.859981	0.999931	-0.0631276	0.554022	0.756733	-0.359975	0.0337142	0.14868	-0.330691	0.00117586	0.0126948	28.2423	35.2209	38.3295	29.4121	40.743	27.7707	30.1724	29.3019	36.8234	29.0889	34.6579	29.6908	31.2385	26.1901	31.152	27.8972	32.1909	23.026	TRM3	TON1 Recruiting Motif 3	protein_coding	unknown protein; BEST Arabidopsis thaliana protein match is: unknown protein (TAIR:AT1G74160.1); Has 1987 Blast hits to 1263 proteins in 207 species: Archae - 0; Bacteria - 172; Metazoa - 665; Fungi - 149; Plants - 271; Viruses - 6; Other Eukaryotes - 724 (source: NCBI BLink).
AT2G47620	-0.0156389	0.871678	0.957617	-0.0389615	0.729969	0.843751	0.0311071	0.766036	0.930705	-0.098747	0.318203	0.513426	-0.0415051	0.643024	0.852641	-0.0654497	0.573797	0.999931	0.0752865	0.487061	0.706589	0.0562735	0.599592	0.818773	-0.0878564	0.365603	0.696402	10.4205	11.9705	13.1432	11.8969	10.3769	11.2768	12.5659	12.0969	11.8288	11.3901	11.1773	12.4491	12.0619	11.9375	11.5759	11.681	12.8017	11.7327	SWI3A	SWITCH/sucrose nonfermenting 3A	protein_coding	SWITCH/sucrose nonfermenting 3A (SWI3A); FUNCTIONS IN: DNA binding; INVOLVED IN: chromatin remodeling; LOCATED IN: SWI/SNF complex; EXPRESSED IN: 13 plant structures; EXPRESSED DURING: 6 growth stages; CONTAINS InterPro DOMAIN/s: SANT, DNA-binding (InterPro:IPR001005), Homeodomain-like (InterPro:IPR009057), Myb, DNA-binding (InterPro:IPR014778), SWIRM (InterPro:IPR007526), SANT, eukarya (InterPro:IPR017884); BEST Arabidopsis thaliana protein match is: SWITCH/sucrose nonfermenting 3C (TAIR:AT1G21700.1); Has 887 Blast hits to 703 proteins in 193 species: Archae - 0; Bacteria - 3; Metazoa - 393; Fungi - 212; Plants - 178; Viruses - 0; Other Eukaryotes - 101 (source: NCBI BLink).
AT1G52300	0.0551074	0.476711	0.749888	-0.605132	2.6927e-12	8.1167e-11	-0.228676	0.0141714	0.10247	-0.657339	4.17768e-18	2.49752e-16	-0.391757	9.32183e-05	0.00109253	0.0127054	0.876862	0.999931	0.382032	1.32438e-06	3.3223e-05	0.264943	0.0258396	0.124146	-0.10774	0.332092	0.666843	379.179	411.116	395.667	390.199	368.046	428.57	630.693	598.256	550.183	615.729	581.597	654.659	512.635	518.184	523.257	420.614	464.034	499.168			protein_coding	Zinc-binding ribosomal protein family protein; FUNCTIONS IN: structural constituent of ribosome; INVOLVED IN: translation, ribosome biogenesis; LOCATED IN: cytosolic ribosome, ribosome; EXPRESSED IN: 24 plant structures; EXPRESSED DURING: 15 growth stages; CONTAINS InterPro DOMAIN/s: Ribosomal protein L37e, conserved site (InterPro:IPR018267), Ribosomal protein, zinc-binding domain (InterPro:IPR011332), Ribosomal protein L37ae/L37e, N-terminal domain (InterPro:IPR011331), Ribosomal protein L37e (InterPro:IPR001569); BEST Arabidopsis thaliana protein match is: Zinc-binding ribosomal protein family protein (TAIR:AT3G16080.1); Has 991 Blast hits to 991 proteins in 346 species: Archae - 293; Bacteria - 0; Metazoa - 303; Fungi - 141; Plants - 122; Viruses - 0; Other Eukaryotes - 132 (source: NCBI BLink).
AT1G19340	-0.00874642	0.954271	0.985044	0.790487	1.35275e-07	1.84916e-06	0.266619	0.0804044	0.319228	0.830312	9.32127e-09	1.83905e-07	-0.0912045	0.56316	0.803227	0.0417429	0.778212	0.999931	-0.518225	0.000628012	0.00579385	-0.922961	2.91905e-09	1.49307e-07	-0.365847	0.0192422	0.115928	4.13049	4.71223	3.997	4.68624	4.22453	4.16759	2.40176	2.3711	2.55087	2.3079	2.29072	2.67105	3.11644	2.43301	2.79292	2.30591	2.78811	2.22907			protein_coding	Methyltransferase MT-A70 family protein; FUNCTIONS IN: S-adenosylmethionine-dependent methyltransferase activity, methyltransferase activity, nucleic acid binding; INVOLVED IN: methylation, nucleobase, nucleoside, nucleotide and nucleic acid metabolic process; LOCATED IN: cellular_component unknown; EXPRESSED IN: 9 plant structures; EXPRESSED DURING: 4 anthesis, petal differentiation and expansion stage, E expanded cotyledon stage, D bilateral stage; CONTAINS InterPro DOMAIN/s: DNA methylase, N-6 adenine-specific, conserved site (InterPro:IPR002052), MT-A70 (InterPro:IPR007757); Has 622 Blast hits to 622 proteins in 244 species: Archae - 4; Bacteria - 240; Metazoa - 93; Fungi - 88; Plants - 72; Viruses - 2; Other Eukaryotes - 123 (source: NCBI BLink).
AT5G04690	-0.0923046	0.669158	0.866126	-0.0519562	0.809753	0.89361	-0.145002	0.534137	0.824022	-0.414301	0.0778202	0.189871	-0.130423	0.568394	0.80665	-0.444102	0.0644199	0.999931	-0.0869607	0.722479	0.863559	0.282583	0.256179	0.5342	-0.0774974	0.751627	0.919729	0.952136	1.11214	0.966022	0.691974	0.738649	0.768472	0.913648	1.02192	1.10297	0.847711	1.05243	1.0623	0.754125	0.837839	1.08027	1.01585	0.939127	0.859399			protein_coding	Ankyrin repeat family protein; CONTAINS InterPro DOMAIN/s: Ankyrin repeat-containing domain (InterPro:IPR020683), Ankyrin repeat (InterPro:IPR002110); BEST Arabidopsis thaliana protein match is: Ankyrin repeat family protein (TAIR:AT5G04700.1); Has 1807 Blast hits to 1807 proteins in 277 species: Archae - 0; Bacteria - 0; Metazoa - 736; Fungi - 347; Plants - 385; Viruses - 0; Other Eukaryotes - 339 (source: NCBI BLink).
AT4G28720	-0.0335126	0.889715	0.963478	0.0641206	0.815402	0.897164	-0.360411	0.138678	0.436119	0.20637	0.255343	0.442943	0.0456904	0.813439	0.937965	0.119193	0.598513	0.999931	-0.419084	0.0602759	0.188389	-0.16115	0.40803	0.680961	0.373308	0.046806	0.216602	2.05817	3.49796	3.3644	2.82006	3.37587	3.39638	1.79729	2.45357	3.33051	3.2744	3.22993	2.57339	2.23132	3.07873	2.2296	2.39585	1.98698	3.16397	YUC8	YUCCA 8	protein_coding	YUCCA 8 (YUC8); FUNCTIONS IN: NADP or NADPH binding, oxidoreductase activity, monooxygenase activity, FAD binding, flavin-containing monooxygenase activity; INVOLVED IN: brassinosteroid mediated signaling pathway, auxin biosynthetic process; EXPRESSED IN: 11 plant structures; EXPRESSED DURING: 4 anthesis; CONTAINS InterPro DOMAIN/s: Pyridine nucleotide-disulphide oxidoreductase, class-II (InterPro:IPR000103), FAD-dependent pyridine nucleotide-disulphide oxidoreductase (InterPro:IPR013027), Flavin-containing monooxygenase-like (InterPro:IPR020946); BEST Arabidopsis thaliana protein match is: Flavin-binding monooxygenase family protein (TAIR:AT5G43890.1); Has 11557 Blast hits to 11539 proteins in 1628 species: Archae - 52; Bacteria - 6582; Metazoa - 787; Fungi - 1560; Plants - 663; Viruses - 0; Other Eukaryotes - 1913 (source: NCBI BLink).
AT5G13630	-0.0920031	0.452337	0.732236	-0.217687	0.0670864	0.159633	0.0801364	0.539863	0.826801	-0.225213	0.154261	0.311044	0.139104	0.399488	0.679646	-0.0892474	0.558111	0.999931	0.303015	0.00301968	0.0202685	0.362328	0.0711271	0.24776	-0.0327038	0.851291	0.956539	385.571	449.787	450.988	327.851	487.098	379.601	573.972	520.845	437.379	438.704	469.712	445.702	457.3	562.091	539.494	621.883	554.534	372.806	GUN5	GENOMES UNCOUPLED 5	protein_coding	GENOMES UNCOUPLED 5 (GUN5); FUNCTIONS IN: magnesium chelatase activity; INVOLVED IN: chlorophyll biosynthetic process, biosynthetic process; LOCATED IN: mitochondrion, magnesium chelatase complex, chloroplast, chloroplast inner membrane; EXPRESSED IN: 22 plant structures; EXPRESSED DURING: 13 growth stages; CONTAINS InterPro DOMAIN/s: CobN/magnesium chelatase (InterPro:IPR003672), Magnesium-chelatase, subunit H (InterPro:IPR011771); Has 1807 Blast hits to 1807 proteins in 277 species: Archae - 0; Bacteria - 0; Metazoa - 736; Fungi - 347; Plants - 385; Viruses - 0; Other Eukaryotes - 339 (source: NCBI BLink).
AT5G54540	0.0483811	0.482954	0.753668	0.232525	0.00186722	0.00855664	0.00211962	0.979581	0.993345	0.101367	0.24332	0.428211	0.0381052	0.556996	0.798179	-0.0714037	0.458381	0.999931	-0.224696	0.00516472	0.0308071	-0.0646731	0.513434	0.760092	0.0847893	0.304786	0.64064	111.256	110.815	122.948	112.523	112.252	100.121	88.7498	100.133	101.848	103.953	96.6834	98.5987	89.1019	105.497	96.8301	103.575	100.556	105.136			protein_coding	Uncharacterised conserved protein (UCP012943); CONTAINS InterPro DOMAIN/s: Uncharacterised conserved protein UCP012943 (InterPro:IPR016606); Has 1807 Blast hits to 1807 proteins in 277 species: Archae - 0; Bacteria - 0; Metazoa - 736; Fungi - 347; Plants - 385; Viruses - 0; Other Eukaryotes - 339 (source: NCBI BLink).
AT5G42120	0.783549	0.27172	1	0.739011	0.325209	0.503853	1.19862	0.117174	0.397559	-0.457127	0.497158	0.683539	0.436668	0.46236	0.731365	-0.404658	0.570344	0.999931	0.465844	0.479429	0.70066	0.892213	0.207081	0.474169	0.0223094	0.972311	0.992835	0.138172	0.094593	0.113225	0.051091	0.072876	0.138831	0.098806	0.132802	0.021869	0.1138	0.081651	0.113433	0.214925	0.109827	0.202496	0.262353	0.062767	0.12729			protein_coding	Concanavalin A-like lectin protein kinase family protein; FUNCTIONS IN: kinase activity; INVOLVED IN: protein amino acid phosphorylation; LOCATED IN: endomembrane system; CONTAINS InterPro DOMAIN/s: Legume lectin, beta chain (InterPro:IPR001220), Protein kinase, ATP binding site (InterPro:IPR017441), Serine/threonine-protein kinase-like domain (InterPro:IPR017442), Concanavalin A-like lectin/glucanase, subgroup (InterPro:IPR013320), Protein kinase-like domain (InterPro:IPR011009), Serine/threonine-protein kinase, active site (InterPro:IPR008271), Protein kinase, catalytic domain (InterPro:IPR000719), Concanavalin A-like lectin/glucanase (InterPro:IPR008985), Legume lectin, beta chain, Mn/Ca-binding site (InterPro:IPR019825); BEST Arabidopsis thaliana protein match is: Concanavalin A-like lectin protein kinase family protein (TAIR:AT5G55830.1); Has 1807 Blast hits to 1807 proteins in 277 species: Archae - 0; Bacteria - 0; Metazoa - 736; Fungi - 347; Plants - 385; Viruses - 0; Other Eukaryotes - 339 (source: NCBI BLink).
AT3G44300	-1.39816	0.00924302	0.0577366	1.9552	0.000218516	0.00136377	2.04964	7.33731e-05	0.00151213	2.89504	5.97859e-70	2.41255e-67	3.4888	4.07522e-101	2.42392e-98	-0.445926	0.00515545	0.339689	0.100662	0.530662	0.739614	0.59369	2.49861e-05	0.000493734	0.0419291	0.778698	0.930102	60.4425	70.7936	96.4172	49.631	53.4282	62.0586	8.33299	6.10242	31.4538	9.40633	17.7299	6.66262	79.1417	78.3055	66.1227	74.9124	90.6921	98.1122	NIT2	nitrilase 2	protein_coding	nitrilase 2 (NIT2); FUNCTIONS IN: indole-3-acetonitrile nitrilase activity, nitrilase activity, indole-3-acetonitrile nitrile hydratase activity; INVOLVED IN: response to cadmium ion, indoleacetic acid biosynthetic process, response to bacterium; LOCATED IN: cellular_component unknown; EXPRESSED IN: cotyledon, cultured cell; CONTAINS InterPro DOMAIN/s: Nitrilase/cyanide hydratase and apolipoprotein N-acyltransferase (InterPro:IPR003010), Nitrilase/cyanide hydratase, conserved site (InterPro:IPR000132); BEST Arabidopsis thaliana protein match is: nitrilase 1 (TAIR:AT3G44310.3); Has 7677 Blast hits to 7598 proteins in 1742 species: Archae - 157; Bacteria - 4958; Metazoa - 446; Fungi - 568; Plants - 325; Viruses - 11; Other Eukaryotes - 1212 (source: NCBI BLink).
AT1G48260	0.149659	0.353488	0.651584	0.45385	0.00508867	0.0198205	0.167684	0.328385	0.6749	0.210137	0.0901634	0.211755	-0.161837	0.265327	0.544917	-0.0828008	0.505158	0.999931	-0.280227	0.0302103	0.115794	-0.373454	0.0152556	0.0850661	-0.178369	0.255358	0.587417	6.19281	7.48562	7.26583	5.97386	6.50622	7.59762	4.05791	5.60464	5.81648	5.71708	5.81484	6.35168	5.85635	5.02476	6.10477	5.64471	5.68283	4.2102	CIPK17	CBL-interacting protein kinase 17	protein_coding	CBL-interacting protein kinase 17 (CIPK17); FUNCTIONS IN: protein serine/threonine kinase activity, protein kinase activity, kinase activity, ATP binding; INVOLVED IN: signal transduction, protein amino acid phosphorylation; LOCATED IN: cellular_component unknown; EXPRESSED IN: 9 plant structures; EXPRESSED DURING: LP.04 four leaves visible, 4 anthesis; CONTAINS InterPro DOMAIN/s: Protein kinase, ATP binding site (InterPro:IPR017441), Serine/threonine-protein kinase domain (InterPro:IPR002290), NAF/FISL domain (InterPro:IPR018451), Serine/threonine-protein kinase-like domain (InterPro:IPR017442), Protein kinase-like domain (InterPro:IPR011009), Serine/threonine-protein kinase, active site (InterPro:IPR008271), NAF domain (InterPro:IPR004041), CBL-interacting protein kinase (InterPro:IPR020660), Protein kinase, catalytic domain (InterPro:IPR000719), Calcium/calmodulin-dependent protein kinase-like (InterPro:IPR020636); BEST Arabidopsis thaliana protein match is: CBL-interacting protein kinase 1 (TAIR:AT3G17510.1); Has 126535 Blast hits to 124591 proteins in 3565 species: Archae - 145; Bacteria - 14911; Metazoa - 46222; Fungi - 12574; Plants - 31282; Viruses - 516; Other Eukaryotes - 20885 (source: NCBI BLink).
AT2G17260	0.242463	0.205556	0.491958	0.47778	0.00159685	0.00747907	0.149611	0.421441	0.748885	0.180753	0.436474	0.631187	0.187064	0.313648	0.598285	-0.0448738	0.823296	0.999931	-0.322095	0.072431	0.213838	0.00643279	0.974819	0.992879	0.280776	0.116666	0.382684	1.79319	1.80367	1.7606	1.29644	1.85183	2.00619	1.15044	1.68447	1.24303	1.1765	1.37084	1.67047	1.35702	1.81217	1.63533	1.79227	1.16829	1.62213	GLR2	glutamate receptor 2	protein_coding	glutamate receptor 2 (GLR2); FUNCTIONS IN: intracellular ligand-gated ion channel activity; INVOLVED IN: cellular calcium ion homeostasis, response to light stimulus, stomatal movement; LOCATED IN: endomembrane system, membrane; EXPRESSED IN: 14 plant structures; EXPRESSED DURING: 4 anthesis, F mature embryo stage, petal differentiation and expansion stage, E expanded cotyledon stage, D bilateral stage; CONTAINS InterPro DOMAIN/s: Extracellular solute-binding protein, family 3 (InterPro:IPR001638), Ionotropic glutamate receptor (InterPro:IPR001320), Glutamate receptor-related (InterPro:IPR015683), Extracellular ligand-binding receptor (InterPro:IPR001828), Ionotropic glutamate-like receptor, plant (InterPro:IPR017103); BEST Arabidopsis thaliana protein match is: glutamate receptor 2 (TAIR:AT4G35290.1); Has 6275 Blast hits to 6137 proteins in 506 species: Archae - 28; Bacteria - 848; Metazoa - 4591; Fungi - 0; Plants - 633; Viruses - 0; Other Eukaryotes - 175 (source: NCBI BLink).
AT2G43945	0.0621675	0.533435	0.789479	0.325412	0.00496594	0.0194009	0.227779	0.0430745	0.217428	0.331069	0.000141865	0.00105676	0.208354	0.036162	0.148679	0.0780169	0.449016	0.999931	-0.092261	0.355309	0.593364	-0.123994	0.268673	0.54817	0.0432161	0.699341	0.896227	89.5277	87.2489	79.778	83.2266	90.8581	94.7502	74.4021	73.3495	61.2766	67.0772	64.5623	72.8817	81.1655	79.9447	71.6281	94.3781	81.0727	75.1901			protein_coding	unknown protein; LOCATED IN: chloroplast; BEST Arabidopsis thaliana protein match is: unknown protein (TAIR:AT3G59870.1); Has 292 Blast hits to 292 proteins in 84 species: Archae - 0; Bacteria - 122; Metazoa - 0; Fungi - 0; Plants - 46; Viruses - 0; Other Eukaryotes - 124 (source: NCBI BLink).
AT3G06350	-0.0399746	0.504954	0.769695	-0.0612327	0.422835	0.601694	0.0640911	0.422384	0.749882	-0.0280213	0.667725	0.811022	0.0763108	0.214504	0.48092	0.00352161	0.966394	0.999931	0.130746	0.118088	0.296808	0.103276	0.187721	0.447978	-0.0272477	0.738628	0.914948	54.0783	60.8426	56.5073	54.6952	56.392	59.2519	58.9804	56.6104	56.1117	59.3762	59.7795	57.4563	62.8862	60.862	56.9257	63.8453	62.3127	60.2182	MEE32	MATERNAL EFFECT EMBRYO ARREST 32	protein_coding	MATERNAL EFFECT EMBRYO ARREST 32 (MEE32); FUNCTIONS IN: NADP or NADPH binding, 3-dehydroquinate dehydratase activity, shikimate 5-dehydrogenase activity, binding, catalytic activity; INVOLVED IN: embryo development ending in seed dormancy; LOCATED IN: chloroplast stroma, chloroplast; EXPRESSED IN: 23 plant structures; EXPRESSED DURING: 15 growth stages; CONTAINS InterPro DOMAIN/s: Quinate/shikimate 5-dehydrogenase/glutamyl-tRNA reductase (InterPro:IPR006151), Aldolase-type TIM barrel (InterPro:IPR013785), Quinate/shikimate 5-dehydrogenase (InterPro:IPR011342), NAD(P)-binding domain (InterPro:IPR016040), Dehydroquinase class I (InterPro:IPR001381), Shikimate dehydrogenase substrate binding, N-terminal (InterPro:IPR013708); Has 14455 Blast hits to 14453 proteins in 2669 species: Archae - 507; Bacteria - 10604; Metazoa - 0; Fungi - 391; Plants - 114; Viruses - 0; Other Eukaryotes - 2839 (source: NCBI BLink).
AT2G23630	0.350717	0.193092	0.472988	-1.61685	2.22584e-08	3.59794e-07	-0.0348303	0.884399	0.972427	-1.44668	0.000752432	0.00447234	-0.492847	0.0544396	0.199041	0.530812	0.264718	0.999931	1.5872	2.17176e-09	1.12011e-07	0.954796	0.0214927	0.108958	-0.1065	0.626208	0.863284	0.475481	0.701942	0.567216	0.339636	1.28998	0.86702	2.22658	1.69528	1.52287	1.97683	1.5156	3.17447	1.559	1.52032	1.94358	1.96157	1.60357	1.41323	sks16	SKU5 similar 16	protein_coding	SKU5 similar 16 (sks16); FUNCTIONS IN: pectinesterase activity, copper ion binding; INVOLVED IN: oxidation reduction; LOCATED IN: endomembrane system; EXPRESSED IN: shoot apex, hypocotyl, root; CONTAINS InterPro DOMAIN/s: Multicopper oxidase, type 3 (InterPro:IPR011707), Cupredoxin (InterPro:IPR008972), Multicopper oxidase, type 2 (InterPro:IPR011706), Multicopper oxidase, type 1 (InterPro:IPR001117); BEST Arabidopsis thaliana protein match is: SKU5 similar 15 (TAIR:AT4G37160.1); Has 5309 Blast hits to 5276 proteins in 999 species: Archae - 6; Bacteria - 1673; Metazoa - 270; Fungi - 1945; Plants - 1254; Viruses - 0; Other Eukaryotes - 161 (source: NCBI BLink).
AT1G02990	0.100824	0.204207	0.490085	0.30618	0.0109569	0.0373703	0.00428664	0.961627	0.993135	0.172009	0.0704515	0.176432	0.104992	0.250332	0.526874	-0.0231872	0.861274	0.999931	-0.296704	0.00932466	0.0483443	-0.0683606	0.563443	0.795685	0.202187	0.0440778	0.208315	9.99164	13.3504	13.4416	10.8674	12.7773	12.0466	10.1265	10.2612	9.16946	10.3305	9.58342	10.9971	9.89713	11.8444	9.46741	12.2393	9.49051	10.2104			protein_coding	BEST Arabidopsis thaliana protein match is: CW-type Zinc Finger (TAIR:AT3G62900.1); Has 5847 Blast hits to 4410 proteins in 438 species: Archae - 17; Bacteria - 452; Metazoa - 2463; Fungi - 354; Plants - 306; Viruses - 11; Other Eukaryotes - 2244 (source: NCBI BLink).
AT3G24660	-0.00929739	0.923767	0.975661	-0.10511	0.298219	0.476013	0.0108827	0.902436	0.977439	-0.0782482	0.490906	0.678229	-0.0815474	0.554363	0.796864	0.0276879	0.814075	0.999931	0.121671	0.244356	0.473722	-0.00400264	0.978563	0.99424	-0.102066	0.450592	0.761249	9.213	10.6658	9.35082	9.06862	9.83911	10.651	9.98127	9.15946	9.95401	10.7314	10.8196	11.2785	9.813	10.4999	10.6735	8.29353	10.3932	10.9361	TMKL1	transmembrane kinase-like 1	protein_coding	transmembrane kinase-like 1 (TMKL1); FUNCTIONS IN: protein serine/threonine kinase activity, kinase activity, ATP binding; INVOLVED IN: transmembrane receptor protein tyrosine kinase signaling pathway, protein amino acid phosphorylation; LOCATED IN: plasma membrane; EXPRESSED IN: 21 plant structures; EXPRESSED DURING: 13 growth stages; CONTAINS InterPro DOMAIN/s: Protein kinase, catalytic domain (InterPro:IPR000719), Leucine-rich repeat-containing N-terminal domain, type 2 (InterPro:IPR013210), Leucine-rich repeat (InterPro:IPR001611), Serine-threonine/tyrosine-protein kinase (InterPro:IPR001245), Protein kinase-like domain (InterPro:IPR011009); BEST Arabidopsis thaliana protein match is: inflorescence meristem receptor-like kinase 2 (TAIR:AT3G51740.1); Has 102882 Blast hits to 72978 proteins in 2721 species: Archae - 76; Bacteria - 8021; Metazoa - 22133; Fungi - 3923; Plants - 58593; Viruses - 201; Other Eukaryotes - 9935 (source: NCBI BLink).
AT1G09757	3.15168	0.310302	1	4.06	0.0620025	1	4.60278	0.0165763	0.114991	2.2	0.076413	0.18734	1.04529	0.472559	0.738172	1.31226	0.201825	0.999931	0.552536	0.625058	0.804381	-1.15856	0.260178	0.539146	-0.404424	0.708896	1	0.17009	0.131754	0.137438	0.274428	0.668168	0.235814	0	0.162687	0	0	0	0.066408	0.335273	0.225493	0.161354	0.053574	0.177139	0.158133			antisense_long_noncoding_rna
AT5G04700	-0.163911	0.468482	0.743283	-0.282082	0.200287	0.358703	-0.0515771	0.827612	0.954083	0.256012	0.306829	0.501773	0.0278696	0.908707	0.976166	0.384658	0.115418	0.999931	0.23692	0.345528	0.583298	-0.228381	0.359414	0.638384	-0.0837669	0.737153	0.913904	0.881554	1.1993	1.21601	1.10886	1.50932	1.65438	1.25597	1.422	1.5134	0.947311	1.14991	1.19668	1.30763	1.33651	1.54072	0.988573	0.958556	1.357			protein_coding	Ankyrin repeat family protein; CONTAINS InterPro DOMAIN/s: Ankyrin repeat-containing domain (InterPro:IPR020683), Ankyrin repeat (InterPro:IPR002110); BEST Arabidopsis thaliana protein match is: Ankyrin repeat family protein (TAIR:AT5G04680.1); Has 1807 Blast hits to 1807 proteins in 277 species: Archae - 0; Bacteria - 0; Metazoa - 736; Fungi - 347; Plants - 385; Viruses - 0; Other Eukaryotes - 339 (source: NCBI BLink).
AT4G34810	-0.228769	0.188688	0.466408	-0.408785	0.0577445	0.142017	-0.196223	0.261961	0.604089	-0.375593	0.117243	0.256299	-0.432567	0.102598	0.305124	-0.183751	0.503659	0.999931	0.218626	0.33007	0.569122	-0.0579286	0.854014	0.94352	-0.464565	0.0790914	0.303448	5.6846	5.69374	4.04349	3.38922	5.45779	4.67694	6.04558	5.11107	7.29775	6.57332	6.82612	5.83882	6.24618	3.61982	6.03269	3.40823	5.24456	6.08206			protein_coding	SAUR-like auxin-responsive protein family ; CONTAINS InterPro DOMAIN/s: Auxin responsive SAUR protein (InterPro:IPR003676); BEST Arabidopsis thaliana protein match is: SAUR-like auxin-responsive protein family (TAIR:AT4G34790.1); Has 1331 Blast hits to 1316 proteins in 28 species: Archae - 0; Bacteria - 0; Metazoa - 0; Fungi - 0; Plants - 1330; Viruses - 0; Other Eukaryotes - 1 (source: NCBI BLink).
AT5G61190	-0.0620146	0.512347	0.774975	-0.51813	1.56507e-06	1.71224e-05	-0.38485	0.000313166	0.00517471	-0.427337	6.03596e-08	1.00831e-06	-0.224296	0.00364509	0.0250781	0.0388263	0.680948	0.999931	0.138581	0.13202	0.320393	0.201932	0.0309838	0.140319	0.0987948	0.276436	0.610884	8.95832	9.31676	10.4566	9.35966	9.76989	10.144	14.7174	13.2334	12.6038	12.6889	12.7581	13.2271	9.69036	11.5918	10.8118	11.5567	10.3864	10.8555			protein_coding	putative endonuclease or glycosyl hydrolase with C2H2-type zinc finger domain; FUNCTIONS IN: zinc ion binding, nucleic acid binding; LOCATED IN: chloroplast; EXPRESSED IN: 23 plant structures; EXPRESSED DURING: 13 growth stages; CONTAINS InterPro DOMAIN/s: Zinc finger, C2H2-like (InterPro:IPR015880), Zinc finger, U1-type (InterPro:IPR003604), Zinc finger, C2H2-type (InterPro:IPR007087); BEST Arabidopsis thaliana protein match is: Putative endonuclease or glycosyl hydrolase (TAIR:AT3G62200.1); Has 3024 Blast hits to 2428 proteins in 238 species: Archae - 10; Bacteria - 118; Metazoa - 1187; Fungi - 140; Plants - 554; Viruses - 10; Other Eukaryotes - 1005 (source: NCBI BLink).
AT1G55325	0.203047	0.00605326	0.0415975	0.210698	0.0563661	0.139262	0.0208859	0.803898	0.945004	-0.118621	0.165662	0.327048	0.0318995	0.774572	0.920578	-0.115535	0.345887	0.999931	-0.184227	0.0881239	0.244361	0.149016	0.257424	0.535842	0.214972	0.0792013	0.303643	10.1339	12.5288	13.183	9.4244	10.6879	11.7819	9.08761	11.4983	11.1575	11.7237	10.4228	11.5955	9.23092	11.4453	10.1579	13.9156	10.6093	10.0082	GCT	GRAND CENTRAL	protein_coding	GRAND CENTRAL (GCT); INVOLVED IN: regulation of development, heterochronic, regulation of radial pattern formation; EXPRESSED IN: 23 plant structures; EXPRESSED DURING: 13 growth stages; Has 35333 Blast hits to 34131 proteins in 2444 species: Archae - 798; Bacteria - 22429; Metazoa - 974; Fungi - 991; Plants - 531; Viruses - 0; Other Eukaryotes - 9610 (source: NCBI BLink).
AT2G36890	0.0638815	0.611252	0.833963	-0.340227	0.00288051	0.0123403	0.0992002	0.474989	0.787511	-0.273959	0.140474	0.291608	-0.0855061	0.587691	0.819199	0.140766	0.433596	0.999931	0.445509	0.00189587	0.0140855	0.188466	0.348121	0.628435	-0.119647	0.471622	0.775495	8.42922	9.8347	9.2696	9.65883	7.6904	12.8202	10.443	11.5454	12.1059	14.053	11.723	11.1047	13.1608	10.4672	13.2509	10.0854	10.3645	13.7496	RAX2	REGULATOR OF AXILLARY MERISTEMS 2	protein_coding	REGULATOR OF AXILLARY MERISTEMS 2 (RAX2); CONTAINS InterPro DOMAIN/s: SANT, DNA-binding (InterPro:IPR001005), Homeodomain-like (InterPro:IPR009057), Myb, DNA-binding (InterPro:IPR014778), HTH transcriptional regulator, Myb-type, DNA-binding (InterPro:IPR017930), Homeodomain-related (InterPro:IPR012287), Myb transcription factor (InterPro:IPR015495); BEST Arabidopsis thaliana protein match is: myb domain protein 37 (TAIR:AT5G23000.1); Has 8785 Blast hits to 8145 proteins in 459 species: Archae - 0; Bacteria - 0; Metazoa - 710; Fungi - 476; Plants - 5916; Viruses - 4; Other Eukaryotes - 1679 (source: NCBI BLink).
AT3G24535	0.407114	0.0656784	0.243649	0.759604	0.00164334	0.00766486	0.105993	0.71051	0.909699	0.159379	0.424333	0.620158	-0.268767	0.223722	0.492958	-0.182104	0.420321	0.999931	-0.647895	0.0138401	0.0647399	-0.429158	0.0808065	0.269683	0.034911	0.900411	0.973	3.20343	4.63644	4.17858	3.80628	3.63901	3.0317	2.1928	2.95623	2.79937	3.23033	1.92027	3.20907	3.21234	3.09723	2.31065	2.18541	1.90347	2.59161			protein_coding	unknown protein; Has 28 Blast hits to 27 proteins in 8 species: Archae - 0; Bacteria - 0; Metazoa - 0; Fungi - 2; Plants - 26; Viruses - 0; Other Eukaryotes - 0 (source: NCBI BLink).
AT2G07795	0.352012	0.775508	1	0.0319255	0.981163	0.989696	0.590096	0.622406	0.870576	-0.472357	0.707517	0.838558	0.159986	0.890997	0.968609	-0.142731	0.91949	0.999931	0.561923	0.660991	0.826455	0.630916	0.625204	0.83473	-0.0770919	0.945369	1	0.008174	0.040553	0.061863	0.044307	0.019684	0.028779	0.026129	0.027022	0.021386	0.067834	0.052541	0.045182	0.066728	0.022463	0.04452	0.055626	0.040422	0.069743			protein_coding	unknown protein; Has 35333 Blast hits to 34131 proteins in 2444 species: Archae - 798; Bacteria - 22429; Metazoa - 974; Fungi - 991; Plants - 531; Viruses - 0; Other Eukaryotes - 9610 (source: NCBI BLink).
AT1G30845	0.137798	0.519197	0.779532	0.381035	0.0636506	0.153277	0.109824	0.551483	0.833459	0.13498	0.528842	0.709869	0.296086	0.189937	0.4473	-0.096872	0.636289	0.999931	-0.265724	0.193227	0.409511	0.160692	0.441529	0.709536	0.325046	0.104922	0.359192	5.40649	4.69593	6.84991	5.66689	4.96058	5.03682	3.70794	4.76969	4.65024	5.75581	4.35719	3.75524	4.84436	5.25787	4.18552	5.27596	4.59843	7.1508			protein_coding	unknown protein; Has 120 Blast hits to 120 proteins in 67 species: Archae - 0; Bacteria - 0; Metazoa - 35; Fungi - 37; Plants - 23; Viruses - 0; Other Eukaryotes - 25 (source: NCBI BLink).
AT1G67730	0.0873358	0.174416	0.446499	-0.0548237	0.398152	0.577825	0.197464	0.0331384	0.183741	-0.125674	0.141597	0.29327	0.0258617	0.792025	0.929047	0.0269155	0.755381	0.999931	0.258175	0.00758806	0.041144	0.151003	0.188603	0.448935	-0.0836543	0.46824	0.772824	69.9628	69.3675	68.9407	70.5539	64.3175	75.7284	68.6317	71.1617	71.4414	81.271	71.6651	76.9873	83.3015	79.7157	87.1415	70.7081	71.4379	85.4341	KCR1	beta-ketoacyl reductase 1	protein_coding	beta-ketoacyl reductase 1 (KCR1); FUNCTIONS IN: oxidoreductase activity, ketoreductase activity, acetoacetyl-CoA reductase activity; INVOLVED IN: very long-chain fatty acid biosynthetic process, embryo development, cuticle development; LOCATED IN: endoplasmic reticulum, membrane; EXPRESSED IN: 26 plant structures; EXPRESSED DURING: 14 growth stages; CONTAINS InterPro DOMAIN/s: Short-chain dehydrogenase/reductase, conserved site (InterPro:IPR020904), NAD(P)-binding domain (InterPro:IPR016040), Glucose/ribitol dehydrogenase (InterPro:IPR002347), Short-chain dehydrogenase/reductase SDR (InterPro:IPR002198); BEST Arabidopsis thaliana protein match is: beta-ketoacyl reductase 2 (TAIR:AT1G24470.1); Has 86831 Blast hits to 86679 proteins in 3373 species: Archae - 739; Bacteria - 59178; Metazoa - 5127; Fungi - 3946; Plants - 2216; Viruses - 0; Other Eukaryotes - 15625 (source: NCBI BLink).
AT1G33750	0.0963406	0.61232	0.834509	-1.14924	2.67243e-09	5.158e-08	-0.389289	0.0375778	0.199468	-1.36043	1.69026e-06	2.07278e-05	-0.515029	0.00839332	0.0489006	-0.103196	0.733477	0.999931	0.765735	0.000204311	0.00234029	0.843837	0.00290486	0.0244316	-0.0289503	0.880688	0.966876	1.17215	1.52893	1.62685	1.48403	1.65427	0.823707	3.40024	2.67098	3.32324	3.37227	2.65349	4.19977	1.96565	2.6083	2.72821	2.59508	2.45091	2.03329			protein_coding	Terpenoid cyclases/Protein prenyltransferases superfamily protein; FUNCTIONS IN: lyase activity, magnesium ion binding; INVOLVED IN: metabolic process; EXPRESSED IN: root; CONTAINS InterPro DOMAIN/s: Terpene synthase, metal-binding domain (InterPro:IPR005630), Terpenoid synthase (InterPro:IPR008949), Terpenoid cylases/protein prenyltransferase alpha-alpha toroid (InterPro:IPR008930), Terpene synthase-like (InterPro:IPR001906); BEST Arabidopsis thaliana protein match is: Terpenoid cyclases/Protein prenyltransferases superfamily protein (TAIR:AT3G14490.1); Has 1710 Blast hits to 1676 proteins in 177 species: Archae - 0; Bacteria - 0; Metazoa - 0; Fungi - 0; Plants - 1706; Viruses - 0; Other Eukaryotes - 4 (source: NCBI BLink).
AT5G46750	0.0309699	0.659081	0.860883	-0.0948586	0.175108	0.325885	-0.0430897	0.54509	0.829329	-0.099701	0.226965	0.408785	-0.0593647	0.430598	0.705957	0.0372236	0.671349	0.999931	0.057472	0.421383	0.652844	0.0391061	0.680677	0.862921	0.0154274	0.841241	0.953962	45.6204	46.3198	49.7982	48.9439	49.2915	45.743	46.3039	47.8074	51.6678	53.122	50.0991	53.3047	48.5046	51.4089	47.4959	49.0795	47.1043	49.0715	AGD9	ARF-GAP domain 9	protein_coding	ARF-GAP domain 9 (AGD9); FUNCTIONS IN: ARF GTPase activator activity, DNA binding, zinc ion binding; INVOLVED IN: regulation of ARF GTPase activity; LOCATED IN: nucleus; EXPRESSED IN: 23 plant structures; EXPRESSED DURING: 13 growth stages; CONTAINS InterPro DOMAIN/s: Arf GTPase activating protein (InterPro:IPR001164); BEST Arabidopsis thaliana protein match is: ARF-GAP domain 8 (TAIR:AT4G17890.1); Has 1807 Blast hits to 1807 proteins in 277 species: Archae - 0; Bacteria - 0; Metazoa - 736; Fungi - 347; Plants - 385; Viruses - 0; Other Eukaryotes - 339 (source: NCBI BLink).
AT1G68800	-0.875359	0.126777	0.369916	-0.317732	0.607074	0.756699	-0.302786	0.609266	0.864253	0.473755	0.41664	0.613113	0.385108	0.501594	0.759587	-0.0744443	0.906038	0.999931	0.0204164	0.974369	0.989097	-0.089825	0.878596	0.953174	-0.189133	0.744344	0.91691	0.041061	0.112724	0.112449	0.060758	0.114375	0.071477	0.124834	0.052171	0.052619	0.068082	0.139465	0.053532	0.048635	0.060208	0.12984	0.067259	0.078464	0.100657	TCP12	TCP domain protein 12	protein_coding	TCP domain protein 12 (TCP12); CONTAINS InterPro DOMAIN/s: Transcription factor, TCP (InterPro:IPR005333), CYC/TB1, R domain (InterPro:IPR017888), Transcription factor TCP subgroup (InterPro:IPR017887); BEST Arabidopsis thaliana protein match is: TCP family transcription factor (TAIR:AT1G67260.1); Has 30201 Blast hits to 17322 proteins in 780 species: Archae - 12; Bacteria - 1396; Metazoa - 17338; Fungi - 3422; Plants - 5037; Viruses - 0; Other Eukaryotes - 2996 (source: NCBI BLink).
AT5G16870	0.149217	0.15864	0.423558	0.118723	0.338238	0.517904	0.0169	0.879176	0.970788	-0.16451	0.152365	0.308336	-0.0165082	0.883897	0.965139	-0.123602	0.349059	0.999931	-0.0959672	0.419099	0.651147	0.147514	0.278949	0.559114	0.116177	0.322773	0.657125	18.432	16.5235	16.8105	15.7975	14.1467	17.2318	15.6989	16.5952	16.4346	17.763	14.5025	18.451	15.6252	18.0157	15.5838	16.1617	15.8468	18.5273			protein_coding	Peptidyl-tRNA hydrolase II (PTH2) family protein; FUNCTIONS IN: aminoacyl-tRNA hydrolase activity; INVOLVED IN: translation; EXPRESSED IN: 21 plant structures; EXPRESSED DURING: 13 growth stages; CONTAINS InterPro DOMAIN/s: Peptidyl-tRNA hydrolase, PTH2 (InterPro:IPR002833); BEST Arabidopsis thaliana protein match is: Peptidyl-tRNA hydrolase II (PTH2) family protein (TAIR:AT3G03010.2); Has 30201 Blast hits to 17322 proteins in 780 species: Archae - 12; Bacteria - 1396; Metazoa - 17338; Fungi - 3422; Plants - 5037; Viruses - 0; Other Eukaryotes - 2996 (source: NCBI BLink).
AT1G65470	0.0117033	0.900149	0.967355	0.0365493	0.688613	0.815794	0.312117	0.000569754	0.00853276	0.0796927	0.401172	0.599021	0.138184	0.149283	0.386086	0.0654511	0.483995	0.999931	0.281234	0.00192323	0.0142314	0.0574926	0.566303	0.797456	-0.161626	0.0793589	0.30394	6.9459	6.88108	7.09295	7.21068	7.23255	7.55235	6.81456	6.59503	6.77336	7.38275	6.42626	6.53883	8.49112	7.17722	8.47692	7.80452	8.07776	7.84308	FAS1	FASCIATA 1	protein_coding	FASCIATA 1 (FAS1); CONTAINS InterPro DOMAIN/s: Chromatin assembly factor 1 subunit A (InterPro:IPR022043); Has 59418 Blast hits to 36461 proteins in 1994 species: Archae - 284; Bacteria - 7518; Metazoa - 24571; Fungi - 4236; Plants - 1982; Viruses - 348; Other Eukaryotes - 20479 (source: NCBI BLink).
AT1G32415	-0.3472	0.129143	0.374783	0.155998	0.365203	0.545401	-0.0107179	0.952131	0.993135	0.643154	0.00842813	0.0335851	0.466077	0.0485842	0.183424	0.151122	0.428409	0.999931	-0.161067	0.379323	0.615981	-0.178485	0.378474	0.656026	0.130139	0.487778	0.786295	1.64254	1.73046	2.01019	2.1452	2.07102	1.69514	1.55141	0.871198	1.69567	1.51394	1.46696	1.39699	1.70756	1.89974	1.54787	1.53676	1.4076	1.84042			protein_coding	pentatricopeptide (PPR) repeat-containing protein; CONTAINS InterPro DOMAIN/s: Pentatricopeptide repeat (InterPro:IPR002885); BEST Arabidopsis thaliana protein match is: Tetratricopeptide repeat (TPR)-like superfamily protein (TAIR:AT1G53600.1); Has 53053 Blast hits to 14536 proteins in 238 species: Archae - 0; Bacteria - 16; Metazoa - 90; Fungi - 108; Plants - 52105; Viruses - 0; Other Eukaryotes - 734 (source: NCBI BLink).
AT1G50390	-0.690934	0.182657	0.45787	0.107642	0.801717	0.888456	-0.215488	0.709853	0.909402	1.08587	0.035951	0.106135	0.701042	0.183293	0.438239	0.298716	0.494215	0.999931	-0.316829	0.586406	0.778655	-0.38654	0.38778	0.664102	0.228298	0.691911	0.892844	1.21436	1.24472	1.08303	1.36792	1.7872	1.16658	0.986107	0.941688	1.19126	0.629923	1.012	0.442674	1.06724	1.25781	1.34918	1.0784	0.336148	0.981302			protein_coding	pfkB-like carbohydrate kinase family protein; FUNCTIONS IN: molecular_function unknown; INVOLVED IN: acetate fermentation, sucrose biosynthetic process, sucrose catabolic process, using beta-fructofuranosidase; LOCATED IN: cellular_component unknown; EXPRESSED IN: male gametophyte; EXPRESSED DURING: L mature pollen stage, M germinated pollen stage; CONTAINS InterPro DOMAIN/s: Carbohydrate/purine kinase (InterPro:IPR011611), Carbohydrate/puine kinase, PfkB, conserved site (InterPro:IPR002173); BEST Arabidopsis thaliana protein match is: pfkB-like carbohydrate kinase family protein (TAIR:AT1G06030.1); Has 7594 Blast hits to 7591 proteins in 1676 species: Archae - 131; Bacteria - 6008; Metazoa - 26; Fungi - 77; Plants - 323; Viruses - 0; Other Eukaryotes - 1029 (source: NCBI BLink).
AT1G68140	-0.0900711	0.25808	0.556311	-0.198584	0.0113648	0.0384925	-0.152221	0.075087	0.30659	-0.14467	0.0990217	0.227036	-0.145213	0.106859	0.313732	-0.0255467	0.768728	0.999931	0.0518245	0.532683	0.74129	-0.00153636	0.988029	0.996797	-0.0829768	0.384214	0.712257	35.757	36.2489	39.7895	38.2357	35.4444	34.8348	42.7483	36.396	40.7844	45.7257	39.8258	43.8678	34.649	35.6603	36.9396	35.1282	38.2943	41.8217			protein_coding	Protein of unknown function (DUF1644); CONTAINS InterPro DOMAIN/s: Protein of unknown function DUF1644 (InterPro:IPR012866); BEST Arabidopsis thaliana protein match is: Protein of unknown function (DUF1644) (TAIR:AT4G08460.3); Has 266 Blast hits to 248 proteins in 14 species: Archae - 0; Bacteria - 0; Metazoa - 0; Fungi - 0; Plants - 266; Viruses - 0; Other Eukaryotes - 0 (source: NCBI BLink).
ATCG00670	-0.369357	0.00024572	0.00301991	0.275959	0.117041	0.242298	0.477058	0.000931934	0.0127571	0.727817	6.58549e-14	2.6206e-12	0.661617	7.09386e-13	2.61852e-11	0.0935752	0.594695	0.999931	0.206652	0.267523	0.501226	-0.0673781	0.488819	0.744198	-0.184045	0.184073	0.494237	62.4012	47.527	40.3401	55.838	50.5655	53.2402	42.7215	30.3995	41.1327	34.8022	37.9987	31.1246	64.6714	52.0127	45.9824	51.1108	58.4006	50.8508	PCLPP	plastid-encoded CLP P	protein_coding	plastid-encoded CLP P (PCLPP); FUNCTIONS IN: serine-type peptidase activity; INVOLVED IN: proteolysis; LOCATED IN: chloroplast thylakoid membrane, chloroplastic endopeptidase Clp complex, plastid stroma, chloroplast, chloroplast stroma; EXPRESSED IN: 23 plant structures; EXPRESSED DURING: 13 growth stages; CONTAINS InterPro DOMAIN/s: Peptidase S14, ClpP, active site (InterPro:IPR018215), Peptidase S14, ClpP (InterPro:IPR001907); BEST Arabidopsis thaliana protein match is: CLP protease proteolytic subunit 2 (TAIR:AT1G12410.1).
AT3G07290	0.374283	0.0951706	0.311383	0.226919	0.416838	0.59565	0.242259	0.286934	0.632649	-0.111152	0.625744	0.78141	0.0120362	0.955353	0.984934	0.0461625	0.869213	0.999931	0.0199404	0.939892	0.976273	0.122572	0.606004	0.822172	0.144819	0.503582	0.797738	0.691472	0.675115	1.1273	0.73697	0.793906	1.02336	0.615334	0.762547	0.631857	1.00301	0.83381	0.979794	0.81676	1.02947	0.748377	0.987428	0.887866	0.790953			protein_coding	Pentatricopeptide repeat (PPR) superfamily protein; CONTAINS InterPro DOMAIN/s: Pentatricopeptide repeat (InterPro:IPR002885); BEST Arabidopsis thaliana protein match is: Pentatricopeptide repeat (PPR) superfamily protein (TAIR:AT5G65560.1); Has 55676 Blast hits to 14257 proteins in 295 species: Archae - 7; Bacteria - 69; Metazoa - 798; Fungi - 929; Plants - 52095; Viruses - 0; Other Eukaryotes - 1778 (source: NCBI BLink).
AT2G26870	-0.0272207	0.806898	0.931909	-0.0480767	0.728607	0.843055	0.0831305	0.482164	0.791651	0.0714128	0.598504	0.762629	0.127046	0.284484	0.566436	0.102586	0.517079	0.999931	0.136896	0.329098	0.568209	0.0546852	0.712925	0.881095	0.0174284	0.889877	0.970228	5.19438	4.46138	4.48434	4.97735	4.38859	5.72778	4.72682	4.77832	4.97951	4.76931	4.62052	4.77425	5.14088	4.92051	4.80752	5.76689	5.1677	5.14745	NPC2	non-specific phospholipase C2	protein_coding	non-specific phospholipase C2 (NPC2); FUNCTIONS IN: hydrolase activity, acting on ester bonds; INVOLVED IN: triglyceride biosynthetic process, phospholipid biosynthetic process; LOCATED IN: endomembrane system; EXPRESSED IN: 17 plant structures; EXPRESSED DURING: 12 growth stages; CONTAINS InterPro DOMAIN/s: Phosphoesterase (InterPro:IPR007312); BEST Arabidopsis thaliana protein match is: non-specific phospholipase C1 (TAIR:AT1G07230.1); Has 2169 Blast hits to 2123 proteins in 400 species: Archae - 32; Bacteria - 1806; Metazoa - 0; Fungi - 127; Plants - 155; Viruses - 0; Other Eukaryotes - 49 (source: NCBI BLink).
AT5G56075	1.63437	0.411365	1	0.95779	0.679024	0.809539	-2.88253	0.468254	1	-1.11878	0.597181	0.761733	-4.59827	0.0539023	0.197546	-0.426857	0.854405	0.999931	-3.83612	0.184017	1	-3.47522	0.379039	1	0	1	1	0.145688	0	0.040202	0	0	0.1386	0	0	0.081383	0.086497	0	0.191887	0	0	0	0	0	0			protein_coding	FUNCTIONS IN: tRNA binding, aminoacyl-tRNA ligase activity, ATP binding; INVOLVED IN: tRNA aminoacylation; LOCATED IN: cytoplasm; CONTAINS InterPro DOMAIN/s: Phenylalanyl-tRNA synthetase alpha chain (InterPro:IPR002319), Domain of unknown function DUF2431 (InterPro:IPR019446); BEST Arabidopsis thaliana protein match is: Domain of unknown function (DUF2431) (TAIR:AT5G25030.1); Has 30201 Blast hits to 17322 proteins in 780 species: Archae - 12; Bacteria - 1396; Metazoa - 17338; Fungi - 3422; Plants - 5037; Viruses - 0; Other Eukaryotes - 2996 (source: NCBI BLink).
AT5G45105	0.680563	0.27755	0.578361	-0.371878	0.616707	0.763372	-0.168354	0.832356	0.955659	-1.51766	0.00627082	0.0264322	-0.969303	0.0792697	0.256309	-0.455973	0.500488	0.999931	0.209617	0.764045	0.887843	0.55065	0.436997	0.705602	-0.118503	0.870127	0.963493	0.189809	0.751874	0.565466	0.188797	0.233632	0.674344	0.09879	1.08553	1.00792	1.42022	0.811532	0.630286	1.17651	0.212389	0.215958	0.373827	0.292194	1.01562	ZIP8	zinc transporter 8 precursor	pseudogene	zinc transporter 8 precursor (ZIP8); FUNCTIONS IN: cation transmembrane transporter activity; INVOLVED IN: cation transport; LOCATED IN: endomembrane system, integral to membrane, membrane; CONTAINS InterPro DOMAIN/s: Zinc/iron permease, fungal/plant (InterPro:IPR004698), Zinc/iron permease (InterPro:IPR003689); BEST Arabidopsis thaliana protein match is: iron-regulated transporter 1 (TAIR:AT4G19690.2); Has 1290 Blast hits to 1140 proteins in 181 species: Archae - 0; Bacteria - 16; Metazoa - 101; Fungi - 553; Plants - 513; Viruses - 0; Other Eukaryotes - 107 (source: NCBI BLink).
AT1G44110	0.116585	0.382122	0.675353	-0.308182	0.0694381	0.163723	0.17284	0.219607	0.552443	-0.34152	0.00487177	0.0213904	0.107133	0.305259	0.589894	0.0932557	0.562894	0.999931	0.486791	0.00110195	0.00916678	0.448032	0.000258326	0.00353704	0.051576	0.637194	0.869116	5.4918	5.97639	4.5477	5.29777	5.44725	6.23841	7.39474	7.15419	5.82429	6.67203	6.17229	7.62971	7.37291	7.73558	7.70306	7.91118	6.7409	7.74068	CYCA1;1	Cyclin A1;1	protein_coding	Cyclin A1;1 (CYCA1;1); CONTAINS InterPro DOMAIN/s: Cyclin, C-terminal (InterPro:IPR004367), Cyclin (InterPro:IPR006670), G2/mitotic-specific cyclin A (InterPro:IPR015453), Cyclin-like (InterPro:IPR011028), Cyclin-related (InterPro:IPR013763), Cyclin, N-terminal (InterPro:IPR006671), Cyclin, A/B/D/E (InterPro:IPR014400); BEST Arabidopsis thaliana protein match is: CYCLIN A1;2 (TAIR:AT1G77390.1); Has 4548 Blast hits to 4417 proteins in 376 species: Archae - 0; Bacteria - 4; Metazoa - 1999; Fungi - 561; Plants - 1168; Viruses - 34; Other Eukaryotes - 782 (source: NCBI BLink).
AT3G48344	-1.94343	0.383179	1	2.70946	0.00564489	0.0215712	1.28397	0.262691	0.604921	4.52351	0.00120228	0.00663745	2.73586	0.130343	0.35552	-0.154552	0.837373	0.999931	-1.42459	0.0554513	0.177969	-1.77236	0.0711724	0.247884	-0.502804	0.626364	1	0.171958	0.483796	0.621007	0.264289	0.694466	0.182716	0.08379	0.046526	0.079194	0	0	0	0.119317	0.03535	0.170564	0.251995	0.154231	0.042491			protein_coding	unknown protein; Has 30201 Blast hits to 17322 proteins in 780 species: Archae - 12; Bacteria - 1396; Metazoa - 17338; Fungi - 3422; Plants - 5037; Viruses - 0; Other Eukaryotes - 2996 (source: NCBI BLink).
AT3G50400	-0.286789	0.00878463	0.0556186	-0.0678558	0.570827	0.729088	0.163425	0.253104	0.59407	0.18432	0.294796	0.488603	-0.0149971	0.924974	0.980275	-0.0241392	0.893059	0.999931	0.237524	0.129171	0.315681	-0.199326	0.324206	0.60479	-0.463918	0.00922753	0.0673989	8.60018	11.018	9.75462	9.98836	7.266	11.4132	9.5503	7.88848	10.264	9.34372	10.2749	7.94644	11.6933	9.0635	12.7644	6.78767	9.11815	9.27813			protein_coding	GDSL-like Lipase/Acylhydrolase superfamily protein; FUNCTIONS IN: hydrolase activity, acting on ester bonds, carboxylesterase activity; INVOLVED IN: lipid metabolic process; LOCATED IN: endomembrane system; EXPRESSED IN: hypocotyl, root; CONTAINS InterPro DOMAIN/s: Lipase, GDSL (InterPro:IPR001087); BEST Arabidopsis thaliana protein match is: GDSL-like Lipase/Acylhydrolase superfamily protein (TAIR:AT2G23540.1); Has 3614 Blast hits to 3577 proteins in 268 species: Archae - 0; Bacteria - 447; Metazoa - 0; Fungi - 31; Plants - 3117; Viruses - 0; Other Eukaryotes - 19 (source: NCBI BLink).
AT5G48930	0.042667	0.483517	0.754178	-0.0737851	0.264137	0.437656	0.0993841	0.230943	0.5672	-0.0728287	0.362789	0.561816	0.111581	0.166893	0.413168	0.0541936	0.529443	0.999931	0.178705	0.0331381	0.123456	0.183167	0.0654375	0.23471	0.0557288	0.569119	0.835363	121.071	126.076	121.617	117.902	131.545	130.053	127.373	136.524	123.372	129.944	128.923	132.079	146.216	139.959	128.036	159.806	130.918	136.083	HCT	hydroxycinnamoyl-CoA shikimate/quinate hydroxycinnamoyl transferase	protein_coding	hydroxycinnamoyl-CoA shikimate/quinate hydroxycinnamoyl transferase (HCT); CONTAINS InterPro DOMAIN/s: Transferase (InterPro:IPR003480); BEST Arabidopsis thaliana protein match is: HXXXD-type acyl-transferase family protein (TAIR:AT5G57840.1); Has 1807 Blast hits to 1807 proteins in 277 species: Archae - 0; Bacteria - 0; Metazoa - 736; Fungi - 347; Plants - 385; Viruses - 0; Other Eukaryotes - 339 (source: NCBI BLink).
AT3G57890	0.0416366	0.455841	0.734619	-0.0918087	0.259762	0.43268	-0.0976475	0.118289	0.399989	-0.0839265	0.230107	0.412518	0.0310734	0.719419	0.894212	0.0604603	0.527052	0.999931	-0.000236756	0.997794	0.99875	0.113564	0.272258	0.552507	0.171127	0.0713791	0.284598	33.0205	32.973	38.9633	35.7327	37.0816	35.4598	35.5338	38.1984	36.8252	38.2342	36.9329	38.2164	33.3778	37.1904	34.4444	44.2863	33.92	37.1008			protein_coding	Tubulin binding cofactor C domain-containing protein; FUNCTIONS IN: binding; INVOLVED IN: biological_process unknown; LOCATED IN: cellular_component unknown; EXPRESSED IN: 24 plant structures; EXPRESSED DURING: 14 growth stages; CONTAINS InterPro DOMAIN/s: CARP motif (InterPro:IPR006599), C-CAP/cofactor C-like domain (InterPro:IPR017901), Tubulin binding cofactor C (InterPro:IPR012945); BEST Arabidopsis thaliana protein match is: C-CAP/cofactor C-like domain-containing protein (TAIR:AT2G42230.2); Has 385 Blast hits to 385 proteins in 95 species: Archae - 0; Bacteria - 0; Metazoa - 212; Fungi - 0; Plants - 89; Viruses - 0; Other Eukaryotes - 84 (source: NCBI BLink).
AT4G00820	0.0977798	0.341948	0.641331	-0.446597	6.00391e-06	5.73408e-05	-0.322827	0.00140498	0.017771	-0.548528	1.52647e-06	1.88987e-05	-0.380115	0.000622251	0.00565842	0.00619412	0.956092	0.999931	0.129305	0.228071	0.453854	0.167172	0.154247	0.400733	0.0406325	0.713258	0.903605	6.51236	7.23964	7.38876	7.04901	7.21169	6.7682	9.69545	9.36265	9.07211	9.87611	9.39719	11.5055	6.98916	8.35343	7.66745	7.95393	7.7939	7.56721	iqd17	IQ-domain 17	protein_coding	IQ-domain 17 (iqd17); CONTAINS InterPro DOMAIN/s: IQ calmodulin-binding region (InterPro:IPR000048); BEST Arabidopsis thaliana protein match is: IQ-domain 18 (TAIR:AT1G01110.2); Has 1332 Blast hits to 1131 proteins in 120 species: Archae - 0; Bacteria - 14; Metazoa - 172; Fungi - 58; Plants - 857; Viruses - 43; Other Eukaryotes - 188 (source: NCBI BLink).
AT3G05355	0.107199	0.764722	0.915427	0.2183	0.542741	0.707035	0.352562	0.311245	0.657568	0.215198	0.579422	0.747759	0.361435	0.27003	0.549701	0.112442	0.772511	0.999931	0.139685	0.683231	0.840048	0.147253	0.694649	0.871102	0.116808	0.710951	0.902514	10.1018	10.8162	8.95511	8.60764	8.39517	15.1416	7.86279	9.0595	7.07875	7.85745	10.4121	10.6303	11.563	10.5276	9.25036	12.513	11.0798	12.945			small_nucleolar_rna
AT5G61650	0.0682465	0.659836	0.861464	0.0571713	0.75378	0.85995	0.0165925	0.906747	0.978853	-0.133811	0.462777	0.653895	-0.4385	0.0109365	0.0599665	-0.112594	0.575113	0.999931	-0.0351141	0.823481	0.920234	-0.305899	0.129025	0.360547	-0.387169	0.0141948	0.0921017	24.4652	32.4603	21.0877	26.6457	26.3309	18.4509	28.7641	21.0702	20.8897	26.4999	23.6032	31.0025	26.0169	18.7352	25.6154	15.7991	22.3456	23.9122	CYCP4;2	CYCLIN P4;2	protein_coding	CYCLIN P4;2 (CYCP4;2); CONTAINS InterPro DOMAIN/s: Negative regulatory factor PREG (InterPro:IPR012389), Cyclin-like (InterPro:IPR011028), Cyclin-related 2 (InterPro:IPR013922), Cyclin (InterPro:IPR006670); BEST Arabidopsis thaliana protein match is: cyclin p4;3 (TAIR:AT5G07450.1); Has 1807 Blast hits to 1807 proteins in 277 species: Archae - 0; Bacteria - 0; Metazoa - 736; Fungi - 347; Plants - 385; Viruses - 0; Other Eukaryotes - 339 (source: NCBI BLink).
AT3G08947	0.108701	0.32598	0.626939	-0.186233	0.199399	0.357632	0.0390706	0.718329	0.91335	-0.322144	0.0184367	0.0629405	-0.0551723	0.725269	0.897533	-0.016741	0.91966	0.999931	0.23089	0.119377	0.298709	0.265765	0.130461	0.362841	0.0155604	0.922199	0.97853	3.22572	3.13514	4.33465	3.17805	3.30011	3.98952	3.73867	4.7032	3.93793	4.04438	4.2143	4.3068	4.10722	3.6546	4.25628	5.27453	3.80404	3.81263			protein_coding	ARM repeat superfamily protein; FUNCTIONS IN: protein transporter activity, binding; INVOLVED IN: intracellular protein transport; CONTAINS InterPro DOMAIN/s: HEAT (InterPro:IPR000357), Importin-beta, N-terminal (InterPro:IPR001494), Armadillo-like helical (InterPro:IPR011989), Armadillo-type fold (InterPro:IPR016024); BEST Arabidopsis thaliana protein match is: ARM repeat superfamily protein (TAIR:AT3G08943.1); Has 1718 Blast hits to 1652 proteins in 220 species: Archae - 0; Bacteria - 1; Metazoa - 645; Fungi - 556; Plants - 267; Viruses - 0; Other Eukaryotes - 249 (source: NCBI BLink).
AT3G23160	0.212437	0.0402075	0.173108	0.162152	0.104306	0.222562	0.28711	0.0079241	0.0675384	-0.163897	0.176748	0.342659	-0.0700556	0.556004	0.797914	-0.103845	0.374592	0.999931	0.130566	0.225124	0.450249	0.0934195	0.485446	0.74162	-0.14433	0.232426	0.560703	8.89591	10.2093	9.91212	8.26776	8.44435	10.0705	8.82833	8.76582	8.08471	10.501	8.41404	10.6924	10.8987	9.99623	10.587	8.63879	9.32884	10.1805			protein_coding	Protein of unknown function (DUF668); CONTAINS InterPro DOMAIN/s: Protein of unknown function DUF668 (InterPro:IPR007700), Protein of unknown function DUF3475 (InterPro:IPR021864); BEST Arabidopsis thaliana protein match is: Protein of unknown function (DUF668) (TAIR:AT5G04550.1); Has 431 Blast hits to 290 proteins in 19 species: Archae - 0; Bacteria - 1; Metazoa - 0; Fungi - 0; Plants - 424; Viruses - 0; Other Eukaryotes - 6 (source: NCBI BLink).
AT2G13975	-4.76996	1	1	4.73673	0.059884	0.146111	4.52973	0.0718729	0.298551	9.43327	6.99791e-29	8.99144e-27	9.37862	2.29876e-28	2.34088e-26	-0.146381	0.297785	0.999931	-0.19711	0.145167	0.341348	-0.0548941	0.711913	0.880666	-0.00757101	0.956616	0.988343	24.6637	24.2264	20.4217	20.4884	18.8203	22.6002	0	0	2.54755	0.062077	0	0	20.6102	21.6825	20.1036	17.3611	18.08	21.0875			transposable_element_gene	similar to unknown protein [Arabidopsis thaliana] (TAIR:AT1G43920.1); similar to GRF zinc finger containing protein [Brassica oleracea] (GB:ABD64950.1)
AT1G27930	-0.0132173	0.866088	0.95474	-0.0177758	0.807739	0.892149	-0.0348396	0.611241	0.86532	-0.0849035	0.374321	0.573211	0.0378907	0.719398	0.894212	-0.0692195	0.463784	0.999931	-0.0113847	0.882312	0.949434	0.12183	0.310494	0.591421	0.0600336	0.557656	0.828995	26.4172	25.4885	27.6971	26.4265	24.9819	23.7336	25.6009	26.8852	27.0366	27.9812	26.2036	24.7576	25.3874	25.0823	25.7726	26.7511	25.5001	30.8411			protein_coding	FUNCTIONS IN: protein binding; INVOLVED IN: biological_process unknown; LOCATED IN: endomembrane system; EXPRESSED IN: 24 plant structures; EXPRESSED DURING: 15 growth stages; CONTAINS InterPro DOMAIN/s: Protein of unknown function DUF579 (InterPro:IPR021148), Conserved hypothetical protein CHP01627 (InterPro:IPR006514); BEST Arabidopsis thaliana protein match is: Protein of unknown function (DUF579) (TAIR:AT1G67330.1); Has 251 Blast hits to 250 proteins in 20 species: Archae - 0; Bacteria - 5; Metazoa - 0; Fungi - 0; Plants - 239; Viruses - 0; Other Eukaryotes - 7 (source: NCBI BLink).
AT2G31260	-0.00916512	0.897553	0.966261	0.0338379	0.71677	0.835012	-0.00936709	0.911772	0.980241	0.0113896	0.873765	0.937081	0.0474925	0.548335	0.792888	-0.0209307	0.834122	0.999931	-0.0374385	0.704397	0.852576	0.0349626	0.706631	0.877615	0.0483907	0.604508	0.852743	13.638	15.6692	17.1592	14.6195	15.008	15.6945	13.6694	14.9091	15.3443	15.2435	15.3366	14.7515	13.9039	14.7921	15.6094	16.9526	14.3686	15.2013	APG9	autophagy 9	protein_coding	autophagy 9 (APG9); CONTAINS InterPro DOMAIN/s: Autophagy-related protein 9 (InterPro:IPR007241); Has 489 Blast hits to 477 proteins in 190 species: Archae - 0; Bacteria - 0; Metazoa - 214; Fungi - 166; Plants - 51; Viruses - 0; Other Eukaryotes - 58 (source: NCBI BLink).
AT3G24000	-0.208321	0.0654418	0.243273	0.149996	0.223784	0.388803	0.122332	0.374557	0.714553	0.340376	0.00200152	0.0101774	0.210278	0.0486206	0.18348	-0.0075898	0.951585	0.999931	-0.022133	0.87052	0.94363	-0.13117	0.281947	0.562528	-0.119976	0.370393	0.700859	5.44168	6.3955	6.67571	6.39885	5.59474	6.24638	4.80412	4.76246	5.62065	4.72042	5.89451	4.89834	5.79852	5.4175	5.2336	5.95971	6.63924	5.45401			protein_coding	Tetratricopeptide repeat (TPR)-like superfamily protein; CONTAINS InterPro DOMAIN/s: Pentatricopeptide repeat (InterPro:IPR002885); BEST Arabidopsis thaliana protein match is: Tetratricopeptide repeat (TPR)-like superfamily protein (TAIR:AT3G23330.1); Has 43197 Blast hits to 14383 proteins in 288 species: Archae - 1; Bacteria - 6; Metazoa - 112; Fungi - 144; Plants - 42273; Viruses - 0; Other Eukaryotes - 661 (source: NCBI BLink).
AT1G05027	0.830016	0.653302	1	-0.551579	0.862971	1	-2.88253	0.468254	1	1.07441	0.330894	0.527669	-3.79719	0.103646	0.307349	2.45647	0.140019	0.999931	-2.32187	0.561302	1	-4.86417	0.0116249	0.069782	0	1	1	0	0.06081	0	0.179956	0.098384	0.133104	0	0.038971	0.095281	0.08932	0	0.052943	0	0	0	0	0	0			long_noncoding_rna
AT2G40940	-0.057883	0.428592	0.714663	0.0399405	0.642	0.783075	-0.00308524	0.973598	0.993135	0.0538682	0.593825	0.759251	-0.100683	0.161138	0.404696	-0.0324501	0.776013	0.999931	-0.0374523	0.702378	0.851251	-0.156251	0.157529	0.405291	-0.155061	0.105997	0.361684	35.0682	36.0804	41.855	37.8901	38.5682	32.7534	33.3299	35.1086	38.0553	36.2553	36.0536	33.8002	32.8249	32.1507	35.0509	34.7395	38.879	32.3257	ERS1	ethylene response sensor 1	protein_coding	ethylene response sensor 1 (ERS1); FUNCTIONS IN: ethylene binding, protein histidine kinase activity, receptor activity; INVOLVED IN: negative regulation of ethylene mediated signaling pathway; LOCATED IN: membrane; EXPRESSED IN: 22 plant structures; EXPRESSED DURING: 13 growth stages; CONTAINS InterPro DOMAIN/s: Signal transduction histidine kinase, homodimeric (InterPro:IPR009082), Signal transduction histidine kinase, core (InterPro:IPR005467), Signal transduction histidine kinase, subgroup 1, dimerisation/phosphoacceptor domain (InterPro:IPR003661), ATPase-like, ATP-binding domain (InterPro:IPR003594), Signal transduction histidine kinase-related protein, C-terminal (InterPro:IPR004358), GAF (InterPro:IPR003018); BEST Arabidopsis thaliana protein match is: Signal transduction histidine kinase, hybrid-type, ethylene sensor (TAIR:AT1G66340.1); Has 78353 Blast hits to 77870 proteins in 2969 species: Archae - 539; Bacteria - 69363; Metazoa - 12; Fungi - 1128; Plants - 1692; Viruses - 20; Other Eukaryotes - 5599 (source: NCBI BLink).
AT5G02755	0.132037	0.918034	1	-0.512821	0.728177	0.842746	0.400217	0.73823	0.920943	-0.257368	0.845095	0.921497	-0.689016	0.617011	0.836327	0.400239	0.794429	0.999931	0.92171	0.504235	0.719065	-0.434177	0.769911	0.907996	-0.956272	0.454047	1	0.238634	0.054728	0.034506	0.180606	0.179391	0.000264	0.000712	0.208742	0.146543	0.008804	0.274819	0.239955	0.186871	0.002877	0.228651	0.06333	0.183685	0.183349			antisense_long_noncoding_rna
AT1G03905	-0.159955	0.159744	0.425255	-0.371941	0.00165811	0.0077254	-0.0577382	0.636057	0.876704	-0.358564	0.0137946	0.0498927	0.0738066	0.66124	0.863317	-0.136148	0.376168	0.999931	0.319869	0.0137223	0.0643401	0.432027	0.0292793	0.134686	-0.0289903	0.867655	0.962804	4.78936	5.02335	5.02143	5.08807	4.21244	4.23676	6.02758	5.33795	6.50057	6.09111	6.76114	6.05297	5.68264	5.90671	6.08652	5.05797	6.45912	7.36713	ABCI19	ATP-binding cassette I19	protein_coding	P-loop containing nucleoside triphosphate hydrolases superfamily protein; FUNCTIONS IN: nucleoside-triphosphatase activity, ATPase activity, nucleotide binding, ATP binding; EXPRESSED IN: 8 plant structures; EXPRESSED DURING: petal differentiation and expansion stage, D bilateral stage; CONTAINS InterPro DOMAIN/s: ATPase, AAA+ type, core (InterPro:IPR003593), ABC transporter-like (InterPro:IPR003439); BEST Arabidopsis thaliana protein match is: P-loop containing nucleoside triphosphate hydrolases superfamily protein (TAIR:AT5G44110.1); Has 185812 Blast hits to 177765 proteins in 3375 species: Archae - 3786; Bacteria - 158244; Metazoa - 1934; Fungi - 1485; Plants - 1792; Viruses - 4; Other Eukaryotes - 18567 (source: NCBI BLink).
ATCG01100	-0.167798	0.101408	0.32456	0.844594	2.30122e-15	1.03687e-13	0.531129	0.000435663	0.0068459	0.840085	2.43931e-09	5.34331e-08	0.824673	1.91891e-12	6.76817e-11	-0.162035	0.259179	0.999931	-0.308061	0.0413731	0.145042	-0.016296	0.91141	0.966114	0.126622	0.425906	0.742916	39.2154	44.2506	37.0603	29.5326	39.1682	38.1207	20.1734	19.0202	22.3014	18.3622	23.2839	22.2028	36.5662	36.2564	24.7981	39.2281	33.1323	31.3144	NDHA		protein_coding	NDHA; FUNCTIONS IN: oxidoreductase activity, acting on NADH or NADPH; INVOLVED IN: photosynthesis; LOCATED IN: chloroplast, membrane; EXPRESSED IN: 22 plant structures; EXPRESSED DURING: 13 growth stages; CONTAINS InterPro DOMAIN/s: NADH:ubiquinone oxidoreductase, subunit 1 (InterPro:IPR001694), NADH:ubiquinone oxidoreductase, subunit 1, conserved site (InterPro:IPR018086); BEST Arabidopsis thaliana protein match is: NADH dehydrogenase 1A (TAIR:ATMG01275.1).
AT1G64970	-0.160831	0.356646	0.654587	0.453019	0.0123101	0.0410066	0.424006	0.0157804	0.111062	0.788744	1.78735e-08	3.37127e-07	0.0282941	0.786072	0.925845	0.183827	0.180006	0.999931	-0.0235437	0.806279	0.911185	-0.761089	4.22955e-08	1.73553e-06	-0.556246	1.74768e-09	6.55882e-08	26.2771	24.3698	24.0989	29.2576	22.9286	32.2349	22.9393	16.7708	14.374	14.6633	15.9511	17.2482	23.9539	16.2703	24.4883	17.9681	23.0125	16.0283	G-TMT	gamma-tocopherol methyltransferase	protein_coding	gamma-tocopherol methyltransferase (G-TMT); CONTAINS InterPro DOMAIN/s: Methyltransferase type 11 (InterPro:IPR013216); BEST Arabidopsis thaliana protein match is: S-adenosyl-L-methionine-dependent methyltransferases superfamily protein (TAIR:AT1G73600.1); Has 14618 Blast hits to 14609 proteins in 2288 species: Archae - 408; Bacteria - 10917; Metazoa - 203; Fungi - 466; Plants - 497; Viruses - 0; Other Eukaryotes - 2127 (source: NCBI BLink).
AT4G15393	-0.523955	0.00111044	0.0105999	1.10122	3.9295e-11	1.01426e-09	2.05134	2.89182e-28	7.87177e-26	1.48349	2.6002e-21	2.07904e-19	2.02806	5.26163e-42	8.884e-40	-0.131439	0.417893	0.999931	0.956445	2.68589e-10	1.69349e-08	0.544383	0.00447365	0.0338823	-0.546625	0.00240579	0.0230912	22.6597	25.651	21.1493	23.8716	15.8462	22.8674	10.316	7.15043	12.8169	7.28053	8.21903	8.00431	41.0408	32.5395	55.2085	24.0431	36.1504	36.6866	CYP702A5	cytochrome P450, family 702, subfamily A, polypeptide 5	protein_coding	cytochrome P450, family 702, subfamily A, polypeptide 5 (CYP702A5); FUNCTIONS IN: electron carrier activity, monooxygenase activity, iron ion binding, heme binding; INVOLVED IN: biological_process unknown; LOCATED IN: endomembrane system; CONTAINS InterPro DOMAIN/s: Cytochrome P450 (InterPro:IPR001128), Cytochrome P450, E-class, group IV (InterPro:IPR002403); BEST Arabidopsis thaliana protein match is: cytochrome P450, family 702, subfamily A, polypeptide 6 (TAIR:AT4G15396.1); Has 9874 Blast hits to 9860 proteins in 855 species: Archae - 39; Bacteria - 1382; Metazoa - 4188; Fungi - 1390; Plants - 2495; Viruses - 0; Other Eukaryotes - 380 (source: NCBI BLink).
AT2G20635	-0.121806	0.249134	0.545117	-0.509129	2.08079e-05	0.000173152	-0.197193	0.0934676	0.348082	-0.392126	0.000665409	0.00401797	-0.286451	0.0133288	0.0698294	0.0059272	0.964969	0.999931	0.317635	0.0153263	0.0699654	0.104724	0.441359	0.709395	-0.210291	0.0957969	0.340697	3.87917	4.15836	3.84413	3.80734	3.91693	4.11515	5.11775	4.95505	5.74561	5.27299	5.69975	5.27805	5.07901	4.3333	4.74585	4.12091	4.55054	4.40184			protein_coding	ATP binding;protein kinases;protein serine/threonine kinases; FUNCTIONS IN: protein serine/threonine kinase activity, protein kinase activity, ATP binding; INVOLVED IN: protein amino acid phosphorylation; LOCATED IN: cellular_component unknown; CONTAINS InterPro DOMAIN/s: Mitotic checkpoint serine/threonine protein kinase, Bub1 (InterPro:IPR015661), Protein kinase, catalytic domain (InterPro:IPR000719), Serine/threonine-protein kinase domain (InterPro:IPR002290), Mad3/BUB1 homology region 1 (InterPro:IPR013212), Serine/threonine-protein kinase-like domain (InterPro:IPR017442), Serine/threonine-protein kinase, active site (InterPro:IPR008271), Protein kinase-like domain (InterPro:IPR011009); BEST Arabidopsis thaliana protein match is: BUB1-related (BUB1: budding uninhibited by benzymidazol 1) (TAIR:AT2G33560.1); Has 7386 Blast hits to 7115 proteins in 591 species: Archae - 30; Bacteria - 832; Metazoa - 2305; Fungi - 1186; Plants - 1328; Viruses - 3; Other Eukaryotes - 1702 (source: NCBI BLink).
AT3G22230	0.0597612	0.477968	0.750582	-0.370557	6.52587e-05	0.000475432	-0.0660125	0.49264	0.798947	-0.414738	3.52683e-08	6.18776e-07	-0.225915	0.051266	0.190364	0.0253488	0.754126	0.999931	0.309962	2.40001e-05	0.000393211	0.188294	0.160106	0.409382	-0.100111	0.418327	0.737044	138.007	149.781	147.898	145.092	136.472	158.141	200.412	189.71	172.272	191.371	177.326	204.052	182.542	179.646	174.422	140.867	167.044	184.558			protein_coding	Ribosomal L27e protein family; FUNCTIONS IN: structural constituent of ribosome; INVOLVED IN: translation, ribosome biogenesis; LOCATED IN: cytosolic ribosome, ribosome, cytosolic large ribosomal subunit; EXPRESSED IN: 23 plant structures; EXPRESSED DURING: 13 growth stages; CONTAINS InterPro DOMAIN/s: Ribosomal protein L27e, conserved site (InterPro:IPR018262), Ribosomal protein L27e (InterPro:IPR001141); BEST Arabidopsis thaliana protein match is: Ribosomal L27e protein family (TAIR:AT4G15000.1); Has 765 Blast hits to 765 proteins in 292 species: Archae - 0; Bacteria - 0; Metazoa - 342; Fungi - 149; Plants - 139; Viruses - 0; Other Eukaryotes - 135 (source: NCBI BLink).
AT4G13170	0.065934	0.342909	0.64195	0.0389117	0.545238	0.70901	0.308159	2.8407e-05	0.000661025	-0.0640917	0.546045	0.722447	0.191239	0.0454376	0.174823	-0.0269339	0.795725	0.999931	0.27488	0.000392123	0.00397331	0.254884	0.0392559	0.165272	-0.0505066	0.609599	0.855383	34.9422	36.2145	35.6698	34.1248	30.6306	39.3487	33.1697	37.8821	33.7589	35.4145	34.804	35.1997	44.0374	41.2648	41.1334	38.4843	40.2772	45.4926			protein_coding	Ribosomal protein L13 family protein; FUNCTIONS IN: structural constituent of ribosome; INVOLVED IN: translation; LOCATED IN: ribosome, cytosolic large ribosomal subunit, membrane; EXPRESSED IN: 22 plant structures; EXPRESSED DURING: 13 growth stages; CONTAINS InterPro DOMAIN/s: Ribosomal protein L13 (InterPro:IPR005822), Ribosomal protein L13, eukaryotic/archaeal (InterPro:IPR005755); BEST Arabidopsis thaliana protein match is: Ribosomal protein L13 family protein (TAIR:AT5G48760.2); Has 1983 Blast hits to 1983 proteins in 630 species: Archae - 297; Bacteria - 430; Metazoa - 343; Fungi - 199; Plants - 322; Viruses - 0; Other Eukaryotes - 392 (source: NCBI BLink).
AT4G21445	-0.376811	0.0336861	0.152824	0.237679	0.196995	0.354376	0.188843	0.296237	0.641084	0.778644	4.31028e-07	5.99196e-06	-0.0927763	0.5189	0.771007	0.173649	0.256044	0.999931	-0.0436423	0.773176	0.892772	-0.872121	3.47524e-10	2.06492e-08	-0.657784	4.15875e-06	9.02176e-05	35.635	35.41	28.1043	35.6215	32.5568	43.1492	34.207	20.291	24.7536	18.6197	23.2057	25.7993	34.0243	21.1896	26.1672	21.9683	33.3465	18.1943			protein_coding	unknown protein; FUNCTIONS IN: molecular_function unknown; INVOLVED IN: biological_process unknown; LOCATED IN: chloroplast, chloroplast stroma; Has 30201 Blast hits to 17322 proteins in 780 species: Archae - 12; Bacteria - 1396; Metazoa - 17338; Fungi - 3422; Plants - 5037; Viruses - 0; Other Eukaryotes - 2996 (source: NCBI BLink).
AT1G21695	0.0292864	0.896253	0.965616	0.0141066	0.954131	0.975427	-0.20818	0.455206	0.774718	-0.399612	0.146279	0.30003	-0.185371	0.443878	0.716699	-0.372982	0.211552	0.999931	-0.217076	0.466135	0.690204	0.212954	0.476996	0.735828	0.0534017	0.854193	0.957654	1.63015	1.5363	2.07898	1.32422	1.60143	1.06968	1.7456	1.5656	1.63095	1.84481	1.71138	1.8644	1.85795	1.73897	1.13565	1.43984	1.36262	1.50428			protein_coding	hydroxyproline-rich glycoprotein family protein; BEST Arabidopsis thaliana protein match is: unknown protein (TAIR:AT1G77400.1); Has 5872 Blast hits to 1129 proteins in 201 species: Archae - 0; Bacteria - 86; Metazoa - 581; Fungi - 299; Plants - 356; Viruses - 57; Other Eukaryotes - 4493 (source: NCBI BLink).
AT3G29690	-0.636586	0.349372	1	-2.37302	0.0188027	0.0579887	-1.73735	0.0739792	0.303918	-1.6948	0.152483	0.30843	-0.415319	0.601955	0.827317	0.0539206	0.976959	0.999931	0.628771	0.70905	0.855683	1.27807	0.319612	0.600174	0.686798	0.548653	1	0.114138	0	0.085169	0.05166	0.153355	0	0.353317	0.255531	0.237569	0.142707	0.490358	0.287326	0.181651	0.209406	0	0.162108	0.124183	0.13709			protein_coding	HXXXD-type acyl-transferase family protein; FUNCTIONS IN: transferase activity, transferring acyl groups other than amino-acyl groups; INVOLVED IN: biological_process unknown; LOCATED IN: cellular_component unknown; CONTAINS InterPro DOMAIN/s: Transferase (InterPro:IPR003480); BEST Arabidopsis thaliana protein match is: HXXXD-type acyl-transferase family protein (TAIR:AT3G29680.1); Has 546 Blast hits to 546 proteins in 40 species: Archae - 0; Bacteria - 0; Metazoa - 0; Fungi - 2; Plants - 544; Viruses - 0; Other Eukaryotes - 0 (source: NCBI BLink).
AT4G04692	-5.75324	1	1	4.54016	0.0244269	0.0716841	4.08657	0.0428809	0.216874	10.4169	1.45963e-120	1.44986e-117	9.95065	1.55784e-107	1.01925e-104	0.137015	0.183105	0.999931	-0.444744	2.09687e-05	0.000352964	-0.467557	0.000109224	0.00172188	0.111316	0.363977	0.695102	98.1113	88.3442	106.913	112.394	97.6242	109.894	0.027718	0.042427	12.3387	0.101842	0.002218	0.06709	73.5161	74.4587	63.0377	89.8864	72.4002	69.2148			pseudogene	expressed protein
AT2G20560	0.435082	0.00908662	0.0571174	0.331047	0.152838	0.295186	0.217225	0.267051	0.609376	-0.154563	0.235273	0.418642	0.295467	0.0187144	0.0905483	-0.0409975	0.842394	0.999931	-0.108152	0.594707	0.784385	0.44961	0.00410436	0.031749	0.51356	0.000981259	0.0109597	11.5995	6.94758	10.4582	10.2119	7.87987	9.92048	9.31416	9.62103	5.95884	10.9769	7.25162	10.5553	9.51637	13.8865	9.45535	11.1668	7.19777	13.5407			protein_coding	DNAJ heat shock family protein; FUNCTIONS IN: unfolded protein binding, heat shock protein binding; INVOLVED IN: protein folding; LOCATED IN: cellular_component unknown; EXPRESSED IN: 10 plant structures; EXPRESSED DURING: M germinated pollen stage, 4 anthesis, C globular stage, petal differentiation and expansion stage; CONTAINS InterPro DOMAIN/s: Molecular chaperone, heat shock protein, Hsp40, DnaJ (InterPro:IPR015609), HSP40/DnaJ peptide-binding (InterPro:IPR008971), Chaperone DnaJ, C-terminal (InterPro:IPR002939), Heat shock protein DnaJ, N-terminal (InterPro:IPR001623), Heat shock protein DnaJ (InterPro:IPR003095), Heat shock protein DnaJ, conserved site (InterPro:IPR018253); BEST Arabidopsis thaliana protein match is: DNAJ heat shock family protein (TAIR:AT4G28480.1); Has 27936 Blast hits to 27733 proteins in 3449 species: Archae - 187; Bacteria - 10270; Metazoa - 4781; Fungi - 2609; Plants - 2869; Viruses - 17; Other Eukaryotes - 7203 (source: NCBI BLink).
AT5G10560	-0.0879719	0.131013	0.378443	-0.140724	0.0407373	0.107863	-0.119586	0.0857889	0.332222	-0.0375163	0.575644	0.744781	-0.0525783	0.410781	0.690024	0.025871	0.75179	0.999931	0.0266789	0.716073	0.859564	-0.0162366	0.848101	0.94163	-0.0206056	0.786472	0.933473	35.1033	38.9887	38.3069	37.8548	38.4529	36.9995	40.6494	38.4911	40.7543	38.3446	39.7006	39.3478	35.7923	38.2929	36.9866	37.3318	38.3062	37.6288			protein_coding	Glycosyl hydrolase family protein; FUNCTIONS IN: xylan 1,4-beta-xylosidase activity, hydrolase activity, hydrolyzing O-glycosyl compounds; INVOLVED IN: carbohydrate metabolic process; LOCATED IN: plasma membrane, vacuole; EXPRESSED IN: 24 plant structures; EXPRESSED DURING: 13 growth stages; CONTAINS InterPro DOMAIN/s: Glycoside hydrolase, family 3, N-terminal (InterPro:IPR001764), Glycoside hydrolase, family 3, C-terminal (InterPro:IPR002772), Glycoside hydrolase, catalytic core (InterPro:IPR017853); BEST Arabidopsis thaliana protein match is: Glycosyl hydrolase family protein (TAIR:AT1G78060.1); Has 1807 Blast hits to 1807 proteins in 277 species: Archae - 0; Bacteria - 0; Metazoa - 736; Fungi - 347; Plants - 385; Viruses - 0; Other Eukaryotes - 339 (source: NCBI BLink).
AT4G29780	-0.927981	2.75143e-07	7.44417e-06	0.0495728	0.894379	0.944252	0.795124	0.0789508	0.315997	1.33814	2.40022e-11	6.9338e-10	-1.03365	6.88097e-10	1.89162e-08	0.372135	0.153513	0.999931	0.752169	0.158308	0.360547	-2.37305	3.35727e-41	3.45504e-38	-2.75688	1.52923e-10	6.42221e-09	17.5058	16.5601	8.53099	23.2349	15.2038	16.548	13.2198	5.53855	16.2886	7.32471	10.9859	8.88835	11.2655	3.77688	29.6544	3.42895	29.2476	3.5115			protein_coding	unknown protein; BEST Arabidopsis thaliana protein match is: unknown protein (TAIR:AT5G12010.1); Has 945 Blast hits to 944 proteins in 87 species: Archae - 0; Bacteria - 0; Metazoa - 519; Fungi - 43; Plants - 365; Viruses - 0; Other Eukaryotes - 18 (source: NCBI BLink).
AT3G52110	0.00150643	0.989567	0.996403	-0.461958	0.000103807	0.000711487	-0.155282	0.238452	0.576431	-0.612863	2.30166e-06	2.73677e-05	-0.301596	0.0133379	0.0698553	-0.13913	0.300807	0.999931	0.312474	0.0203408	0.0861753	0.310377	0.0242498	0.118581	-0.144771	0.285157	0.619803	10.4389	11.8856	11.6732	9.19469	10.4817	9.92106	15.739	13.1388	13.751	16.6614	15.5246	15.9094	12.3274	11.5952	15.6907	11.9541	12.5806	13.0208			protein_coding	unknown protein; Has 191 Blast hits to 174 proteins in 54 species: Archae - 0; Bacteria - 7; Metazoa - 45; Fungi - 7; Plants - 40; Viruses - 0; Other Eukaryotes - 92 (source: NCBI BLink).
AT1G19680	-0.233218	0.00136352	0.0125087	0.115491	0.18564	0.339876	-0.0298691	0.784217	0.937626	0.353345	9.97053e-06	0.000101258	0.0846665	0.449039	0.721583	0.0155272	0.874644	0.999931	-0.139949	0.210703	0.432405	-0.270271	0.0332058	0.147296	-0.118149	0.389727	0.716463	26.8583	28.4142	32.2985	29.6677	29.8198	28.0813	24.5257	23.0154	26.5298	22.3647	27.9691	23.0844	25.2538	21.9595	22.941	28.8519	28.8482	22.7154			protein_coding	RING/U-box superfamily protein; FUNCTIONS IN: zinc ion binding; INVOLVED IN: N-terminal protein myristoylation; EXPRESSED IN: 24 plant structures; EXPRESSED DURING: 15 growth stages; CONTAINS InterPro DOMAIN/s: Zinc finger, RING-type (InterPro:IPR001841); BEST Arabidopsis thaliana protein match is: RING/U-box superfamily protein (TAIR:AT1G75400.1); Has 470 Blast hits to 325 proteins in 82 species: Archae - 0; Bacteria - 69; Metazoa - 71; Fungi - 25; Plants - 165; Viruses - 0; Other Eukaryotes - 140 (source: NCBI BLink).
AT3G19810	0.160745	0.0252667	0.123998	0.324613	0.00116713	0.00573326	0.0696084	0.418033	0.745872	0.165428	0.0730281	0.181296	0.134619	0.087075	0.274526	0.0122837	0.914557	0.999931	-0.249314	0.0158993	0.0718309	-0.0319179	0.7661	0.906505	0.226633	0.014337	0.0927881	32.7889	28.1609	32.4558	32.7421	27.7535	32.9978	22.5869	27.4384	24.9555	27.9306	25.2369	27.6369	26.7242	29.4199	24.3079	33.1941	25.0358	29.9325			protein_coding	Protein of unknown function (DUF177); FUNCTIONS IN: molecular_function unknown; INVOLVED IN: biological_process unknown; LOCATED IN: chloroplast; EXPRESSED IN: 22 plant structures; EXPRESSED DURING: 13 growth stages; CONTAINS InterPro DOMAIN/s: Protein of unknown function DUF177 (InterPro:IPR003772); Has 677 Blast hits to 677 proteins in 297 species: Archae - 0; Bacteria - 566; Metazoa - 0; Fungi - 0; Plants - 25; Viruses - 0; Other Eukaryotes - 86 (source: NCBI BLink).
AT1G49370	-0.150311	0.758426	0.912227	0.399763	0.365796	0.545877	0.510183	0.202329	0.531134	0.623321	0.191297	0.362176	0.870958	0.0429242	0.167968	0.0827044	0.845801	0.999931	0.116309	0.775675	0.894233	0.247708	0.50218	0.75305	0.21063	0.540185	0.81961	0.837268	0.703309	0.443462	0.497186	0.773378	0.830112	0.636621	0.656494	0.44212	0.236378	0.37552	0.433928	0.872649	0.811368	0.569051	1.01528	0.644074	0.69711			pseudogene	pseudogene, similar to OSJNBa0072F16.8, blastp match of 42% identity and 6.6e-73 P-value to GP|21739229|emb|CAD40984.1||AL606460 OSJNBa0072F16.8 {Oryza sativa (japonica cultivar-group)}
AT4G26430	-0.0242194	0.839137	0.944499	-0.214099	0.051247	0.129404	-0.0821488	0.441199	0.7646	-0.176062	0.173746	0.338608	-0.0444541	0.723196	0.896338	0.0245715	0.841389	0.999931	0.137636	0.232727	0.458906	0.130498	0.304454	0.58514	0.0141583	0.901292	0.97324	6.20276	6.87859	6.76581	6.86823	6.22703	6.91615	7.17238	8.14991	7.87229	7.59021	7.4834	6.84229	7.01148	6.86771	7.10355	7.63158	7.08334	7.63125	CSN6B	COP9 signalosome subunit 6B	protein_coding	COP9 signalosome subunit 6B (CSN6B); CONTAINS InterPro DOMAIN/s: Mov34/MPN/PAD-1 (InterPro:IPR000555); BEST Arabidopsis thaliana protein match is: COP9 signalosome subunit 6A (TAIR:AT5G56280.1); Has 30201 Blast hits to 17322 proteins in 780 species: Archae - 12; Bacteria - 1396; Metazoa - 17338; Fungi - 3422; Plants - 5037; Viruses - 0; Other Eukaryotes - 2996 (source: NCBI BLink).
AT5G36920	0.53304	0.0900365	0.300323	-0.802646	0.0564605	0.139376	0.497578	0.114538	0.391818	-0.46502	0.133158	0.280983	-0.190383	0.503684	0.760831	0.878759	0.0354132	0.867914	1.30355	0.000477444	0.00463916	0.274705	0.402422	0.676542	-0.154989	0.58165	0.841468	0.595504	1.00351	1.27565	1.63206	1.46333	2.21214	1.50814	1.96596	1.293	2.74077	2.13233	2.6044	2.1039	2.10327	2.28182	1.88474	2.56313	2.45986			protein_coding	unknown protein; FUNCTIONS IN: molecular_function unknown; INVOLVED IN: biological_process unknown; LOCATED IN: endomembrane system; BEST Arabidopsis thaliana protein match is: unknown protein (TAIR:AT5G36925.1); Has 1807 Blast hits to 1807 proteins in 277 species: Archae - 0; Bacteria - 0; Metazoa - 736; Fungi - 347; Plants - 385; Viruses - 0; Other Eukaryotes - 339 (source: NCBI BLink).
AT1G43920	0	1	1	5.7691	0.000314094	0.00186831	0	1	1	0	1	1	0	1	1	-5.86517	0.000343318	0.0511487	-5.81741	0.000326482	0.00342865	0	1	1	0	1	1	0.307029	0.131737	0.399009	0	0	0	0	0	0	0	0	0	0	0	0	0	0	0			transposable_element_gene	similar to unknown protein [Arabidopsis thaliana] (TAIR:AT2G07090.1); similar to GRF zinc finger containing protein [Brassica oleracea] (GB:ABD64950.1)
AT1G30755	-0.992859	4.19063e-11	2.19078e-09	-0.445218	0.00085169	0.00438163	0.00597155	0.968659	0.993135	0.64881	2.70314e-05	0.000246596	0.490471	0.000429593	0.00411526	0.113182	0.399207	0.999931	0.456874	0.000365873	0.00375154	-0.159676	0.26829	0.547779	-0.507968	0.000277004	0.00374291	8.19859	9.53577	9.82526	9.8847	10.3699	8.24598	9.50125	5.50533	14.6531	7.55175	13.0934	6.92068	10.3113	10.2307	11.3683	8.73682	13.6926	8.84983			protein_coding	Protein of unknown function (DUF668); CONTAINS InterPro DOMAIN/s: Protein of unknown function DUF668 (InterPro:IPR007700), Protein of unknown function DUF3475 (InterPro:IPR021864); BEST Arabidopsis thaliana protein match is: Protein of unknown function (DUF668) (TAIR:AT1G34320.1); Has 465 Blast hits to 399 proteins in 71 species: Archae - 2; Bacteria - 14; Metazoa - 66; Fungi - 16; Plants - 336; Viruses - 0; Other Eukaryotes - 31 (source: NCBI BLink).
AT5G55070	0.0539729	0.325796	0.626877	-0.0767518	0.263977	0.437504	0.168988	0.0620425	0.272238	-0.00474697	0.958323	0.978907	0.122135	0.0793079	0.256401	0.136365	0.16705	0.999931	0.251557	0.00871778	0.0458276	0.126171	0.224058	0.494388	0.00791422	0.935531	0.982809	55.3748	53.5055	59.7382	57.6752	57.1385	69.1337	56.1366	61.302	57.9515	61.8895	59.8526	60.7686	68.2413	62.9254	68.6006	70.1567	57.8436	69.4692			protein_coding	Dihydrolipoamide succinyltransferase; FUNCTIONS IN: zinc ion binding, acyltransferase activity; INVOLVED IN: response to oxidative stress, metabolic process; LOCATED IN: cytosolic ribosome, mitochondrion; EXPRESSED IN: 27 plant structures; EXPRESSED DURING: 15 growth stages; CONTAINS InterPro DOMAIN/s: 2-oxo acid dehydrogenase, lipoyl-binding site (InterPro:IPR003016), Dihydrolipoamide succinyltransferase (InterPro:IPR006255), 2-oxoacid dehydrogenase acyltransferase, catalytic domain (InterPro:IPR001078), Single hybrid motif (InterPro:IPR011053), Biotin/lipoyl attachment (InterPro:IPR000089); BEST Arabidopsis thaliana protein match is: Dihydrolipoamide succinyltransferase (TAIR:AT4G26910.2); Has 1807 Blast hits to 1807 proteins in 277 species: Archae - 0; Bacteria - 0; Metazoa - 736; Fungi - 347; Plants - 385; Viruses - 0; Other Eukaryotes - 339 (source: NCBI BLink).
AT1G33100	0.518205	0.0377491	0.16555	0.54454	0.0719259	0.167981	-0.0817034	0.801199	0.943882	-0.0621232	0.818139	0.907515	-0.644114	0.0289023	0.126094	-0.0762601	0.80942	0.999931	-0.619165	0.0731316	0.215189	-0.583119	0.0726453	0.251326	-0.0438562	0.902228	0.973374	1.12918	2.33848	1.78728	1.5638	2.06728	1.28586	0.946229	1.33355	1.43303	2.09588	1.13756	1.71028	0.913656	0.864051	1.5986	0.898002	0.791532	1.54319			protein_coding	MATE efflux family protein; FUNCTIONS IN: antiporter activity, drug transmembrane transporter activity, transporter activity; INVOLVED IN: drug transmembrane transport, transmembrane transport; LOCATED IN: membrane; CONTAINS InterPro DOMAIN/s: Multi antimicrobial extrusion protein MatE (InterPro:IPR002528); BEST Arabidopsis thaliana protein match is: MATE efflux family protein (TAIR:AT1G33110.1); Has 9099 Blast hits to 9057 proteins in 1901 species: Archae - 151; Bacteria - 6395; Metazoa - 141; Fungi - 328; Plants - 1351; Viruses - 0; Other Eukaryotes - 733 (source: NCBI BLink).
AT5G46100	0.259729	0.113322	0.346177	0.48952	0.00764512	0.0277822	0.230825	0.177407	0.495459	0.2178	0.186271	0.355633	0.0455721	0.776838	0.921552	-0.00151594	0.993586	0.999931	-0.253321	0.172596	0.381725	-0.173301	0.319409	0.599908	0.0749364	0.654053	0.87827	2.45016	3.31973	3.01911	2.63621	3.02896	3.02375	1.99887	2.34775	2.00912	2.46347	2.11264	2.63901	2.36187	2.53968	2.2754	2.69653	2.50533	2.55679			protein_coding	Pentatricopeptide repeat (PPR) superfamily protein; CONTAINS InterPro DOMAIN/s: Pentatricopeptide repeat (InterPro:IPR002885); BEST Arabidopsis thaliana protein match is: Pentatricopeptide repeat (PPR) superfamily protein (TAIR:AT5G64320.1); Has 1807 Blast hits to 1807 proteins in 277 species: Archae - 0; Bacteria - 0; Metazoa - 736; Fungi - 347; Plants - 385; Viruses - 0; Other Eukaryotes - 339 (source: NCBI BLink).
AT1G33840	-0.455064	0.327473	0.628191	-1.79735	0.00555964	0.0213084	-0.639034	0.179044	0.497849	-2.54392	0.0397675	0.114753	-0.0178576	0.971597	0.99031	-1.1919	0.442071	0.999931	1.16531	0.10193	0.270122	2.53156	0.034642	0.151783	0.166898	0.742582	0.916487	0.235319	0.113489	0.327909	0	0	0.236313	0.697899	0.29716	0.797511	0.603733	0.425113	0.479561	0.453725	0.371462	0.461046	0.360526	0.264685	0.643924			protein_coding	Protein of unknown function (DUF567); CONTAINS InterPro DOMAIN/s: Protein of unknown function DUF567 (InterPro:IPR007612); BEST Arabidopsis thaliana protein match is: Protein of unknown function (DUF567) (TAIR:AT5G01750.2); Has 377 Blast hits to 376 proteins in 19 species: Archae - 0; Bacteria - 0; Metazoa - 0; Fungi - 9; Plants - 368; Viruses - 0; Other Eukaryotes - 0 (source: NCBI BLink).
AT5G46840	-0.0819019	0.217699	0.506816	-0.126096	0.0625915	0.151361	-0.214082	0.00668131	0.0592252	0.0196304	0.831353	0.915158	-0.134259	0.095623	0.29125	0.0747113	0.445528	0.999931	-0.0823762	0.322868	0.561893	-0.155107	0.149185	0.39278	-0.00208113	0.982027	0.99487	34.7318	35.163	38.1027	38.4976	39.2164	34.8206	37.19	37.1721	38.1927	35.3212	39.8717	38.4548	30.812	33.1063	33.3645	33.1159	34.7885	35.988			protein_coding	RNA-binding (RRM/RBD/RNP motifs) family protein; FUNCTIONS IN: RNA binding, nucleotide binding, nucleic acid binding; EXPRESSED IN: 24 plant structures; EXPRESSED DURING: 15 growth stages; CONTAINS InterPro DOMAIN/s: RNA recognition motif, RNP-1 (InterPro:IPR000504), Nucleotide-binding, alpha-beta plait (InterPro:IPR012677); Has 1807 Blast hits to 1807 proteins in 277 species: Archae - 0; Bacteria - 0; Metazoa - 736; Fungi - 347; Plants - 385; Viruses - 0; Other Eukaryotes - 339 (source: NCBI BLink).
AT2G30820	0.208347	0.232791	0.52677	0.0183216	0.92233	0.960973	0.455428	0.0159522	0.111939	-0.426793	0.0801679	0.193994	0.0478193	0.790545	0.928343	-0.226196	0.371541	0.999931	0.443056	0.0280414	0.109682	0.473504	0.0525277	0.201436	-0.198414	0.298641	0.634277	2.01064	2.7226	2.31989	1.43505	1.92014	2.61222	2.1676	2.96056	2.10284	2.63917	2.50378	2.40296	3.38452	2.35535	3.32221	3.05	2.53407	2.89336			protein_coding	unknown protein; BEST Arabidopsis thaliana protein match is: unknown protein (TAIR:AT1G06660.1); Has 35333 Blast hits to 34131 proteins in 2444 species: Archae - 798; Bacteria - 22429; Metazoa - 974; Fungi - 991; Plants - 531; Viruses - 0; Other Eukaryotes - 9610 (source: NCBI BLink).
AT5G03190	0.266381	0.000460623	0.00507956	0.435325	7.89375e-07	9.16731e-06	0.22831	0.00465905	0.0452267	0.171419	0.163238	0.323593	0.234391	0.021829	0.102143	0.0127088	0.92152	0.999931	-0.201253	0.0270153	0.106851	0.0621801	0.660185	0.853494	0.273262	0.0118591	0.0810275	16.1894	16.174	15.3024	14.5914	14.2437	18.829	11.127	14.0931	11.7317	14.1902	11.5587	13.8421	13.2096	14.871	13.6956	18.8055	13.3216	16.5478	CPUORF47	conserved peptide upstream open reading frame 47	protein_coding	conserved peptide upstream open reading frame 47 (CPUORF47); FUNCTIONS IN: methyltransferase activity; INVOLVED IN: metabolic process; EXPRESSED IN: 22 plant structures; EXPRESSED DURING: 13 growth stages; CONTAINS InterPro DOMAIN/s: Methyltransferase type 11 (InterPro:IPR013216); BEST Arabidopsis thaliana protein match is: unknown protein (TAIR:AT3G53400.1); Has 272 Blast hits to 272 proteins in 24 species: Archae - 0; Bacteria - 4; Metazoa - 0; Fungi - 0; Plants - 264; Viruses - 0; Other Eukaryotes - 4 (source: NCBI BLink).
AT4G24080	0.0419349	0.894846	0.965439	-0.683713	0.0889541	0.197329	-0.0514389	0.903021	0.977439	-0.929117	0.0126354	0.0464118	-0.0427774	0.898516	0.972058	-0.19101	0.689409	0.999931	0.637762	0.184744	0.397996	0.88482	0.0349133	0.152401	0.0509671	0.905635	0.974477	0.311806	0.531894	0.61233	0.430287	0.497719	0.328913	0.87768	0.812946	0.743453	0.823168	0.645883	0.744994	0.49288	0.992976	0.556793	0.681402	1.13468	0.669948	ALL1	aldolase like	protein_coding	aldolase like (ALL1); FUNCTIONS IN: carbon-carbon lyase activity, catalytic activity; INVOLVED IN: cytokinin mediated signaling pathway; LOCATED IN: cellular_component unknown; EXPRESSED IN: sporophyte; CONTAINS InterPro DOMAIN/s: Pyruvate/Phosphoenolpyruvate kinase, catalytic core (InterPro:IPR015813), HpcH/HpaI aldolase (InterPro:IPR005000); BEST Arabidopsis thaliana protein match is: Phosphoenolpyruvate carboxylase family protein (TAIR:AT4G10750.1); Has 3952 Blast hits to 3952 proteins in 838 species: Archae - 22; Bacteria - 2525; Metazoa - 2; Fungi - 198; Plants - 35; Viruses - 0; Other Eukaryotes - 1170 (source: NCBI BLink).
AT5G01775	0.597178	0.0660633	0.244567	0.412295	0.248786	0.420189	0.232026	0.538261	0.826392	-0.613508	0.0913523	0.213779	-0.258663	0.413457	0.692485	-0.418759	0.291758	0.999931	-0.17495	0.652411	0.821824	0.353731	0.354388	0.63359	0.107547	0.765843	0.925225	1.65993	1.74463	1.16065	1.19949	0.772084	1.38156	1.17631	1.85923	1.14127	1.92621	1.01683	1.40828	1.75714	1.35093	1.13529	1.35912	1.02994	1.63905			long_noncoding_rna
AT5G60770	-0.152863	0.804307	0.931487	-6.31038	1.738e-05	0.000147813	0.375886	0.521542	0.816863	-2.45888	0.0656234	0.167526	0.895957	0.118527	0.335291	3.71136	0.338632	0.999931	6.69166	4.22762e-06	9.00396e-05	3.35546	0.00222985	0.0201415	0.369325	0.496994	0.792545	0	0	0	0	0	0.067724	0.142115	0.086308	0.15197	0.210958	0.145626	0.105798	0.276564	0.285477	0.188173	0.310624	0.118768	0.188675	NRT2.4	nitrate transporter 2.4	protein_coding	nitrate transporter 2.4 (NRT2.4); FUNCTIONS IN: nitrate transmembrane transporter activity; INVOLVED IN: transmembrane transport; CONTAINS InterPro DOMAIN/s: Major facilitator superfamily (InterPro:IPR020846), Major facilitator superfamily MFS-1 (InterPro:IPR011701), Major facilitator superfamily, general substrate transporter (InterPro:IPR016196); BEST Arabidopsis thaliana protein match is: nitrate transporter 2:1 (TAIR:AT1G08090.1); Has 1807 Blast hits to 1807 proteins in 277 species: Archae - 0; Bacteria - 0; Metazoa - 736; Fungi - 347; Plants - 385; Viruses - 0; Other Eukaryotes - 339 (source: NCBI BLink).
AT5G04150	0.645888	0.219553	0.509819	0.924625	0.0606945	0.147629	0.146439	0.799709	0.943539	0.641649	0.00266204	0.0129632	-2.17235	9.07152e-19	5.25245e-17	0.375339	0.035781	0.873103	-0.771379	0.00123032	0.0100181	-2.81479	8.34906e-31	4.47509e-28	-1.67096	2.95683e-08	9.24967e-07	13.8243	17.3187	14.5124	24.5017	17.1778	16.913	3.48824	9.12706	7.75119	14.4103	12.4198	14.1868	12.1419	2.32735	8.05065	2.22676	5.6218	3.82851	BHLH101		protein_coding	BHLH101; FUNCTIONS IN: DNA binding, sequence-specific DNA binding transcription factor activity; INVOLVED IN: regulation of transcription; LOCATED IN: nucleus; EXPRESSED IN: root, leaf; EXPRESSED DURING: LP.04 four leaves visible; CONTAINS InterPro DOMAIN/s: Helix-loop-helix DNA-binding domain (InterPro:IPR001092), Helix-loop-helix DNA-binding (InterPro:IPR011598); BEST Arabidopsis thaliana protein match is: basic helix-loop-helix (bHLH) DNA-binding superfamily protein (TAIR:AT3G56970.1); Has 1807 Blast hits to 1807 proteins in 277 species: Archae - 0; Bacteria - 0; Metazoa - 736; Fungi - 347; Plants - 385; Viruses - 0; Other Eukaryotes - 339 (source: NCBI BLink).
AT5G41835	-0.265694	0.599034	0.82767	-0.023973	0.964595	0.980287	-0.795498	0.163738	0.477469	-0.00574464	0.990835	0.995809	-0.674243	0.253536	0.530314	-0.236184	0.664846	0.999931	-0.765651	0.19707	0.414555	-0.670165	0.286311	0.567098	-0.145361	0.826697	0.94852	0.050816	0.111533	0.090918	0.062474	0.083715	0.066057	0.052142	0.068258	0.089828	0.068067	0.115142	0.079317	0.039773	0.053512	0.0419	0.024279	0.063261	0.055298			transposable_element_gene	non-LTR retrotransposon family (LINE), has a 1.2e-43 P-value blast match to GB:AAB41224 ORF2 (LINE-element) (Rattus norvegicus)
AT1G34060	0.180164	0.20325	0.48895	0.762715	4.14155e-05	0.000318599	-0.205135	0.297469	0.642382	0.849153	8.02152e-05	0.000645974	-0.312588	0.0369123	0.15095	0.276495	0.240514	0.999931	-0.963259	1.06646e-06	2.75847e-05	-1.16378	7.75398e-07	2.34976e-05	0.0730264	0.718211	0.905593	8.52932	8.21311	12.2784	15.7057	8.25766	10.7184	6.52592	6.43091	5.12601	6.6603	5.04046	6.27348	4.40255	5.5107	4.01628	5.93439	5.99651	4.23242			protein_coding	Pyridoxal phosphate (PLP)-dependent transferases superfamily protein; FUNCTIONS IN: carbon-sulfur lyase activity, pyridoxal phosphate binding, catalytic activity; LOCATED IN: endomembrane system; CONTAINS InterPro DOMAIN/s: Pyridoxal phosphate-dependent transferase, major domain (InterPro:IPR015424), EGF-like, alliinase (InterPro:IPR006947), Pyridoxal phosphate-dependent transferase, major region, subdomain 1 (InterPro:IPR015421), Allinase, C-terminal (InterPro:IPR006948), Pyridoxal phosphate-dependent transferase, major region, subdomain 2 (InterPro:IPR015422); BEST Arabidopsis thaliana protein match is: Pyridoxal phosphate (PLP)-dependent transferases superfamily protein (TAIR:AT1G34040.1); Has 224 Blast hits to 224 proteins in 37 species: Archae - 6; Bacteria - 13; Metazoa - 0; Fungi - 0; Plants - 200; Viruses - 0; Other Eukaryotes - 5 (source: NCBI BLink).
AT2G27389	-0.960431	5.58173e-07	1.42896e-05	-1.18539	3.90067e-09	7.29979e-08	-0.138049	0.480811	0.791066	-0.578179	0.0599017	0.156766	1.1017	2.69566e-05	0.000362156	-0.344003	0.274684	0.999931	1.05292	3.76256e-07	1.09637e-05	1.68127	5.15515e-07	1.62738e-05	0.278218	0.287704	0.622834	3.03417	3.73675	4.23306	2.49273	1.91114	4.21052	6.4766	3.53513	8.8664	4.50645	9.2235	4.80066	6.39708	11.5617	6.91606	5.84928	8.8691	10.3896			protein_coding	unknown protein; LOCATED IN: endomembrane system.
AT5G14130	-0.133198	0.353139	0.65124	-0.00383643	0.979835	0.988974	-0.019773	0.907544	0.979137	0.0169687	0.882766	0.942507	-0.105753	0.464292	0.732763	-0.101897	0.429788	0.999931	-0.00968629	0.948486	0.979714	-0.122889	0.44176	0.709685	-0.218578	0.197337	0.513539	9.01277	10.9735	10.1424	9.87188	8.68755	9.21331	7.8531	9.38526	11.1656	9.2867	10.5097	8.7165	9.22472	8.10874	11.3922	7.56709	8.35003	10.0511			protein_coding	Peroxidase superfamily protein; FUNCTIONS IN: peroxidase activity, heme binding; INVOLVED IN: response to oxidative stress, oxidation reduction; LOCATED IN: endomembrane system; EXPRESSED IN: embryo, hypocotyl, fruit, root; EXPRESSED DURING: C globular stage; CONTAINS InterPro DOMAIN/s: Haem peroxidase (InterPro:IPR010255), Plant peroxidase (InterPro:IPR000823), Peroxidases heam-ligand binding site (InterPro:IPR019793), Haem peroxidase, plant/fungal/bacterial (InterPro:IPR002016), Peroxidase, active site (InterPro:IPR019794); BEST Arabidopsis thaliana protein match is: Peroxidase superfamily protein (TAIR:AT4G37530.1); Has 4547 Blast hits to 4517 proteins in 291 species: Archae - 0; Bacteria - 4; Metazoa - 2; Fungi - 177; Plants - 4298; Viruses - 0; Other Eukaryotes - 66 (source: NCBI BLink).
AT3G58630	-0.261138	0.0428649	0.180622	-0.0152916	0.915571	0.957363	-0.0969779	0.452471	0.772497	0.201103	0.100991	0.230425	0.309343	0.0106719	0.058836	-0.0341584	0.804234	0.999931	-0.076367	0.548236	0.752949	0.107027	0.420188	0.691542	0.14512	0.220422	0.545583	9.17347	8.45263	10.7452	9.02008	7.55281	6.78927	11.1276	6.52948	6.58263	7.55935	9.82143	6.71982	8.67033	8.65426	9.24196	10.0376	8.71957	10.6723			protein_coding	sequence-specific DNA binding transcription factors; BEST Arabidopsis thaliana protein match is: sequence-specific DNA binding transcription factors (TAIR:AT3G11100.1); Has 367 Blast hits to 356 proteins in 28 species: Archae - 0; Bacteria - 0; Metazoa - 18; Fungi - 4; Plants - 342; Viruses - 0; Other Eukaryotes - 3 (source: NCBI BLink).
AT1G18910	0.016302	0.8917	0.964391	-0.525536	0.000319955	0.0018975	0.0129484	0.905938	0.978337	-0.436686	0.000293794	0.00199252	-0.00711464	0.950774	0.983868	0.115682	0.436067	0.999931	0.544007	7.7323e-05	0.00104071	0.428749	0.000141165	0.00213892	-0.00273909	0.978595	0.993984	4.92251	5.89292	7.39644	6.24967	6.1237	7.13896	7.34035	8.96862	9.21454	9.66846	9.0467	7.71362	9.08229	7.99231	8.51327	9.46192	8.09506	9.08381			protein_coding	zinc ion binding;zinc ion binding; FUNCTIONS IN: zinc ion binding; EXPRESSED IN: 15 plant structures; EXPRESSED DURING: 7 growth stages; CONTAINS InterPro DOMAIN/s: Zinc finger, CTCHY-type (InterPro:IPR017921), Zinc finger, CHY-type (InterPro:IPR008913), Zinc finger, RING-type (InterPro:IPR001841), Haemerythrin/HHE cation-binding motif (InterPro:IPR012312); BEST Arabidopsis thaliana protein match is: zinc ion binding (TAIR:AT1G74770.1); Has 30201 Blast hits to 17322 proteins in 780 species: Archae - 12; Bacteria - 1396; Metazoa - 17338; Fungi - 3422; Plants - 5037; Viruses - 0; Other Eukaryotes - 2996 (source: NCBI BLink).
AT2G47910	-0.215055	0.0735784	0.262654	0.380435	0.00513245	0.019967	0.22819	0.0801125	0.318542	0.574225	7.42521e-06	7.75742e-05	0.429649	4.36139e-06	6.83894e-05	-0.0115403	0.932792	0.999931	-0.146936	0.210023	0.431386	-0.14553	0.250383	0.526883	-0.0136222	0.896882	0.972262	52.2289	43.0935	48.1467	46.4519	40.8696	55.657	41.5732	33.5035	33.6808	31.2008	33.0278	29.6382	43.1357	42.3908	38.263	46.4633	45.2574	40.8064	CRR6	chlororespiratory reduction 6	protein_coding	chlororespiratory reduction 6 (CRR6); FUNCTIONS IN: molecular_function unknown; INVOLVED IN: NAD(P)H dehydrogenase complex assembly; LOCATED IN: chloroplast thylakoid membrane, chloroplast stroma, chloroplast; EXPRESSED IN: 21 plant structures; EXPRESSED DURING: 13 growth stages; CONTAINS InterPro DOMAIN/s: Protein of unknown function DUF1817 (InterPro:IPR014946); Has 166 Blast hits to 166 proteins in 69 species: Archae - 0; Bacteria - 101; Metazoa - 0; Fungi - 0; Plants - 35; Viruses - 0; Other Eukaryotes - 30 (source: NCBI BLink).
AT5G09660	-0.0634957	0.56308	0.806619	0.306424	0.0173157	0.0540995	0.185499	0.121814	0.406856	0.446814	3.04572e-08	5.43224e-07	0.136105	0.121373	0.340413	0.0868526	0.395818	0.999931	-0.115616	0.223703	0.44824	-0.31185	0.00198434	0.0183513	-0.112648	0.247578	0.579665	951.479	873.813	832.907	875.72	921.314	1007.56	816.463	699.098	618.438	621.358	665.903	693.487	802.196	743.193	726.64	838.305	797.397	698.391	PMDH2	peroxisomal NAD-malate dehydrogenase 2	protein_coding	peroxisomal NAD-malate dehydrogenase 2 (PMDH2); FUNCTIONS IN: malate dehydrogenase activity; INVOLVED IN: regulation of fatty acid beta-oxidation, regulation of photorespiration; LOCATED IN: in 6 components; EXPRESSED IN: 24 plant structures; EXPRESSED DURING: 14 growth stages; CONTAINS InterPro DOMAIN/s: Lactate/malate dehydrogenase, N-terminal (InterPro:IPR001236), Lactate/malate dehydrogenase, C-terminal (InterPro:IPR022383), NAD(P)-binding domain (InterPro:IPR016040), Malate dehydrogenase, NAD-dependent, eukaryote/gamma proteobacteria (InterPro:IPR010097), L-lactate/malate dehydrogenase (InterPro:IPR001557), Malate dehydrogenase, active site (InterPro:IPR001252), Lactate dehydrogenase/glycoside hydrolase, family 4, C-terminal (InterPro:IPR015955); BEST Arabidopsis thaliana protein match is: peroxisomal NAD-malate dehydrogenase 1 (TAIR:AT2G22780.1); Has 17070 Blast hits to 17068 proteins in 5416 species: Archae - 235; Bacteria - 12016; Metazoa - 1211; Fungi - 533; Plants - 741; Viruses - 0; Other Eukaryotes - 2334 (source: NCBI BLink).
AT1G54355	-0.192847	0.665732	0.864746	0.580212	0.122062	0.249931	-0.379451	0.451053	0.771671	0.521156	0.236979	0.420805	0.522822	0.211393	0.476847	-0.243079	0.515222	0.999931	-0.95433	0.0393661	0.139947	0.00192283	0.996084	0.998763	0.711163	0.128264	0.404718	1.788	1.82305	1.83313	1.19817	1.42778	1.87076	1.41501	1.07376	0.983432	0.729582	1.17844	1.36057	1.35263	1.56171	0.567931	1.61626	0.715646	1.33299			antisense_long_noncoding_rna
AT3G16857	-0.522641	1.49523e-12	9.64146e-11	-0.149234	0.131826	0.264584	-0.311317	0.0163919	0.114075	0.190804	0.111844	0.247898	-0.180999	0.0780889	0.253558	-0.171244	0.214865	0.999931	-0.156606	0.249759	0.479974	-0.373775	0.00937924	0.0595531	-0.392045	0.00810766	0.061356	43.7581	49.6414	57.4741	45.7021	48.8219	37.7885	50.4348	38.5209	57.9504	36.8432	54.9836	40.608	36.0872	35.0033	43.6007	38.5806	51.4327	29.9488	RR1	response regulator 1	protein_coding	response regulator 1 (RR1); CONTAINS InterPro DOMAIN/s: Response regulator, plant B-type (InterPro:IPR017053), Myb-like DNA-binding domain, SHAQKYF class (InterPro:IPR006447), CheY-like (InterPro:IPR011006), Myb, DNA-binding (InterPro:IPR014778), Homeodomain-like (InterPro:IPR009057), Signal transduction response regulator, receiver domain (InterPro:IPR001789), HTH transcriptional regulator, Myb-type, DNA-binding (InterPro:IPR017930), Homeodomain-related (InterPro:IPR012287); BEST Arabidopsis thaliana protein match is: response regulator 2 (TAIR:AT4G16110.1); Has 35333 Blast hits to 34131 proteins in 2444 species: Archae - 798; Bacteria - 22429; Metazoa - 974; Fungi - 991; Plants - 531; Viruses - 0; Other Eukaryotes - 9610 (source: NCBI BLink).
AT2G24130	-0.801734	0.222887	0.513709	0.278049	0.539618	0.704021	-0.606669	0.221234	0.555038	0.816119	0.224698	0.405864	0.0704869	0.918895	0.978094	-0.254685	0.567097	0.999931	-0.879321	0.0704199	0.20982	-0.748076	0.117839	0.341953	-0.126455	0.805985	0.941374	0.176068	0.310164	0.197041	0.218669	0.20755	0.144893	0.249844	0.188621	0.157322	0.022024	0.14041	0.098794	0.083456	0.111103	0.15764	0.102276	0.116935	0.122525			protein_coding	Leucine-rich receptor-like protein kinase family protein; FUNCTIONS IN: protein serine/threonine kinase activity, protein kinase activity, ATP binding; INVOLVED IN: transmembrane receptor protein tyrosine kinase signaling pathway, protein amino acid phosphorylation; LOCATED IN: endomembrane system; EXPRESSED IN: 15 plant structures; EXPRESSED DURING: 7 growth stages; CONTAINS InterPro DOMAIN/s: Protein kinase, ATP binding site (InterPro:IPR017441), Protein kinase, catalytic domain (InterPro:IPR000719), Leucine-rich repeat-containing N-terminal domain, type 2 (InterPro:IPR013210), Leucine-rich repeat (InterPro:IPR001611), Serine/threonine-protein kinase-like domain (InterPro:IPR017442), Protein kinase-like domain (InterPro:IPR011009), Serine/threonine-protein kinase, active site (InterPro:IPR008271); BEST Arabidopsis thaliana protein match is: Leucine-rich repeat protein kinase family protein (TAIR:AT3G47570.1); Has 211952 Blast hits to 136025 proteins in 5092 species: Archae - 179; Bacteria - 23123; Metazoa - 70875; Fungi - 10647; Plants - 82602; Viruses - 325; Other Eukaryotes - 24201 (source: NCBI BLink).
AT1G65360	-0.515312	0.849891	1	-0.768098	0.793266	1	2.05288	0.195521	0.520673	1.48144	0.490689	0.678147	1.60906	0.41985	0.697219	1.7261	0.428486	0.999931	2.80761	0.0793778	0.227522	0.130028	0.936814	0.976695	-0.968874	0.452626	1	0	0	0.086282	0	0.169588	0.101296	0.137428	0.08099	0	0	0	0	0.471363	0	0.092195	0.120322	0.048719	0.191325	AGL23	AGAMOUS-like 23	protein_coding	AGAMOUS-like 23 (AGL23); FUNCTIONS IN: DNA binding, sequence-specific DNA binding transcription factor activity; INVOLVED IN: chloroplast organization, embryo sac development; LOCATED IN: nucleus; EXPRESSED IN: 9 plant structures; EXPRESSED DURING: 6 growth stages; CONTAINS InterPro DOMAIN/s: Transcription factor, MADS-box (InterPro:IPR002100); BEST Arabidopsis thaliana protein match is: AGAMOUS-like 28 (TAIR:AT1G01530.1); Has 5721 Blast hits to 5721 proteins in 690 species: Archae - 0; Bacteria - 0; Metazoa - 623; Fungi - 299; Plants - 4728; Viruses - 0; Other Eukaryotes - 71 (source: NCBI BLink).
AT1G56320	-0.161105	0.191576	0.470549	-0.355219	0.000884323	0.00451287	0.140053	0.437115	0.76185	-0.111839	0.445299	0.638585	-0.00257027	0.988234	0.995655	0.0925585	0.480081	0.999931	0.501464	0.00593271	0.0342803	0.10935	0.547167	0.785225	-0.302552	0.150349	0.442418	16.869	18.4506	20.347	19.3044	17.4332	22.0847	23.8055	18.3465	22.9064	24.6414	22.8223	20.5266	29.9464	21.5503	28.1408	16.9478	18.3108	25.4516			protein_coding	BEST Arabidopsis thaliana protein match is: Glycine-rich protein family (TAIR:AT5G49350.2); Has 60 Blast hits to 60 proteins in 12 species: Archae - 0; Bacteria - 0; Metazoa - 0; Fungi - 0; Plants - 60; Viruses - 0; Other Eukaryotes - 0 (source: NCBI BLink).
AT1G80745	-0.613855	0.268047	0.567812	-0.477894	0.391744	0.571635	-0.290794	0.609078	0.864253	0.710123	0.162547	0.322745	0.301612	0.5805	0.814126	0.583971	0.260633	0.999931	0.193233	0.739993	0.873281	-0.408748	0.427961	0.697472	-0.0203954	0.9705	0.992444	0.382206	0.386681	0.36394	0.57342	0.471272	0.660416	0.372544	0.346404	0.430172	0.385575	0.813716	0.313012	0.567274	0.331246	0.419828	0.507373	0.294131	0.46862			protein_coding	Transcription factor TFIIIC, tau55-related protein; CONTAINS InterPro DOMAIN/s: Transcription factor TFIIIC, tau55-related (InterPro:IPR019481); BEST Arabidopsis thaliana protein match is: Transcription factor TFIIIC, tau55-related protein (TAIR:AT3G15420.1); Has 31 Blast hits to 31 proteins in 10 species: Archae - 0; Bacteria - 0; Metazoa - 0; Fungi - 0; Plants - 31; Viruses - 0; Other Eukaryotes - 0 (source: NCBI BLink).
AT5G09535	0.174978	0.784448	1	0.442554	0.469024	0.644239	-0.233224	0.729991	0.917675	-0.204954	0.754717	0.869721	-0.481564	0.461946	0.731063	-0.462944	0.466823	0.999931	-0.670396	0.29167	0.529047	-0.276658	0.70026	0.874237	-0.0726253	0.91605	0.977186	0.716739	0.771865	0.789921	0.674961	0.35602	0.635432	0.561796	0.565013	0.66436	0.472982	0.330981	0.804421	0.398089	0.463155	0.493494	0.483541	0.47686	0.418331			antisense_long_noncoding_rna
AT3G52490	-0.236248	0.0677446	0.248164	0.080826	0.553605	0.715644	-0.146411	0.178336	0.496938	0.236571	0.0878469	0.207588	-0.161598	0.21807	0.485382	-0.0698806	0.631406	0.999931	-0.222105	0.0896562	0.247411	-0.399679	0.00159397	0.0153652	-0.250993	0.019972	0.119105	4.22123	5.47498	5.7919	4.96623	5.09197	4.50881	4.65376	3.9981	4.40258	4.72313	5.23641	3.64445	4.23194	3.86278	4.25295	3.67775	4.3705	3.62979			protein_coding	Double Clp-N motif-containing P-loop nucleoside triphosphate hydrolases superfamily protein; INVOLVED IN: protein metabolic process; LOCATED IN: cellular_component unknown; EXPRESSED IN: 21 plant structures; EXPRESSED DURING: 10 growth stages; CONTAINS InterPro DOMAIN/s: Clp, N-terminal (InterPro:IPR004176); BEST Arabidopsis thaliana protein match is: Double Clp-N motif-containing P-loop nucleoside triphosphate hydrolases superfamily protein (TAIR:AT5G57710.1); Has 7668 Blast hits to 7397 proteins in 2358 species: Archae - 25; Bacteria - 6450; Metazoa - 2; Fungi - 186; Plants - 346; Viruses - 0; Other Eukaryotes - 659 (source: NCBI BLink).
AT5G62670	0.127212	0.194272	0.475115	0.230056	0.0116631	0.0393123	0.153481	0.153682	0.462096	0.122265	0.189054	0.359308	0.123442	0.225332	0.495311	0.0293261	0.694688	0.999931	-0.0713194	0.417431	0.649897	-6.07284e-05	0.999532	0.999864	0.0973053	0.386089	0.712997	54.3017	55.0605	57.2406	56.0556	52.6455	59.9176	50.4622	55.2555	43.4371	47.3955	44.8406	51.8591	47.8014	58.1168	49.3471	61.6973	56.7647	50.5649	HA11	H(+)-ATPase 11	protein_coding	H(+)-ATPase 11 (HA11); FUNCTIONS IN: ATPase activity; INVOLVED IN: cation transport, metabolic process, ATP biosynthetic process; LOCATED IN: plasma membrane, membrane; EXPRESSED IN: 26 plant structures; EXPRESSED DURING: 14 growth stages; CONTAINS InterPro DOMAIN/s: ATPase, P-type, ATPase-associated domain (InterPro:IPR008250), ATPase, P-type cation-transporter, N-terminal (InterPro:IPR004014), ATPase, P-type, H+ transporting proton pump (InterPro:IPR000695), Haloacid dehalogenase-like hydrolase (InterPro:IPR005834), ATPase, P-type, K/Mg/Cd/Cu/Zn/Na/Ca/Na/H-transporter (InterPro:IPR001757), ATPase, P-type, plasma-membrane proton-efflux (InterPro:IPR006534), ATPase, P-type phosphorylation site (InterPro:IPR018303); BEST Arabidopsis thaliana protein match is: H(+)-ATPase 4 (TAIR:AT3G47950.1); Has 36311 Blast hits to 32678 proteins in 3159 species: Archae - 691; Bacteria - 22958; Metazoa - 3912; Fungi - 2478; Plants - 1926; Viruses - 3; Other Eukaryotes - 4343 (source: NCBI BLink).
AT1G05990	0.490613	0.125376	0.367957	-0.367621	0.297958	0.475801	-0.418255	0.355476	0.698738	-0.764758	0.0503969	0.137106	-1.37088	0.00202188	0.015436	0.104061	0.809641	0.999931	-0.0444906	0.926664	0.969956	-0.603408	0.264135	0.543133	-0.458314	0.419725	0.738128	0.802946	1.07609	0.832704	1.17192	0.571685	1.15112	0.985805	1.40678	1.33272	2.12655	1.09935	1.41422	1.30788	0.628737	0.81126	0.303549	0.431481	0.95924			protein_coding	EF hand calcium-binding protein family; FUNCTIONS IN: calcium ion binding; LOCATED IN: cellular_component unknown; EXPRESSED IN: root hair; CONTAINS InterPro DOMAIN/s: Parvalbumin (InterPro:IPR008080), EF-Hand 1, calcium-binding site (InterPro:IPR018247), EF-HAND 2 (InterPro:IPR018249), EF-hand-like domain (InterPro:IPR011992), Calcium-binding EF-hand (InterPro:IPR002048), EF-hand (InterPro:IPR018248); BEST Arabidopsis thaliana protein match is: Calcium-binding EF-hand family protein (TAIR:AT2G43290.1); Has 27146 Blast hits to 18777 proteins in 1639 species: Archae - 2; Bacteria - 228; Metazoa - 11784; Fungi - 5059; Plants - 5970; Viruses - 0; Other Eukaryotes - 4103 (source: NCBI BLink).
AT3G53420	0.161155	0.0124458	0.0722278	0.0223261	0.768318	0.870123	-0.243204	0.00374131	0.0381579	-0.182984	0.00211449	0.0106616	-0.261138	0.000338074	0.00334761	-0.033093	0.666515	0.999931	-0.259549	0.00214449	0.0155561	-0.079141	0.375054	0.652736	0.143798	0.112315	0.374328	798.05	755.438	844.109	795.517	751.994	774.508	705.253	882.047	804.688	881.766	801.252	868.284	634.15	690.821	701.529	739.62	608.448	790.99	PIP2A	plasma membrane intrinsic protein 2A	protein_coding	plasma membrane intrinsic protein 2A (PIP2A); FUNCTIONS IN: water channel activity; INVOLVED IN: response to water deprivation, response to salt stress, transport, hydrogen peroxide transmembrane transport, water transport; LOCATED IN: plasma membrane, chloroplast, vacuole, membrane; EXPRESSED IN: 24 plant structures; EXPRESSED DURING: 14 growth stages; CONTAINS InterPro DOMAIN/s: Major intrinsic protein, conserved site (InterPro:IPR022357), Aquaporin (InterPro:IPR012269), Major intrinsic protein (InterPro:IPR000425); BEST Arabidopsis thaliana protein match is: plasma membrane intrinsic protein 2 (TAIR:AT2G37170.1); Has 10900 Blast hits to 10884 proteins in 2233 species: Archae - 81; Bacteria - 5210; Metazoa - 1477; Fungi - 457; Plants - 2523; Viruses - 2; Other Eukaryotes - 1150 (source: NCBI BLink).
AT4G03140	-0.222129	0.212783	0.500918	-0.133528	0.356392	0.536497	-0.14966	0.389632	0.724997	0.0811293	0.726599	0.851601	-0.0325248	0.866087	0.960358	0.00243074	0.990727	0.999931	-0.010668	0.953141	0.981086	-0.114316	0.59847	0.818098	-0.10548	0.576919	0.839228	4.03753	3.81627	4.07679	3.61432	4.8823	3.31201	4.03799	3.40669	4.22742	3.14836	4.52586	4.59082	3.17251	3.26199	3.87371	4.03726	4.4353	3.75533			protein_coding	NAD(P)-binding Rossmann-fold superfamily protein; FUNCTIONS IN: oxidoreductase activity, binding, catalytic activity; INVOLVED IN: oxidation reduction, metabolic process; LOCATED IN: cellular_component unknown; EXPRESSED IN: 20 plant structures; EXPRESSED DURING: 13 growth stages; CONTAINS InterPro DOMAIN/s: Short-chain dehydrogenase/reductase, conserved site (InterPro:IPR020904), NAD(P)-binding domain (InterPro:IPR016040), Glucose/ribitol dehydrogenase (InterPro:IPR002347), Short-chain dehydrogenase/reductase SDR (InterPro:IPR002198); BEST Arabidopsis thaliana protein match is: NAD(P)-binding Rossmann-fold superfamily protein (TAIR:AT3G26760.1); Has 115095 Blast hits to 114901 proteins in 3526 species: Archae - 967; Bacteria - 76065; Metazoa - 4961; Fungi - 5951; Plants - 2443; Viruses - 5; Other Eukaryotes - 24703 (source: NCBI BLink).
AT5G66675	-0.366211	0.000169641	0.00220297	0.000662478	0.995775	0.997633	0.379536	0.00488738	0.0468342	0.483847	0.000171302	0.00124481	-0.238396	0.0106178	0.058575	0.127977	0.396643	0.999931	0.384851	0.00792743	0.0425104	-0.723758	9.24171e-08	3.461e-06	-0.983872	3.14703e-13	1.82226e-11	19.9661	23.7774	20.3437	25.8444	23.5171	21.0378	17.9473	14.5053	22.1713	17.0664	21.3657	18.4057	21.4201	13.0811	28.4154	16.1236	31.2981	14.5442			protein_coding	Protein of unknown function (DUF677); CONTAINS InterPro DOMAIN/s: Protein of unknown function DUF677 (InterPro:IPR007749); BEST Arabidopsis thaliana protein match is: Protein of unknown function (DUF677) (TAIR:AT2G18630.1); Has 241 Blast hits to 232 proteins in 16 species: Archae - 0; Bacteria - 3; Metazoa - 0; Fungi - 0; Plants - 237; Viruses - 0; Other Eukaryotes - 1 (source: NCBI BLink).
AT5G44690	0.75815	0.649825	1	1.94358	0.308209	0.486969	0.566389	0.791019	0.940646	-4.28887	0.0421047	0.119916	-1.14658	0.502441	0.760212	-5.45328	0.0141978	0.571152	-1.36838	0.376185	0.61318	3.14014	0.427844	1	-0.957775	0.654695	1	0.110941	0.070057	0	0	0	0	0	0.018033	0.045355	0.02837	0	0.020109	0	0	0.023736	0	0.042089	0.031768			protein_coding	unknown protein; BEST Arabidopsis thaliana protein match is: unknown protein (TAIR:AT4G20160.1); Has 30201 Blast hits to 17322 proteins in 780 species: Archae - 12; Bacteria - 1396; Metazoa - 17338; Fungi - 3422; Plants - 5037; Viruses - 0; Other Eukaryotes - 2996 (source: NCBI BLink).
AT5G57180	0.69855	1.3058e-19	2.25531e-17	0.542418	1.10725e-05	9.89523e-05	0.612858	5.12363e-06	0.000145851	-0.265178	0.0227155	0.0745804	-0.0486814	0.493911	0.754018	-0.0994022	0.494062	0.999931	0.0757916	0.603799	0.790154	0.215982	0.0803372	0.26864	0.0377333	0.773034	0.928239	27.5926	27.475	22.8086	23.0917	21.447	28.295	18.2624	28.5022	16.9663	27.7083	17.4602	29.7997	31.0788	27.4483	22.3961	30.2253	26.5217	28.4249	CIA2	chloroplast import apparatus 2	protein_coding	chloroplast import apparatus 2 (CIA2); CONTAINS InterPro DOMAIN/s: CCT domain (InterPro:IPR010402); BEST Arabidopsis thaliana protein match is: CCT motif family protein (TAIR:AT4G25990.2); Has 1391 Blast hits to 1370 proteins in 95 species: Archae - 0; Bacteria - 0; Metazoa - 5; Fungi - 7; Plants - 1340; Viruses - 0; Other Eukaryotes - 39 (source: NCBI BLink).
AT5G35900	1.60285	0.500923	1	1.74164	0.476431	1	1.55119	0.604875	0.862	0.314385	0.839141	0.918758	-1.67196	0.489279	0.750582	0.195719	0.901977	0.999931	-0.18655	0.933935	0.973183	-1.98946	0.336594	0.616977	-1.61098	0.585291	1	0.091923	0.065141	0	0.024778	0.030602	0.103337	0	0	0.038982	0.087072	0	0.048165	0	0.034843	0	0	0.133055	0	LBD35	LOB domain-containing protein 35	protein_coding	LOB domain-containing protein 35 (LBD35); INVOLVED IN: biological_process unknown; LOCATED IN: endomembrane system; CONTAINS InterPro DOMAIN/s: Lateral organ boundaries, LOB (InterPro:IPR004883); BEST Arabidopsis thaliana protein match is: LOB domain-containing protein 32 (TAIR:AT4G22700.1); Has 1807 Blast hits to 1807 proteins in 277 species: Archae - 0; Bacteria - 0; Metazoa - 736; Fungi - 347; Plants - 385; Viruses - 0; Other Eukaryotes - 339 (source: NCBI BLink).
AT4G11910	0.365997	0.0805985	0.278602	0.999976	0.000385431	0.0022241	-0.289378	0.25	0.59042	0.354054	0.104076	0.235549	-0.0290061	0.889137	0.967833	-0.268766	0.344357	0.999931	-1.28323	5.48054e-06	0.000113156	-0.385011	0.12073	0.346937	0.62737	0.0108317	0.0759542	3.04507	2.85843	5.37326	3.77436	2.92857	2.51092	1.45837	2.30823	2.15599	2.29724	1.86779	2.58292	1.28598	2.03201	1.77743	2.93579	1.40539	2.18039			protein_coding	INVOLVED IN: biological_process unknown; LOCATED IN: chloroplast; BEST Arabidopsis thaliana protein match is: non-yellowing 1 (TAIR:AT4G22920.1); Has 206 Blast hits to 202 proteins in 67 species: Archae - 0; Bacteria - 86; Metazoa - 0; Fungi - 0; Plants - 118; Viruses - 0; Other Eukaryotes - 2 (source: NCBI BLink).
AT5G43650	-2.18568	0.0345375	1	-2.12806	0.121131	0.248556	-0.61762	0.464974	0.781697	1.45631	0.228407	0.410469	0.710697	0.595755	0.824157	1.41019	0.372505	0.999931	1.51705	0.332159	0.570901	-0.75207	0.453077	0.719154	-0.862524	0.396709	1	0	0	0.118596	0.141479	0.120967	0.057232	0.134651	0.036482	0.232728	0	0.138148	0.048976	0.210165	0.076533	0.070551	0.061937	0.03568	0.038329	BHLH92		protein_coding	BHLH92; FUNCTIONS IN: DNA binding, sequence-specific DNA binding transcription factor activity; INVOLVED IN: regulation of transcription; LOCATED IN: nucleus; CONTAINS InterPro DOMAIN/s: Helix-loop-helix DNA-binding domain (InterPro:IPR001092), Helix-loop-helix DNA-binding (InterPro:IPR011598); BEST Arabidopsis thaliana protein match is: basic helix-loop-helix (bHLH) DNA-binding superfamily protein (TAIR:AT4G09820.1); Has 1807 Blast hits to 1807 proteins in 277 species: Archae - 0; Bacteria - 0; Metazoa - 736; Fungi - 347; Plants - 385; Viruses - 0; Other Eukaryotes - 339 (source: NCBI BLink).
AT3G04300	-0.469938	0.171669	0.442932	-1.04716	0.0137219	0.0446908	-0.480889	0.137675	0.434454	-0.59362	0.088371	0.208522	-0.773785	0.0370878	0.151539	-0.00430918	0.992322	0.999931	0.571662	0.153062	0.352926	-0.181047	0.651984	0.849426	-0.761792	0.0270956	0.148211	0.551736	1.42684	1.45303	1.06431	1.35101	0.949406	1.40765	1.29899	2.68342	2.26037	2.861	1.55794	1.51612	0.785478	1.89455	0.84895	1.53215	1.37355			protein_coding	RmlC-like cupins superfamily protein; CONTAINS InterPro DOMAIN/s: Cupin, RmlC-type (InterPro:IPR011051), Protein of unknown function DUF861, cupin-3 (InterPro:IPR008579), RmlC-like jelly roll fold (InterPro:IPR014710); BEST Arabidopsis thaliana protein match is: RmlC-like cupins superfamily protein (TAIR:AT4G10300.1); Has 512 Blast hits to 512 proteins in 136 species: Archae - 0; Bacteria - 273; Metazoa - 0; Fungi - 0; Plants - 140; Viruses - 0; Other Eukaryotes - 99 (source: NCBI BLink).
AT2G11115	0	1	1	4.88915	0.00702886	0.0258809	0	1	1	1.67243	0.679346	1	1.71096	0.671966	1	-3.17308	0.0581334	0.999931	-4.93741	0.00770138	0.0415836	0.0297291	0.993909	1	1.75875	0.663333	1	0.16811	0.176933	0.212133	0.051928	0	0	0	0	0	0	0	0	0	0	0	0.070728	0	0			transposable_element_gene	pseudogene, hypothetical protein
AT5G02120	-0.0230104	0.862412	0.953246	0.0234269	0.881246	0.936195	0.233152	0.0988129	0.358736	0.0703475	0.421173	0.617497	0.0762512	0.453937	0.725207	0.0339856	0.779445	0.999931	0.215074	0.0502513	0.165989	0.00465036	0.968063	0.990083	-0.179803	0.09142	0.330954	257.404	259.216	213.214	235.246	260.62	245.741	284.651	239.816	205.251	220.142	211.817	245.533	287.241	280.062	262.882	235.912	273.653	235.617	OHP	one helix protein	protein_coding	one helix protein (OHP); FUNCTIONS IN: molecular_function unknown; INVOLVED IN: response to high light intensity; LOCATED IN: chloroplast thylakoid membrane, chloroplast; EXPRESSED IN: 21 plant structures; EXPRESSED DURING: 13 growth stages; Has 58 Blast hits to 58 proteins in 21 species: Archae - 0; Bacteria - 4; Metazoa - 0; Fungi - 0; Plants - 47; Viruses - 0; Other Eukaryotes - 7 (source: NCBI BLink).
AT3G63375	0.286141	0.616509	0.837039	0.906013	0.0848454	0.1904	0.238536	0.693413	0.902085	0.484587	0.342889	0.540494	0.523999	0.313519	0.598194	-0.126178	0.793001	0.999931	-0.661847	0.223915	0.448524	0.0384718	0.939393	0.977344	0.572733	0.293537	0.629804	3.8099	3.80411	4.54341	3.31084	3.53191	4.25625	2.39309	2.74971	1.97192	2.76246	1.77897	2.1778	2.76549	3.26333	2.95053	4.90926	1.61815	3.25056	MIR167B	microRNA167B	mirna
AT5G49000	-0.181185	0.175982	0.448665	-0.205698	0.158169	0.302726	-0.205288	0.118859	0.401089	-0.116592	0.460049	0.651848	0.0462916	0.741539	0.906019	-0.0819502	0.627067	0.999931	0.00591488	0.968666	0.987116	0.161616	0.316908	0.597653	0.0710071	0.606534	0.853502	4.15003	4.61106	5.49062	4.65896	3.85558	4.94477	5.64398	5.17173	5.14404	4.62571	5.32542	4.54341	4.54954	4.89196	4.80962	5.51211	4.44308	4.68115			protein_coding	Galactose oxidase/kelch repeat superfamily protein; CONTAINS InterPro DOMAIN/s: F-box domain, cyclin-like (InterPro:IPR001810), Galactose oxidase/kelch, beta-propeller (InterPro:IPR011043), Kelch repeat type 1 (InterPro:IPR006652), Kelch related (InterPro:IPR013089), Kelch-type beta propeller (InterPro:IPR015915); BEST Arabidopsis thaliana protein match is: Galactose oxidase/kelch repeat superfamily protein (TAIR:AT4G39580.1); Has 1885 Blast hits to 1720 proteins in 114 species: Archae - 4; Bacteria - 93; Metazoa - 768; Fungi - 4; Plants - 962; Viruses - 11; Other Eukaryotes - 43 (source: NCBI BLink).
AT1G09460	-0.462659	0.00320217	0.0252372	-0.499952	0.00324606	0.0136088	-0.664468	0.000152375	0.00280808	-0.286433	0.177649	0.343903	-0.570571	5.63284e-08	1.20537e-06	-0.236323	0.285951	0.999931	-0.158901	0.236965	0.46445	-0.286085	0.200177	0.464858	-0.367619	0.00595373	0.048497	8.47047	9.44473	10.6927	8.824	9.66525	5.42699	9.72254	9.38738	14.8096	9.81797	15.1104	10.0443	8.532	6.79967	7.31993	6.81509	8.96976	6.29818			protein_coding	Carbohydrate-binding X8 domain superfamily protein; LOCATED IN: endomembrane system; EXPRESSED IN: 19 plant structures; EXPRESSED DURING: 12 growth stages; CONTAINS InterPro DOMAIN/s: X8 (InterPro:IPR012946); BEST Arabidopsis thaliana protein match is: Carbohydrate-binding X8 domain superfamily protein (TAIR:AT2G30933.1); Has 28400 Blast hits to 14800 proteins in 1032 species: Archae - 269; Bacteria - 5437; Metazoa - 8038; Fungi - 2740; Plants - 5953; Viruses - 1223; Other Eukaryotes - 4740 (source: NCBI BLink).
AT1G61920	0	1	1	3.54373	0.241311	1	4.87824	0.00931488	0.0756466	2.80758	0.436395	1	4.31456	0.0364241	0.149464	-0.740632	0.715844	0.999931	1.34263	0.324743	0.56371	1.52383	0.334063	0.615055	-0.573316	0.599939	1	0.078948	0	0.101886	0	0.066243	0.049099	0	0	0	0	0	0	0.256783	0.047872	0.045214	0.087452	0.181385	0.206737			protein_coding	unknown protein; FUNCTIONS IN: molecular_function unknown; INVOLVED IN: biological_process unknown; LOCATED IN: endomembrane system; EXPRESSED IN: sperm cell, male gametophyte, pollen tube; EXPRESSED DURING: M germinated pollen stage; Has 3 Blast hits to 3 proteins in 1 species: Archae - 0; Bacteria - 0; Metazoa - 0; Fungi - 0; Plants - 3; Viruses - 0; Other Eukaryotes - 0 (source: NCBI BLink).
AT5G56240	0.145244	0.0260606	0.126749	0.0968301	0.213397	0.376147	-0.0159766	0.821963	0.952433	-0.0763529	0.358103	0.556787	-0.00156966	0.985961	0.994992	-0.0169189	0.86196	0.999931	-0.107248	0.19312	0.409423	0.0734051	0.497343	0.749668	0.160494	0.100593	0.350312	23.1589	24.875	27.7883	23.2263	26.4643	24.7713	21.7128	26.3305	23.9181	27.0764	24.0165	25.1733	22.1877	25.4206	22.5819	29.3507	23.5374	24.2488			protein_coding	BEST Arabidopsis thaliana protein match is: hapless 8 (TAIR:AT5G56250.1); Has 35333 Blast hits to 34131 proteins in 2444 species: Archae - 798; Bacteria - 22429; Metazoa - 974; Fungi - 991; Plants - 531; Viruses - 0; Other Eukaryotes - 9610 (source: NCBI BLink).
AT2G34380	-0.0973125	0.401811	0.692233	-0.218742	0.0481601	0.123067	-0.135904	0.278239	0.621725	-0.0145123	0.914837	0.96004	0.0645821	0.605044	0.829558	0.11745	0.380181	0.999931	0.0888839	0.511597	0.724295	0.0783396	0.561657	0.794592	0.103214	0.436367	0.750265	5.65046	5.96844	6.70691	6.10737	7.11094	6.46243	6.69417	5.90654	6.82224	6.48142	7.35242	7.48241	5.79839	6.75127	7.16467	6.78114	5.94707	7.46484			protein_coding	Putative adipose-regulatory protein (Seipin); CONTAINS InterPro DOMAIN/s: Adipose-regulatory protein, Seipin (InterPro:IPR009617); BEST Arabidopsis thaliana protein match is: Putative adipose-regulatory protein (Seipin) (TAIR:AT1G29760.1); Has 254 Blast hits to 249 proteins in 74 species: Archae - 0; Bacteria - 0; Metazoa - 139; Fungi - 27; Plants - 76; Viruses - 0; Other Eukaryotes - 12 (source: NCBI BLink).
AT1G08260	-0.158714	0.0149366	0.0832395	-0.175601	0.0360618	0.0976818	-0.138073	0.0769223	0.310583	-0.152117	0.129363	0.275404	-0.11086	0.339298	0.624105	-0.124431	0.279874	0.999931	0.0430691	0.648676	0.819802	0.0399977	0.774748	0.909838	-0.130548	0.303715	0.639582	5.63859	6.78897	6.39032	5.05857	5.95756	6.08698	6.69993	6.434	6.99139	6.39653	7.07423	6.15022	5.99555	6.60414	6.12596	6.18193	6.68368	4.98	TIL1	TILTED 1	protein_coding	TILTED 1 (TIL1); FUNCTIONS IN: DNA-directed DNA polymerase activity, DNA binding, nucleotide binding, zinc ion binding, nucleic acid binding; INVOLVED IN: positive regulation of S phase of mitotic cell cycle, negative regulation of long-day photoperiodism, flowering, embryo development ending in seed dormancy; LOCATED IN: apoplast, epsilon DNA polymerase complex; EXPRESSED IN: 19 plant structures; EXPRESSED DURING: 12 growth stages; CONTAINS InterPro DOMAIN/s: DNA polymerase, family B (InterPro:IPR022762), DNA-directed DNA polymerase, family B, exonuclease domain (InterPro:IPR006133), Domain of unknown function DUF1744 (InterPro:IPR013697), Polynucleotidyl transferase, ribonuclease H fold (InterPro:IPR012337), DNA-directed DNA polymerase, family B, conserved region (InterPro:IPR006134); BEST Arabidopsis thaliana protein match is: DNA polymerase epsilon catalytic subunit (TAIR:AT2G27120.1); Has 2011 Blast hits to 1700 proteins in 652 species: Archae - 331; Bacteria - 603; Metazoa - 305; Fungi - 291; Plants - 83; Viruses - 58; Other Eukaryotes - 340 (source: NCBI BLink).
AT3G44325	-0.0102438	0.997997	1	5.03816	0.000863621	0.00442908	-1.01556	0.803452	1	3.01186	0.208113	0.38421	-1.07837	0.791567	1	-2.03625	0.0635795	0.999931	-6.04795	0.000117516	0.00147829	-4.09017	0.143614	0.383607	0	1	1	0.103363	0.041791	0.058156	0	0.021422	0.024857	0.001183	0	0	0	0	0.000539	0	0	0	0	0	0			transposable_element_gene	copia-like retrotransposon family, has a 3.4e-28 P-value blast match to GB:CAA72990 open reading frame 2 (Ty1_Copia-element) (Brassica oleracea)
AT5G44700	-0.160413	0.33496	0.634985	-0.031549	0.890678	0.941805	-0.410658	0.0256221	0.15517	-0.331578	0.0387113	0.112431	-0.102978	0.517179	0.769345	-0.45106	0.0530765	0.999931	-0.374194	0.104442	0.273999	0.227763	0.192203	0.453712	0.147618	0.400927	0.725101	0.863532	1.53587	1.18467	0.853595	0.830778	0.9066	1.02933	1.04003	1.14623	1.18296	1.40409	1.03705	0.948488	1.06654	0.784116	0.965675	0.942753	1.03192	GSO2	GASSHO 2	protein_coding	GASSHO 2 (GSO2); FUNCTIONS IN: protein serine/threonine kinase activity, protein kinase activity, ATP binding; INVOLVED IN: protein amino acid phosphorylation, transmembrane receptor protein tyrosine kinase signaling pathway, embryo sac development, embryo development, epidermis development; LOCATED IN: endomembrane system; EXPRESSED IN: 13 plant structures; EXPRESSED DURING: 7 growth stages; CONTAINS InterPro DOMAIN/s: Protein kinase, ATP binding site (InterPro:IPR017441), Serine/threonine-protein kinase domain (InterPro:IPR002290), Leucine-rich repeat-containing N-terminal domain, type 2 (InterPro:IPR013210), Leucine-rich repeat (InterPro:IPR001611), Serine/threonine-protein kinase-like domain (InterPro:IPR017442), Protein kinase-like domain (InterPro:IPR011009), Serine/threonine-protein kinase, active site (InterPro:IPR008271), Protein kinase, catalytic domain (InterPro:IPR000719), Leucine-rich repeat, typical subtype (InterPro:IPR003591), Tyrosine-protein kinase, catalytic domain (InterPro:IPR020635); BEST Arabidopsis thaliana protein match is: Leucine-rich repeat transmembrane protein kinase (TAIR:AT4G20140.1); Has 300710 Blast hits to 146614 proteins in 5000 species: Archae - 184; Bacteria - 28098; Metazoa - 99114; Fungi - 12121; Plants - 127107; Viruses - 448; Other Eukaryotes - 33638 (source: NCBI BLink).
AT1G03610	-0.811831	3.34149e-11	1.77591e-09	-0.409964	0.00192476	0.00876871	-0.214342	0.242599	0.581295	0.389233	0.0401211	0.115528	-0.728461	2.73902e-09	7.07631e-08	-0.000264193	0.998919	0.999931	0.201393	0.217052	0.44018	-1.12025	9.18578e-08	3.4501e-06	-1.32549	1.27622e-12	7.0009e-11	30.6785	35.075	30.4139	37.3067	35.7256	22.0175	33.3326	23.7555	47.3013	23.0814	44.8961	25.7642	27.4891	15.2611	34.3457	16.8806	45.4662	12.2361			protein_coding	Protein of unknown function (DUF789); CONTAINS InterPro DOMAIN/s: Protein of unknown function DUF789 (InterPro:IPR008507); BEST Arabidopsis thaliana protein match is: Protein of unknown function (DUF789) (TAIR:AT4G03420.1); Has 266 Blast hits to 262 proteins in 19 species: Archae - 0; Bacteria - 0; Metazoa - 0; Fungi - 0; Plants - 263; Viruses - 0; Other Eukaryotes - 3 (source: NCBI BLink).
AT1G30120	0.065646	0.326043	0.626954	0.0967536	0.112448	0.235186	-0.00884818	0.895923	0.974576	0.07275	0.314406	0.509753	0.0964206	0.305859	0.590618	0.0522011	0.442191	0.999931	-0.0999849	0.144183	0.34009	0.0223134	0.825527	0.931271	0.171494	0.0865252	0.320624	97.1829	99.038	100.141	102.538	98.3733	103.684	87.5771	99.7706	89.0609	91.6207	94.5496	97.6962	86.2411	99.7192	89.2253	117.714	92.9635	95.4862	PDH-E1 BETA	pyruvate dehydrogenase E1 beta	protein_coding	pyruvate dehydrogenase E1 beta (PDH-E1 BETA); FUNCTIONS IN: pyruvate dehydrogenase (acetyl-transferring) activity; INVOLVED IN: fatty acid biosynthetic process; LOCATED IN: plastid pyruvate dehydrogenase complex, chloroplast, chloroplast envelope; EXPRESSED IN: 23 plant structures; EXPRESSED DURING: 15 growth stages; CONTAINS InterPro DOMAIN/s: Transketolase, C-terminal (InterPro:IPR005476), Transketolase-like, C-terminal (InterPro:IPR015941), Transketolase, C-terminal/Pyruvate-ferredoxin oxidoreductase, domain II (InterPro:IPR009014), Transketolase-like, pyrimidine-binding domain (InterPro:IPR005475); BEST Arabidopsis thaliana protein match is: Transketolase family protein (TAIR:AT2G34590.1); Has 14229 Blast hits to 14219 proteins in 2378 species: Archae - 200; Bacteria - 8952; Metazoa - 481; Fungi - 222; Plants - 270; Viruses - 0; Other Eukaryotes - 4104 (source: NCBI BLink).
AT4G37620	-0.729944	0.026787	0.129116	-0.542702	0.124738	0.254084	-0.657515	0.0526141	0.246268	0.143016	0.684827	0.823386	-0.0869031	0.790225	0.92823	-0.0338443	0.92802	0.999931	-0.109324	0.761784	0.886782	-0.230143	0.519865	0.765253	-0.158709	0.631577	0.866086	2.60581	2.02883	3.48567	1.89232	2.97815	3.03012	5.04058	1.90387	3.6353	2.66377	2.91762	2.57911	2.44501	2.37492	2.89773	2.1086	1.94521	2.29821			transposable_element_gene	similar to RNase H domain-containing protein [Arabidopsis thaliana] (TAIR:AT4G09490.1); similar to 80C09_17 [Brassica rapa subsp. pekinensis] (GB:AAZ41828.1); contains InterPro domain Ribonuclease H; (InterPro:IPR002156); contains InterPro domain Polynucleotidyl transferase, Ribonuclease H fold; (InterPro:IPR012337)
AT5G47445	0.292398	0.0636011	0.238308	0.212772	0.228943	0.395292	-0.0546561	0.758163	0.927719	-0.160697	0.362873	0.561912	0.00877034	0.957476	0.985453	-0.069014	0.723599	0.999931	-0.261304	0.151355	0.350624	0.16774	0.398312	0.673045	0.356883	0.0498511	0.225772	3.72341	3.09605	3.96855	2.88346	3.90809	3.39663	2.58121	3.47837	3.29842	4.17393	3.25068	3.73783	2.87869	3.26342	3.27926	4.4892	2.58449	3.83558			transposable_element_gene	copia-like retrotransposon family, has a 7.6e-84 P-value blast match to GB:CAA72989 open reading frame 1 (Ty1_Copia-element) (Brassica oleracea)
AT3G03880	0.00105205	0.991641	0.99709	0.0109196	0.918634	0.958667	0.0265811	0.81253	0.948551	-0.121086	0.239363	0.423852	-0.461754	8.91334e-05	0.00104747	-0.119735	0.293996	0.999931	0.0214111	0.826263	0.921253	-0.341653	0.0187623	0.0988364	-0.486768	0.000138384	0.00202887	18.6833	20.2671	19.3499	19.0751	17.6994	16.3429	17.0626	19.0903	21.1572	19.2363	18.4211	19.4201	19.8759	12.7973	18.0083	13.3354	19.535	16.2396			protein_coding	Protein of unknown function (DUF1639); FUNCTIONS IN: molecular_function unknown; INVOLVED IN: biological_process unknown; LOCATED IN: chloroplast; EXPRESSED IN: 23 plant structures; EXPRESSED DURING: 9 growth stages; CONTAINS InterPro DOMAIN/s: Protein of unknown function DUF1639 (InterPro:IPR012438); BEST Arabidopsis thaliana protein match is: Protein of unknown function (DUF1639) (TAIR:AT1G55340.2); Has 237 Blast hits to 237 proteins in 15 species: Archae - 0; Bacteria - 0; Metazoa - 0; Fungi - 0; Plants - 237; Viruses - 0; Other Eukaryotes - 0 (source: NCBI BLink).
AT3G21240	0.015478	0.844223	0.946194	-0.0539526	0.663097	0.798376	0.224829	0.0496557	0.237831	-0.117855	0.113838	0.25081	0.0566315	0.592852	0.822668	-0.038167	0.766775	0.999931	0.284617	0.0375619	0.135323	0.174008	0.149782	0.393707	-0.15182	0.245263	0.576691	19.5093	26.4902	21.2654	22.1272	20.8969	22.1906	20.7512	23.2085	23.9654	24.582	24.0709	23.1314	29.9094	23.7658	26.5706	22.4271	23.4077	28.0049	4CL2	4-coumarate:CoA ligase 2	protein_coding	4-coumarate:CoA ligase 2 (4CL2); CONTAINS InterPro DOMAIN/s: AMP-binding, conserved site (InterPro:IPR020845), AMP-dependent synthetase/ligase (InterPro:IPR000873); BEST Arabidopsis thaliana protein match is: 4-coumarate:CoA ligase 1 (TAIR:AT1G51680.1); Has 86092 Blast hits to 78635 proteins in 3758 species: Archae - 1209; Bacteria - 54193; Metazoa - 3597; Fungi - 4717; Plants - 2816; Viruses - 1; Other Eukaryotes - 19559 (source: NCBI BLink).
AT1G42990	-0.57455	2.3614e-08	8.1022e-07	0.0281424	0.786598	0.880205	0.267566	0.017633	0.119934	0.668408	7.58259e-05	0.000614651	0.28498	0.00198438	0.015163	0.0780692	0.646769	0.999931	0.245419	0.0137889	0.0645936	-0.385379	0.0263467	0.125994	-0.556798	8.51155e-08	2.44574e-06	58.2619	58.6795	54.8229	66.6003	67.9126	44.7854	47.3554	34.6543	59.9083	41.073	57.9336	37.2799	58.8657	45.4402	68.5453	44.6038	70.4556	49.042	BZIP60	basic region/leucine zipper motif 60	protein_coding	basic region/leucine zipper motif 60 (BZIP60); CONTAINS InterPro DOMAIN/s: Basic-leucine zipper (bZIP) transcription factor (InterPro:IPR004827), Basic leucine zipper (InterPro:IPR011700); BEST Arabidopsis thaliana protein match is: Basic-leucine zipper (bZIP) transcription factor family protein (TAIR:AT2G40950.1); Has 974 Blast hits to 974 proteins in 146 species: Archae - 0; Bacteria - 28; Metazoa - 334; Fungi - 54; Plants - 487; Viruses - 0; Other Eukaryotes - 71 (source: NCBI BLink).
AT2G28426	0.337892	0.71871	1	0.224962	0.827694	0.904761	0.311096	0.739241	0.921389	-0.237482	0.787777	0.88886	0.195745	0.810587	0.936223	-0.115391	0.906765	0.999931	0.0926637	0.923362	0.968542	0.430644	0.611758	0.826407	0.225841	0.778609	1	0.623899	1.79299	0.297009	1.19601	0.616169	0.683343	0.158081	1.51561	0.856828	0.480996	1.35116	1.12834	1.1532	1.3165	1.28181	1.52743	0.506668	0.826006			protein_coding	unknown protein; Has 30201 Blast hits to 17322 proteins in 780 species: Archae - 12; Bacteria - 1396; Metazoa - 17338; Fungi - 3422; Plants - 5037; Viruses - 0; Other Eukaryotes - 2996 (source: NCBI BLink).
AT5G43196	0.441291	0.862567	1	1.7931	0.244227	0.414356	-0.0298696	0.991277	0.996812	2.38884	0.0554268	0.147633	1.43797	0.429745	0.705132	1.09005	0.159212	0.999931	-1.8214	0.235583	0.462927	-0.976186	0.341363	0.621117	1.92334	0.297072	1	0.151153	0.031882	0.096746	0.160075	0.240142	0.222045	0	0	0.080275	0	0	0.113742	0	0.100324	0	0.235969	0.071583	0			pseudogene	pseudogene of Zinc finger, C3HC4 type (RING finger) family protein
AT5G06750	-0.113712	0.274825	0.575176	-0.12741	0.281402	0.458018	0.133917	0.246685	0.586887	-0.0345749	0.731948	0.854447	0.0460715	0.616823	0.836303	-0.010218	0.931714	0.999931	0.266982	0.0167363	0.0745933	0.0794336	0.483739	0.740495	-0.201109	0.050667	0.228655	12.7865	15.1482	15.9451	14.4504	15.1279	13.527	14.3354	13.7983	14.6732	15.6116	17.817	14.6884	16.8673	15.1407	18.4849	14.8347	15.7898	16.0024			protein_coding	Protein phosphatase 2C family protein; FUNCTIONS IN: protein serine/threonine phosphatase activity, catalytic activity; INVOLVED IN: protein amino acid dephosphorylation; LOCATED IN: mitochondrion, protein serine/threonine phosphatase complex; EXPRESSED IN: 22 plant structures; EXPRESSED DURING: 13 growth stages; CONTAINS InterPro DOMAIN/s: Protein phosphatase 2C, manganese/magnesium aspartate binding site (InterPro:IPR000222), Protein phosphatase 2C-related (InterPro:IPR001932), Protein phosphatase 2C (InterPro:IPR015655), Protein phosphatase 2C, N-terminal (InterPro:IPR014045); BEST Arabidopsis thaliana protein match is: Protein phosphatase 2C family protein (TAIR:AT5G66080.1); Has 30201 Blast hits to 17322 proteins in 780 species: Archae - 12; Bacteria - 1396; Metazoa - 17338; Fungi - 3422; Plants - 5037; Viruses - 0; Other Eukaryotes - 2996 (source: NCBI BLink).
AT1G61450	-0.523032	0.0339173	0.153516	-0.234042	0.411912	0.591422	0.00311907	0.988107	0.995488	-0.0399124	0.890683	0.946907	0.235222	0.405582	0.684938	-0.320256	0.313383	0.999931	0.243675	0.358973	0.596833	0.275245	0.366543	0.64455	-0.292022	0.233485	0.562079	3.72571	3.28979	2.10605	2.86406	1.75619	2.65973	4.14703	1.82465	3.34368	2.73039	3.02605	2.89939	3.36795	2.92309	3.78289	2.21502	3.39083	3.74234			protein_coding	unknown protein; BEST Arabidopsis thaliana protein match is: unknown protein (TAIR:AT1G61415.1); Has 30201 Blast hits to 17322 proteins in 780 species: Archae - 12; Bacteria - 1396; Metazoa - 17338; Fungi - 3422; Plants - 5037; Viruses - 0; Other Eukaryotes - 2996 (source: NCBI BLink).
AT1G55300	0.00982399	0.92825	0.976795	-0.242199	0.0190062	0.0585014	-0.195056	0.0642472	0.278472	-0.320899	0.0199605	0.067245	-0.369776	0.00310772	0.0220114	-0.0578131	0.669571	0.999931	0.0525955	0.645478	0.817632	-0.0503304	0.731594	0.890215	-0.164796	0.180678	0.488784	12.859	12.6334	14.4459	14.1197	12.4301	11.4005	15.6973	17.3507	14.9865	15.2097	15.4976	14.7563	12.5495	11.4435	13.2444	12.1867	14.3634	13.5637	TAF7	TBP-associated factor 7	protein_coding	TBP-associated factor 7 (TAF7); FUNCTIONS IN: general RNA polymerase II transcription factor activity; INVOLVED IN: transcription initiation from RNA polymerase II promoter; LOCATED IN: transcription factor TFIID complex; EXPRESSED IN: 22 plant structures; EXPRESSED DURING: 13 growth stages; CONTAINS InterPro DOMAIN/s: TAFII55 protein, conserved region (InterPro:IPR006751); Has 378 Blast hits to 378 proteins in 149 species: Archae - 0; Bacteria - 0; Metazoa - 187; Fungi - 92; Plants - 58; Viruses - 0; Other Eukaryotes - 41 (source: NCBI BLink).
AT3G26235	-0.185958	0.776374	1	-1.07759	0.182763	0.335853	0.0243172	0.968125	0.993135	-1.40096	0.199113	0.37282	-0.710662	0.491566	0.752194	-0.4984	0.708271	0.999931	1.10732	0.176963	0.387603	0.692643	0.659417	0.853061	-0.918325	0.347739	0.681511	0.038459	0.163396	0.225125	0.091715	0	0.226219	0.243838	0.379486	0.374454	0.163453	0.303968	0.280334	0.3327	0.215096	0.270732	0.284087	0.320479	0			protein_coding	unknown protein; Has 4 Blast hits to 4 proteins in 1 species: Archae - 0; Bacteria - 0; Metazoa - 0; Fungi - 0; Plants - 4; Viruses - 0; Other Eukaryotes - 0 (source: NCBI BLink).
AT1G25175	0.204402	0.0698984	0.253697	0.879152	3.63398e-14	1.40277e-12	0.672574	9.08585e-09	4.55722e-07	0.603428	1.29851e-13	4.97557e-12	0.606889	3.89182e-10	1.09167e-08	-0.059849	0.512426	0.999931	-0.200527	0.0168498	0.0748917	0.00199463	0.985638	0.996797	0.139845	0.176231	0.482158	20.5471	20.1	22.3387	21.1288	19.469	19.1959	8.54807	12.0687	11.1909	12.3084	11.5026	12.1774	19.1954	19.913	17.4028	20.831	16.7333	18.807			other_rna
AT2G33800	-0.0368267	0.620304	0.838883	-0.0453797	0.668801	0.802546	0.0223638	0.77699	0.933937	-0.0495553	0.493125	0.680421	-0.0418778	0.558664	0.799078	-0.030611	0.772558	0.999931	0.073375	0.454006	0.680643	0.00660192	0.936893	0.976695	-0.100784	0.172668	0.476389	436.463	408.104	367.442	406.099	371.427	401.197	430.127	418.849	386.778	389.701	408.147	408.995	422.944	410.704	402.29	388.985	414.974	396.217	EMB3113	EMBRYO DEFECTIVE 3113	protein_coding	Ribosomal protein S5 family protein; FUNCTIONS IN: structural constituent of ribosome, RNA binding; INVOLVED IN: response to cadmium ion, response to cold, translation; LOCATED IN: in 8 components; EXPRESSED IN: 26 plant structures; EXPRESSED DURING: 14 growth stages; CONTAINS InterPro DOMAIN/s: Ribosomal protein S5, N-terminal (InterPro:IPR013810), Double-stranded RNA-binding-like (InterPro:IPR014720), Ribosomal protein S5, C-terminal (InterPro:IPR005324), Ribosomal protein S5, bacterial-type (InterPro:IPR005712), Ribosomal protein S5 domain 2-type fold (InterPro:IPR020568), Ribosomal protein S5 (InterPro:IPR000851), Ribosomal protein S5 domain 2-type fold, subgroup (InterPro:IPR014721), Ribosomal protein S5, N-terminal, conserved site (InterPro:IPR018192); BEST Arabidopsis thaliana protein match is: Ribosomal protein S5 family protein (TAIR:AT1G64880.1); Has 8967 Blast hits to 8967 proteins in 2880 species: Archae - 262; Bacteria - 5121; Metazoa - 552; Fungi - 265; Plants - 165; Viruses - 0; Other Eukaryotes - 2602 (source: NCBI BLink).
AT1G67870	-0.0743408	0.312174	0.613356	0.181515	0.0537472	0.134098	0.35738	5.23348e-06	0.000148654	0.216425	0.0710914	0.177575	0.231273	0.0205539	0.0976255	-0.0284464	0.831074	0.999931	0.181436	0.0281968	0.110097	0.0134622	0.926865	0.97218	-0.200476	0.0545926	0.24004	273.574	304.173	264.75	281.708	304.023	231.655	256.383	239.091	238.057	228.407	231.865	236.084	303.038	289.689	311.98	244.292	312.837	300.476			protein_coding	glycine-rich protein; Has 8710 Blast hits to 3981 proteins in 499 species: Archae - 16; Bacteria - 1349; Metazoa - 4702; Fungi - 419; Plants - 500; Viruses - 11; Other Eukaryotes - 1713 (source: NCBI BLink).
AT5G16730	-0.0889261	0.133354	0.38238	0.0337046	0.631314	0.775035	-0.136123	0.159243	0.470472	0.0334592	0.640938	0.792686	0.0201564	0.735942	0.903562	-0.0786708	0.350029	0.999931	-0.16425	0.0824948	0.233495	-0.0145458	0.869746	0.950103	0.0673743	0.498378	0.793819	70.1933	76.0591	79.3476	73.8874	70.157	67.3982	73.932	67.4962	70.5257	68.4583	70.7947	70.4717	57.2455	67.751	69.849	71.6753	68.2095	72.2423			protein_coding	LOCATED IN: chloroplast; EXPRESSED IN: 23 plant structures; EXPRESSED DURING: 13 growth stages; CONTAINS InterPro DOMAIN/s: Protein of unknown function DUF827, plant (InterPro:IPR008545), Spectrin/alpha-actinin (InterPro:IPR018159); BEST Arabidopsis thaliana protein match is: Plant protein of unknown function (DUF827) (TAIR:AT3G02930.1); Has 1807 Blast hits to 1807 proteins in 277 species: Archae - 0; Bacteria - 0; Metazoa - 736; Fungi - 347; Plants - 385; Viruses - 0; Other Eukaryotes - 339 (source: NCBI BLink).
AT4G33945	0.0635603	0.404256	0.694451	-0.0466784	0.598059	0.749653	0.00427078	0.961567	0.993135	-0.0765812	0.346866	0.544758	0.0536151	0.559249	0.799517	0.0444277	0.644001	0.999931	0.0566084	0.556069	0.757843	0.129392	0.230498	0.502992	0.113571	0.262353	0.5955	14.4311	13.4198	14.5775	14.98	13.9018	14.4975	13.4491	14.8875	14.4295	15.7896	15.0436	15.0171	15.0782	14.8915	13.9885	15.7592	13.7694	17.3021			protein_coding	ARM repeat superfamily protein; FUNCTIONS IN: binding; INVOLVED IN: biological_process unknown; LOCATED IN: cellular_component unknown; EXPRESSED IN: cotyledon; CONTAINS InterPro DOMAIN/s: Armadillo-like helical (InterPro:IPR011989), Armadillo (InterPro:IPR000225), Armadillo-type fold (InterPro:IPR016024); Has 30201 Blast hits to 17322 proteins in 780 species: Archae - 12; Bacteria - 1396; Metazoa - 17338; Fungi - 3422; Plants - 5037; Viruses - 0; Other Eukaryotes - 2996 (source: NCBI BLink).
AT5G45120	0.474448	0.455738	1	-1.20754	0.264742	0.43849	-0.320933	0.679699	0.896062	-0.922348	0.171911	0.335736	-2.894	0.0133637	0.0699624	0.764836	0.516579	0.999931	0.893057	0.442163	0.669987	-1.95881	0.188622	0.448935	-2.08744	0.141851	1	0.082236	0.074582	0	0.121098	0.052637	0.098401	0.065878	0.163958	0.142411	0.221537	0.180433	0.15957	0.134153	0.077361	0.120244	0	0.045695	0			protein_coding	Eukaryotic aspartyl protease family protein; FUNCTIONS IN: aspartic-type endopeptidase activity; INVOLVED IN: proteolysis; CONTAINS InterPro DOMAIN/s: Peptidase aspartic (InterPro:IPR021109), Peptidase aspartic, catalytic (InterPro:IPR009007), Peptidase A1 (InterPro:IPR001461), Peptidase aspartic, active site (InterPro:IPR001969); BEST Arabidopsis thaliana protein match is: Eukaryotic aspartyl protease family protein (TAIR:AT4G16563.1); Has 2287 Blast hits to 2274 proteins in 181 species: Archae - 0; Bacteria - 0; Metazoa - 209; Fungi - 201; Plants - 1822; Viruses - 0; Other Eukaryotes - 55 (source: NCBI BLink).
AT5G19480	-0.0273928	0.783332	0.923352	0.156992	0.172536	0.322281	0.0933838	0.46271	0.780253	0.19409	0.0903709	0.212078	-0.0661773	0.458369	0.728718	0.0200131	0.874059	0.999931	-0.0583348	0.630279	0.807986	-0.261648	0.0357951	0.155092	-0.18682	0.121245	0.391845	21.7508	21.8973	20.5245	24.465	19.7764	20.5752	20.2207	17.2901	18.0273	19.7562	17.6117	18.7354	19.6187	17.2623	17.8028	19.3879	22.1729	18.2461			protein_coding	unknown protein; BEST Arabidopsis thaliana protein match is: unknown protein (TAIR:AT5G12230.1); Has 1807 Blast hits to 1807 proteins in 277 species: Archae - 0; Bacteria - 0; Metazoa - 736; Fungi - 347; Plants - 385; Viruses - 0; Other Eukaryotes - 339 (source: NCBI BLink).
AT3G53950	-0.226099	0.00403178	0.0301407	-0.179636	0.143775	0.282578	-0.127035	0.131527	0.42391	0.0914057	0.354944	0.553549	-0.13414	0.104771	0.309705	0.0561341	0.686583	0.999931	0.0581571	0.635633	0.811438	-0.227028	0.0451728	0.182021	-0.232631	0.00938436	0.0681607	10.8868	9.96984	13.5054	12.2745	12.1712	10.8621	11.7957	10.9517	12.9351	11.0221	13.3025	11.1534	11.3404	9.87474	11.62	10.6339	11.7173	10.022			protein_coding	glyoxal oxidase-related protein; FUNCTIONS IN: molecular_function unknown; INVOLVED IN: biological_process unknown; LOCATED IN: endomembrane system; EXPRESSED IN: 24 plant structures; EXPRESSED DURING: 15 growth stages; CONTAINS InterPro DOMAIN/s: Galactose oxidase/kelch, beta-propeller (InterPro:IPR011043), Galactose oxidase, beta-propeller (InterPro:IPR015916), Immunoglobulin E-set (InterPro:IPR014756), Glyoxal oxidase, N-terminal (InterPro:IPR009880), Domain of unknown function DUF1929 (InterPro:IPR015202); BEST Arabidopsis thaliana protein match is: glyoxal oxidase-related protein (TAIR:AT1G75620.1); Has 849 Blast hits to 839 proteins in 169 species: Archae - 0; Bacteria - 325; Metazoa - 1; Fungi - 246; Plants - 262; Viruses - 0; Other Eukaryotes - 15 (source: NCBI BLink).
AT1G68825	0.531613	0.15841	0.423214	-0.127972	0.772332	0.871894	0.296258	0.500817	0.804372	-1.54626	0.00453128	0.0201281	-0.704596	0.0898819	0.280579	-0.878699	0.162235	0.999931	0.430677	0.36264	0.599912	0.843942	0.1882	0.448583	-0.466445	0.322841	0.657129	0.911084	1.10377	0.724365	0.801254	0.185852	0.451886	0.884335	1.29298	1.16721	1.68929	0.918457	1.44684	1.38813	1.21656	1.50111	0.767458	0.767071	0.735653	RTFL15	ROTUNDIFOLIA like 15	protein_coding	ROTUNDIFOLIA like 15 (RTFL15); CONTAINS InterPro DOMAIN/s: DVL (InterPro:IPR012552); BEST Arabidopsis thaliana protein match is: ROTUNDIFOLIA like 17 (TAIR:AT1G13245.1); Has 101 Blast hits to 101 proteins in 11 species: Archae - 0; Bacteria - 0; Metazoa - 0; Fungi - 0; Plants - 101; Viruses - 0; Other Eukaryotes - 0 (source: NCBI BLink).
AT2G29480	0.24464	0.160254	0.425946	-0.0153885	0.935359	0.965825	0.433649	0.0243046	0.149301	-0.4978	0.0872916	0.206634	-0.034817	0.830903	0.944761	-0.226914	0.447039	0.999931	0.455001	0.0255716	0.102506	0.461949	0.101346	0.312006	-0.22268	0.214776	0.536531	3.75402	5.12389	5.214	3.45024	2.59488	5.91044	3.98411	5.29727	5.10334	6.50472	4.84149	5.03404	7.38615	5.18889	6.20526	5.66504	5.13177	5.72413	GSTU2	glutathione S-transferase tau 2	protein_coding	glutathione S-transferase tau 2 (GSTU2); CONTAINS InterPro DOMAIN/s: Thioredoxin fold (InterPro:IPR012335), Glutathione S-transferase, C-terminal (InterPro:IPR004046), Glutathione S-transferase, C-terminal-like (InterPro:IPR010987), Glutathione S-transferase/chloride channel, C-terminal (InterPro:IPR017933), Glutathione S-transferase, N-terminal (InterPro:IPR004045), Thioredoxin-like fold (InterPro:IPR012336); BEST Arabidopsis thaliana protein match is: glutathione S-transferase TAU 1 (TAIR:AT2G29490.1); Has 8866 Blast hits to 8848 proteins in 1276 species: Archae - 0; Bacteria - 4843; Metazoa - 860; Fungi - 165; Plants - 2104; Viruses - 0; Other Eukaryotes - 894 (source: NCBI BLink).
AT4G18422	1.16397	0.00635952	0.0431424	-0.152601	0.819002	0.899844	0.049691	0.923719	0.98487	-1.17358	0.0334014	0.100551	-1.32847	0.00727638	0.0436377	0.148526	0.84618	0.999931	0.210154	0.761036	0.88616	-0.150861	0.825005	0.931116	-0.214432	0.716356	0.905143	1.08465	0.784962	0.207458	0.601469	0.358443	1.34522	0.829941	1.20601	0.745782	1.76205	0.716706	2.30887	0.601437	1.02762	1.13733	0.406824	0.605693	0.666117			protein_coding	unknown protein; FUNCTIONS IN: molecular_function unknown; INVOLVED IN: biological_process unknown; LOCATED IN: cellular_component unknown; Has 0 Blast hits to 0 proteins in 0 species (source: NCBI BLink).
AT3G54990	0.541427	0.00128852	0.0119642	0.612793	0.000193592	0.00122567	0.194984	0.289318	0.634814	0.0312021	0.908443	0.956382	0.251326	0.172791	0.422272	-0.0310655	0.906427	0.999931	-0.411801	0.0139133	0.0649874	0.219774	0.431447	0.700554	0.598393	0.00244201	0.0233606	6.35969	6.59732	5.99403	5.64199	3.9504	8.90813	3.47236	5.23549	4.0055	6.7417	4.65936	5.97284	3.9617	5.86975	5.17544	8.93298	4.64663	6.82691	SMZ	SCHLAFMUTZE	protein_coding	SCHLAFMUTZE (SMZ); CONTAINS InterPro DOMAIN/s: DNA-binding, integrase-type (InterPro:IPR016177), Pathogenesis-related transcriptional factor/ERF, DNA-binding (InterPro:IPR001471); BEST Arabidopsis thaliana protein match is: Integrase-type DNA-binding superfamily protein (TAIR:AT2G39250.1); Has 4731 Blast hits to 4226 proteins in 234 species: Archae - 0; Bacteria - 32; Metazoa - 0; Fungi - 0; Plants - 4627; Viruses - 15; Other Eukaryotes - 57 (source: NCBI BLink).
AT5G18280	-0.10845	0.0950949	0.311256	-0.0554983	0.567081	0.726024	-0.020698	0.781046	0.935995	0.0895512	0.251205	0.438353	0.00826594	0.900059	0.972883	0.0473517	0.661793	0.999931	0.0403404	0.674017	0.834248	-0.0825234	0.377038	0.654549	-0.0791656	0.289313	0.624616	31.8725	29.9301	37.1276	34.3369	34.6971	32.0874	33.5294	30.784	31.9643	31.6942	34.9559	32.5034	32.1086	31.2651	33.9779	32.4941	32.5628	32.8292	APY2	apyrase 2	protein_coding	apyrase 2 (APY2); CONTAINS InterPro DOMAIN/s: Nucleoside phosphatase GDA1/CD39 (InterPro:IPR000407); BEST Arabidopsis thaliana protein match is: apyrase 1 (TAIR:AT3G04080.1); Has 1437 Blast hits to 1429 proteins in 222 species: Archae - 0; Bacteria - 35; Metazoa - 609; Fungi - 299; Plants - 361; Viruses - 0; Other Eukaryotes - 133 (source: NCBI BLink).
AT3G47290	0.0296578	0.760782	0.913714	0.0825946	0.415644	0.594635	-0.0226037	0.84476	0.960156	0.0563221	0.577411	0.746096	0.248593	0.0145411	0.0746187	0.0131111	0.896223	0.999931	-0.0999633	0.297347	0.53479	0.191239	0.116627	0.339667	0.301323	0.0115658	0.0795969	23.622	24.7456	24.0755	22.664	22.6802	27.2157	24.5055	24.1908	20.9729	22.2591	21.3583	23.149	22.3011	28.5605	19.7805	30.5635	23.5222	24.5431	PLC8	phosphatidylinositol-speciwc phospholipase C8	protein_coding	phosphatidylinositol-speciwc phospholipase C8 (PLC8); FUNCTIONS IN: phospholipase C activity, phosphoinositide phospholipase C activity, phosphoric diester hydrolase activity; INVOLVED IN: signal transduction, intracellular signaling pathway, lipid metabolic process; CONTAINS InterPro DOMAIN/s: Phospholipase C, phosphatidylinositol-specific , X domain (InterPro:IPR000909), PLC-like phosphodiesterase, TIM beta/alpha-barrel domain (InterPro:IPR017946), C2 membrane targeting protein (InterPro:IPR018029), C2 calcium/lipid-binding domain, CaLB (InterPro:IPR008973), Phospholipase C, phosphoinositol-specific (InterPro:IPR001192), C2 calcium-dependent membrane targeting (InterPro:IPR000008), Phospholipase C, phosphatidylinositol-specific, Y domain (InterPro:IPR001711); BEST Arabidopsis thaliana protein match is: phosphatidylinositol-speciwc phospholipase C9 (TAIR:AT3G47220.1); Has 2703 Blast hits to 2020 proteins in 268 species: Archae - 0; Bacteria - 0; Metazoa - 1977; Fungi - 226; Plants - 288; Viruses - 0; Other Eukaryotes - 212 (source: NCBI BLink).
AT2G26730	0.119458	0.0494407	0.199366	0.20418	0.0015392	0.00725901	0.158375	0.0325725	0.181838	0.195084	0.0217821	0.0720473	0.0885416	0.217357	0.484676	0.120698	0.179686	0.999931	-0.0401282	0.611413	0.795247	-0.107404	0.260358	0.539271	0.0503188	0.54571	0.822434	34.0039	35.5619	34.4854	34.5478	37.0974	40.5662	28.6287	32.1374	29.6833	31.571	30.0518	34.1297	34.4929	33.2923	32.487	37.1128	31.2411	34.8326			protein_coding	Leucine-rich repeat protein kinase family protein; FUNCTIONS IN: protein serine/threonine kinase activity, protein kinase activity, ATP binding; INVOLVED IN: transmembrane receptor protein tyrosine kinase signaling pathway, protein amino acid phosphorylation; LOCATED IN: plasma membrane; EXPRESSED IN: 24 plant structures; EXPRESSED DURING: 13 growth stages; CONTAINS InterPro DOMAIN/s: Serine/threonine-protein kinase domain (InterPro:IPR002290), Leucine-rich repeat-containing N-terminal domain, type 2 (InterPro:IPR013210), Leucine-rich repeat (InterPro:IPR001611), Serine/threonine-protein kinase-like domain (InterPro:IPR017442), Protein kinase-like domain (InterPro:IPR011009), Protein kinase, catalytic domain (InterPro:IPR000719), Tyrosine-protein kinase, catalytic domain (InterPro:IPR020635); BEST Arabidopsis thaliana protein match is: Leucine-rich repeat protein kinase family protein (TAIR:AT5G58300.2); Has 147963 Blast hits to 108487 proteins in 3857 species: Archae - 104; Bacteria - 12149; Metazoa - 40706; Fungi - 7620; Plants - 70847; Viruses - 383; Other Eukaryotes - 16154 (source: NCBI BLink).
AT1G77160	-0.518118	0.278734	0.579555	0.207515	0.636345	0.778699	0.30366	0.490225	0.797123	0.212967	0.687219	0.824728	0.512417	0.338086	0.622697	-0.503816	0.303161	0.999931	0.102714	0.825956	0.921207	0.299163	0.572534	0.801772	-0.310352	0.524818	0.811348	0.327906	0.575256	0.618866	0.274952	0.327138	0.461197	0.451394	0.172009	0.415476	0.340777	0.3858	0.370739	0.461679	0.620936	0.71696	0.278479	0.379192	0.416579			protein_coding	Protein of unknown function (DUF506) ; CONTAINS InterPro DOMAIN/s: Protein of unknown function DUF506, plant (InterPro:IPR006502); BEST Arabidopsis thaliana protein match is: Protein of unknown function (DUF506) (TAIR:AT1G77145.1); Has 394 Blast hits to 392 proteins in 24 species: Archae - 0; Bacteria - 0; Metazoa - 0; Fungi - 0; Plants - 392; Viruses - 0; Other Eukaryotes - 2 (source: NCBI BLink).
AT3G26050	0.193938	0.248481	0.544435	-0.201114	0.241746	0.411172	0.337775	0.0420298	0.213989	-0.5134	0.015498	0.054859	-0.02835	0.868972	0.961146	-0.107635	0.624586	0.999931	0.544505	0.00187764	0.0139839	0.483785	0.0250018	0.121207	-0.171452	0.309916	0.645318	1.49114	1.61031	1.69688	1.19051	1.71501	1.5098	1.86029	2.27998	1.68649	1.86588	1.8447	2.13865	2.37175	1.98787	2.37664	2.31444	2.03005	1.93596			protein_coding	TPX2 (targeting protein for Xklp2) protein family; FUNCTIONS IN: molecular_function unknown; INVOLVED IN: biological_process unknown; LOCATED IN: chloroplast; EXPRESSED IN: 11 plant structures; EXPRESSED DURING: 6 growth stages; CONTAINS InterPro DOMAIN/s: Xklp2 targeting protein (InterPro:IPR009675); BEST Arabidopsis thaliana protein match is: unknown protein (TAIR:AT3G27350.1); Has 6164 Blast hits to 2231 proteins in 307 species: Archae - 0; Bacteria - 1108; Metazoa - 883; Fungi - 695; Plants - 381; Viruses - 18; Other Eukaryotes - 3079 (source: NCBI BLink).
AT1G04110	-0.318345	0.0157549	0.0868266	-0.540805	0.000884113	0.00451287	0.0455199	0.747972	0.92453	-0.498506	0.000501975	0.00315119	0.224585	0.147609	0.383469	-0.265874	0.136828	0.999931	0.591528	0.000420692	0.00420171	0.721649	2.33824e-05	0.000465983	-0.138451	0.395659	0.720498	2.05917	2.69351	2.12007	1.83518	1.87398	1.95816	3.4859	2.82392	3.15284	2.54745	3.12951	2.61954	3.44744	2.96109	2.98439	3.72127	3.61248	2.77295	SDD1	STOMATAL DENSITY AND DISTRIBUTION 1	protein_coding	STOMATAL DENSITY AND DISTRIBUTION (SDD1); CONTAINS InterPro DOMAIN/s: Protease-associated PA (InterPro:IPR003137), Proteinase inhibitor, propeptide (InterPro:IPR009020), Peptidase S8/S53, subtilisin/kexin/sedolisin (InterPro:IPR000209), Peptidase S8, subtilisin-related (InterPro:IPR015500), Peptidase S8/S53, subtilisin, active site (InterPro:IPR022398), Proteinase inhibitor I9, subtilisin propeptide (InterPro:IPR010259); BEST Arabidopsis thaliana protein match is: Subtilase family protein (TAIR:AT2G05920.1); Has 8825 Blast hits to 7601 proteins in 1230 species: Archae - 300; Bacteria - 5187; Metazoa - 188; Fungi - 495; Plants - 1932; Viruses - 0; Other Eukaryotes - 723 (source: NCBI BLink).
AT5G52070	0.330167	0.000416488	0.0046923	0.175029	0.111513	0.233737	-0.181269	0.114661	0.392139	-0.368439	0.00346942	0.0161444	-0.0425076	0.68883	0.878483	-0.203321	0.147796	0.999931	-0.350749	0.00427032	0.0266448	0.325034	0.0244796	0.11935	0.469841	0.000196748	0.00279412	7.276	6.8843	5.92828	5.93834	5.68421	7.19893	5.40972	7.45283	5.66373	7.3336	5.87778	8.73106	5.93192	8.12096	4.72032	7.75894	5.72806	6.52163			protein_coding	Agenet domain-containing protein; FUNCTIONS IN: RNA binding; INVOLVED IN: biological_process unknown; LOCATED IN: cellular_component unknown; EXPRESSED IN: 22 plant structures; EXPRESSED DURING: 13 growth stages; CONTAINS InterPro DOMAIN/s: Tudor-like, plant (InterPro:IPR014002), Agenet (InterPro:IPR008395); BEST Arabidopsis thaliana protein match is: Agenet domain-containing protein (TAIR:AT5G42670.1); Has 30201 Blast hits to 17322 proteins in 780 species: Archae - 12; Bacteria - 1396; Metazoa - 17338; Fungi - 3422; Plants - 5037; Viruses - 0; Other Eukaryotes - 2996 (source: NCBI BLink).
AT2G34640	0.117748	0.198796	0.482218	0.153359	0.173307	0.323255	0.0925774	0.37535	0.715228	-0.0117523	0.919412	0.962182	-0.136758	0.0398723	0.159581	-0.0378572	0.767961	0.999931	-0.055322	0.556257	0.75798	-0.125534	0.307104	0.587623	-0.111594	0.175642	0.481409	41.1608	40.6397	36.992	36.2505	33.4556	45.3712	38.4135	38.8983	32.0342	38.4591	34.0214	38.305	36.1633	35.727	35.7705	35.2716	39.1651	35.3679	PTAC12	plastid transcriptionally active 12	protein_coding	plastid transcriptionally active 12 (PTAC12); FUNCTIONS IN: molecular_function unknown; INVOLVED IN: positive regulation of transcription, DNA-dependent, transcription from plastid promoter; LOCATED IN: plastid chromosome, chloroplast, nucleoid; EXPRESSED IN: 21 plant structures; EXPRESSED DURING: 13 growth stages; Has 330 Blast hits to 283 proteins in 92 species: Archae - 0; Bacteria - 6; Metazoa - 99; Fungi - 32; Plants - 40; Viruses - 9; Other Eukaryotes - 144 (source: NCBI BLink).
AT3G59960	0.557944	0.803538	1	-1.00877	0.760057	1	-2.88253	0.468254	1	-3.49934	0.263824	1	-1.03215	0.658293	0.861514	-1.91486	0.634675	0.999931	-1.86903	0.642782	1	2.47559	0.535109	1	2.42556	0.543381	1	0.020488	0	0	0	0	0	0	0.028197	0.041845	0	0	0.025654	0	0.025595	0	0	0	0	ASHH4	histone-lysine N-methyltransferase ASHH4	protein_coding	histone-lysine N-methyltransferase ASHH4 (ASHH4); FUNCTIONS IN: histone-lysine N-methyltransferase activity; INVOLVED IN: biological_process unknown; LOCATED IN: nucleus; CONTAINS InterPro DOMAIN/s: SET domain (InterPro:IPR001214), Post-SET domain (InterPro:IPR003616), AWS (InterPro:IPR006560); BEST Arabidopsis thaliana protein match is: histone-lysine N-methyltransferase ASHH3 (TAIR:AT2G44150.1); Has 5426 Blast hits to 5341 proteins in 477 species: Archae - 2; Bacteria - 423; Metazoa - 2298; Fungi - 546; Plants - 1031; Viruses - 0; Other Eukaryotes - 1126 (source: NCBI BLink).
AT1G51965	0.0205359	0.816983	0.935804	0.146909	0.130419	0.262411	-0.149163	0.12476	0.411512	-0.0120336	0.910135	0.957089	0.157375	0.143396	0.377079	-0.127567	0.276806	0.999931	-0.29047	0.00824707	0.0438868	0.168008	0.176001	0.431821	0.327854	0.00448442	0.0385633	7.44603	7.91036	9.00697	7.05073	7.84001	7.16867	7.02652	7.60748	7.14102	6.97036	7.3252	7.63524	6.82222	9.01073	6.39377	8.38668	6.08326	7.65641	ABO5	ABA Overly-Sensitive 5	protein_coding	ABA Overly-Sensitive 5 (ABO5); CONTAINS InterPro DOMAIN/s: Pentatricopeptide repeat (InterPro:IPR002885); BEST Arabidopsis thaliana protein match is: proton gradient regulation 3 (TAIR:AT4G31850.1); Has 51797 Blast hits to 15079 proteins in 304 species: Archae - 5; Bacteria - 58; Metazoa - 616; Fungi - 900; Plants - 48174; Viruses - 0; Other Eukaryotes - 2044 (source: NCBI BLink).
AT3G11510	0.0625206	0.350719	0.648955	-0.183981	0.0141815	0.0459505	0.062463	0.486467	0.795509	-0.265864	0.000956666	0.00546249	-0.0452527	0.638835	0.851097	-0.00935782	0.912393	0.999931	0.251984	0.00325153	0.0215443	0.220052	0.0583209	0.216146	-0.0448944	0.684774	0.890027	289.136	296.288	287.351	283.01	264.75	312.918	331.639	336.451	305.867	333.851	332.341	362.47	366.239	348.236	323.325	299.513	319.44	363.163			protein_coding	Ribosomal protein S11 family protein; FUNCTIONS IN: structural constituent of ribosome; INVOLVED IN: translation; LOCATED IN: cytosolic small ribosomal subunit, cytosolic ribosome, nucleolus; EXPRESSED IN: 25 plant structures; EXPRESSED DURING: 13 growth stages; CONTAINS InterPro DOMAIN/s: Ribosomal protein S11 (InterPro:IPR001971), Ribosomal S11, conserved site (InterPro:IPR018102); BEST Arabidopsis thaliana protein match is: Ribosomal protein S11 family protein (TAIR:AT2G36160.1); Has 8773 Blast hits to 8773 proteins in 2901 species: Archae - 250; Bacteria - 4863; Metazoa - 587; Fungi - 162; Plants - 736; Viruses - 0; Other Eukaryotes - 2175 (source: NCBI BLink).
AT2G28950	0.141007	0.029946	0.140617	-0.248089	0.00726053	0.0266089	0.207725	0.0670074	0.285837	-0.207181	0.0244605	0.0790636	-0.0270757	0.762926	0.915225	0.192318	0.0869898	0.999931	0.461693	0.000162701	0.00192996	0.179551	0.121314	0.347839	-0.0931176	0.454732	0.763491	58.0261	60.32	52.4582	58.3307	64.795	70.6504	66.7672	74.3264	67.1183	71.5429	64.6974	77.4081	84.3603	71.2509	79.7639	69.1646	64.4081	81.0796	EXPA6	expansin A6	protein_coding	expansin A6 (EXPA6); CONTAINS InterPro DOMAIN/s: Barwin-related endoglucanase (InterPro:IPR009009), Pollen allergen, N-terminal (InterPro:IPR014734), Expansin (InterPro:IPR002963), Rare lipoprotein A (InterPro:IPR005132), Expansin/Lol pI (InterPro:IPR007118), Expansin 45, endoglucanase-like (InterPro:IPR007112), Pollen allergen/expansin, C-terminal (InterPro:IPR007117); BEST Arabidopsis thaliana protein match is: expansin A4 (TAIR:AT2G39700.1); Has 2139 Blast hits to 2136 proteins in 145 species: Archae - 0; Bacteria - 2; Metazoa - 0; Fungi - 24; Plants - 2081; Viruses - 0; Other Eukaryotes - 32 (source: NCBI BLink).
AT1G08183	3.32787	0.124209	1	-0.131219	0.974346	1	-0.0537782	0.989485	1	-4.39691	0.0915752	0.214184	-2.52263	0.23474	0.50797	-0.927342	0.820219	0.999931	0.0830795	0.983756	1	1.88835	0.639648	1	0.876053	0.823756	1	0	0.039998	0	0	0	0	0	0	0	0.412917	0.059409	0.282958	0	0.06244	0.056319	0	0	0			long_noncoding_rna
AT4G37910	0.0771374	0.152174	0.412664	-0.223931	0.000209952	0.00131732	0.079475	0.240723	0.579289	-0.24728	0.0157353	0.0555112	-0.0493936	0.400096	0.680282	0.0637834	0.548382	0.999931	0.309086	1.09202e-05	0.000202274	0.197397	0.0715355	0.248611	-0.0512405	0.470908	0.774777	65.5218	70.1792	71.2889	63.6081	68.5066	82.0602	79.2792	81.7729	77.094	84.0326	80.4396	87.7874	82.6368	81.5469	86.4463	83.1327	79.1845	83.3967	mtHsc70-1	mitochondrial heat shock protein 70-1	protein_coding	mitochondrial heat shock protein 70-1 (mtHsc70-1); FUNCTIONS IN: zinc ion binding, ATP binding; INVOLVED IN: protein folding, response to cadmium ion, response to salt stress; LOCATED IN: mitochondrion, cell wall, plasma membrane, mitochondrial matrix; EXPRESSED IN: 26 plant structures; EXPRESSED DURING: 15 growth stages; CONTAINS InterPro DOMAIN/s: Heat shock protein 70, conserved site (InterPro:IPR018181), Chaperone DnaK (InterPro:IPR012725), Heat shock protein Hsp70 (InterPro:IPR001023), Heat shock protein 70 (InterPro:IPR013126); BEST Arabidopsis thaliana protein match is: mitochondrial HSO70 2 (TAIR:AT5G09590.1); Has 34941 Blast hits to 34814 proteins in 4850 species: Archae - 159; Bacteria - 17270; Metazoa - 3545; Fungi - 1638; Plants - 1233; Viruses - 309; Other Eukaryotes - 10787 (source: NCBI BLink).
AT3G53280	-0.179515	0.0744578	0.264653	0.0940299	0.352254	0.532394	0.121258	0.249793	0.590288	0.480992	7.14203e-08	1.17409e-06	0.0628335	0.550937	0.794796	0.218733	0.0179802	0.663173	0.0328922	0.733655	0.869622	-0.419702	0.000123553	0.00190917	-0.237018	0.0338277	0.173543	19.2559	18.7873	21.445	23.3918	22.5043	22.6636	16.1617	16.3271	19.8681	15.2538	18.5164	17.4611	20.2341	16.2955	18.3092	19.4156	20.4867	16.1434	CYP71B5	cytochrome p450 71b5	protein_coding	cytochrome p450 71b5 (CYP71B5); FUNCTIONS IN: electron carrier activity, monooxygenase activity, iron ion binding, oxygen binding, heme binding; INVOLVED IN: oxidation reduction; EXPRESSED IN: 13 plant structures; EXPRESSED DURING: 8 growth stages; CONTAINS InterPro DOMAIN/s: Cytochrome P450 (InterPro:IPR001128), Cytochrome P450, E-class, group I (InterPro:IPR002401), Cytochrome P450, conserved site (InterPro:IPR017972); BEST Arabidopsis thaliana protein match is: cytochrome P450, family 71, subfamily B, polypeptide 38 (TAIR:AT3G44250.1); Has 33134 Blast hits to 32894 proteins in 1695 species: Archae - 47; Bacteria - 3311; Metazoa - 12038; Fungi - 6892; Plants - 9686; Viruses - 3; Other Eukaryotes - 1157 (source: NCBI BLink).
AT1G03920	-0.00689152	0.969761	0.989592	-0.102667	0.591133	0.744673	-0.243215	0.221516	0.555321	-0.168244	0.238948	0.423286	-0.214593	0.188156	0.445109	-0.0602768	0.694263	0.999931	-0.133967	0.418089	0.650347	-0.0469641	0.790404	0.917408	0.0229311	0.898056	0.972522	3.42717	3.02593	3.09765	2.9872	2.79843	3.34888	2.48152	2.99654	3.98353	3.61748	3.59103	3.58657	3.22917	2.54646	2.77534	2.84444	2.52257	3.49035			protein_coding	Protein kinase family protein; FUNCTIONS IN: kinase activity; INVOLVED IN: protein amino acid phosphorylation; LOCATED IN: cytosol, plasma membrane; EXPRESSED IN: 23 plant structures; EXPRESSED DURING: 11 growth stages; CONTAINS InterPro DOMAIN/s: Protein kinase, ATP binding site (InterPro:IPR017441), Serine/threonine-protein kinase domain (InterPro:IPR002290), Serine/threonine-protein kinase-like domain (InterPro:IPR017442), Protein kinase, C-terminal (InterPro:IPR017892), Protein kinase-like domain (InterPro:IPR011009), Serine/threonine-protein kinase, active site (InterPro:IPR008271), AGC-kinase, C-terminal (InterPro:IPR000961), Protein kinase, catalytic domain (InterPro:IPR000719), Tyrosine-protein kinase, catalytic domain (InterPro:IPR020635); BEST Arabidopsis thaliana protein match is: AGC (cAMP-dependent, cGMP-dependent and protein kinase C) kinase family protein (TAIR:AT2G20470.1); Has 109567 Blast hits to 108299 proteins in 4009 species: Archae - 130; Bacteria - 13646; Metazoa - 38992; Fungi - 11695; Plants - 26009; Viruses - 442; Other Eukaryotes - 18653 (source: NCBI BLink).
AT1G62360	0.114627	0.648511	0.854711	-1.78944	4.11501e-08	6.26775e-07	-0.885207	0.0408201	0.209807	-1.07305	0.000742687	0.00442358	-0.399021	0.217993	0.485317	0.842232	0.0375649	0.893065	0.913238	0.0804067	0.22955	0.672829	0.0521068	0.200419	0.598808	0.203796	0.521788	0.411122	1.02025	0.549721	1.1154	1.49694	0.883123	2.39776	3.0541	2.23601	1.58847	2.05593	2.72232	0.493223	1.97718	2.20805	1.1632	0.924103	2.50184	STM	SHOOT MERISTEMLESS	protein_coding	SHOOT MERISTEMLESS (STM); CONTAINS InterPro DOMAIN/s: KNOX2 (InterPro:IPR005541), ELK (InterPro:IPR005539), Homeobox (InterPro:IPR001356), Homeobox, conserved site (InterPro:IPR017970), KNOX1 (InterPro:IPR005540), Homeodomain-like (InterPro:IPR009057), Homeodomain-related (InterPro:IPR012287); BEST Arabidopsis thaliana protein match is: KNOTTED-like from Arabidopsis thaliana (TAIR:AT4G08150.1); Has 6066 Blast hits to 6064 proteins in 384 species: Archae - 0; Bacteria - 0; Metazoa - 1706; Fungi - 298; Plants - 3900; Viruses - 0; Other Eukaryotes - 162 (source: NCBI BLink).
AT5G18950	-0.140263	0.253874	0.551345	0.00570859	0.966681	0.981635	0.138031	0.186099	0.508113	0.207572	0.173637	0.338493	0.0427312	0.736389	0.903782	0.071603	0.663762	0.999931	0.137667	0.30895	0.547423	-0.165826	0.256905	0.535238	-0.235233	0.028511	0.153608	5.42912	7.36438	6.96855	7.47481	7.09411	5.94182	6.5051	5.32658	6.14736	5.64305	6.54821	6.78739	7.08036	6.22406	7.08047	6.09297	6.90688	6.18518			protein_coding	Tetratricopeptide repeat (TPR)-like superfamily protein; CONTAINS InterPro DOMAIN/s: Pentatricopeptide repeat (InterPro:IPR002885); BEST Arabidopsis thaliana protein match is: rna processing factor 2 (TAIR:AT1G62670.1); Has 1807 Blast hits to 1807 proteins in 277 species: Archae - 0; Bacteria - 0; Metazoa - 736; Fungi - 347; Plants - 385; Viruses - 0; Other Eukaryotes - 339 (source: NCBI BLink).
AT5G65670	0.027965	0.580598	0.817323	-0.0619809	0.287217	0.464732	0.0387316	0.648738	0.88144	-0.0439388	0.485711	0.674335	-0.0500042	0.476139	0.74057	0.0564782	0.422582	0.999931	0.106506	0.22145	0.445248	-0.00683211	0.937472	0.976841	-0.0601013	0.524092	0.810926	183.549	185.088	185.84	189.296	181.883	201.205	187.847	191.254	188.829	202.73	190.048	195.445	203.803	185.437	202.157	186.61	174.187	202.979	IAA9	indole-3-acetic acid inducible 9	protein_coding	indole-3-acetic acid inducible 9 (IAA9); CONTAINS InterPro DOMAIN/s: Aux/IAA-ARF-dimerisation (InterPro:IPR011525), AUX/IAA protein (InterPro:IPR003311); BEST Arabidopsis thaliana protein match is: indoleacetic acid-induced protein 8 (TAIR:AT2G22670.4); Has 2126 Blast hits to 2124 proteins in 85 species: Archae - 0; Bacteria - 0; Metazoa - 1; Fungi - 3; Plants - 2121; Viruses - 0; Other Eukaryotes - 1 (source: NCBI BLink).
AT3G55490	0.054716	0.635389	0.847614	-0.166059	0.200108	0.358509	-0.103561	0.388073	0.723642	-0.0495565	0.705839	0.837652	-0.0960064	0.415233	0.693894	0.181866	0.218145	0.999931	0.0680261	0.610876	0.795017	-0.0478458	0.733578	0.891297	0.0627335	0.60738	0.853968	9.30678	9.79797	8.64564	10.602	11.0535	9.54376	9.7253	10.9647	9.82029	10.0552	10.9614	11.201	9.64328	9.67864	9.04443	10.6977	9.54206	10.1669			protein_coding	GINS complex protein; CONTAINS InterPro DOMAIN/s: GINS complex, subunit Psf3 (InterPro:IPR010492), GINS complex (InterPro:IPR021151); BEST Arabidopsis thaliana protein match is: GINS complex protein (TAIR:AT1G19080.2); Has 336 Blast hits to 336 proteins in 155 species: Archae - 0; Bacteria - 0; Metazoa - 141; Fungi - 114; Plants - 49; Viruses - 0; Other Eukaryotes - 32 (source: NCBI BLink).
AT3G60370	-0.0802598	0.304807	0.606336	0.0243639	0.750428	0.857599	0.096369	0.267376	0.609799	0.0949072	0.369559	0.568989	0.0154988	0.860036	0.958154	0.000575856	0.995614	0.999931	0.0774565	0.384354	0.620841	-0.0803639	0.473272	0.733205	-0.160366	0.0963738	0.341765	28.8527	29.2085	29.1599	27.3572	26.5658	32.4736	27.8674	27.9149	27.4554	26.826	28.3551	25.9321	30.9298	27.7399	27.8619	28.7624	30.2917	25.9727			protein_coding	FKBP-like peptidyl-prolyl cis-trans isomerase family protein; FUNCTIONS IN: FK506 binding, oxidoreductase activity, peptidyl-prolyl cis-trans isomerase activity; INVOLVED IN: photosystem II assembly; LOCATED IN: thylakoid, thylakoid lumen, chloroplast thylakoid lumen, chloroplast; EXPRESSED IN: 20 plant structures; EXPRESSED DURING: 13 growth stages; CONTAINS InterPro DOMAIN/s: Peptidyl-prolyl cis-trans isomerase, FKBP-type (InterPro:IPR001179); BEST Arabidopsis thaliana protein match is: FKBP-like peptidyl-prolyl cis-trans isomerase family protein (TAIR:AT4G19830.1); Has 7131 Blast hits to 6812 proteins in 1455 species: Archae - 6; Bacteria - 3821; Metazoa - 1227; Fungi - 400; Plants - 644; Viruses - 0; Other Eukaryotes - 1033 (source: NCBI BLink).
AT3G01375	0.701775	0.30647	1	1.15469	0.0806967	0.183117	0.89271	0.165256	0.479405	0.228528	0.69797	0.832984	0.462103	0.428023	0.703807	-0.210397	0.715457	0.999931	-0.254257	0.659522	0.825669	0.233342	0.678417	0.8624	0.271973	0.614136	0.857516	2.09218	1.13699	1.22086	1.07612	1.46644	1.19271	0.52551	0.640522	0.93652	1.45449	0.488433	1.1047	1.2335	1.47398	1.27669	1.11277	0.998134	1.93104			antisense_long_noncoding_rna
AT1G09370	-0.162446	0.797444	0.928105	-1.20006	0.0635649	0.153085	0.0922022	0.87136	0.968732	-0.313065	0.670578	0.812853	-0.407955	0.556228	0.797996	0.732228	0.338216	0.999931	1.29818	0.0588248	0.185676	-0.0937568	0.895069	0.958755	-0.66193	0.285877	0.62049	0.1492	0.297873	0.216909	0.313753	0.225603	0.61653	0.517709	0.746587	0.36151	0.192782	0.673717	0.468564	0.724163	0.250444	0.640488	0.307365	0.303944	0.513212			protein_coding	Plant invertase/pectin methylesterase inhibitor superfamily protein; FUNCTIONS IN: enzyme inhibitor activity, pectinesterase activity; INVOLVED IN: biological_process unknown; LOCATED IN: endomembrane system; EXPRESSED IN: embryo, cotyledon; EXPRESSED DURING: C globular stage; CONTAINS InterPro DOMAIN/s: Pectinesterase inhibitor (InterPro:IPR006501); BEST Arabidopsis thaliana protein match is: Plant invertase/pectin methylesterase inhibitor superfamily protein (TAIR:AT1G09360.1); Has 25 Blast hits to 25 proteins in 5 species: Archae - 0; Bacteria - 0; Metazoa - 0; Fungi - 0; Plants - 25; Viruses - 0; Other Eukaryotes - 0 (source: NCBI BLink).
AT5G18420	0.10227	0.129551	0.375576	0.0153485	0.838281	0.910494	0.0286555	0.69436	0.902615	-0.117489	0.204614	0.379324	0.0223042	0.766116	0.916618	-0.0195596	0.84913	0.999931	0.018893	0.816583	0.916325	0.138527	0.188916	0.449301	0.0964164	0.235169	0.564416	26.3801	27.12	29.0289	28.4448	27.6975	24.7073	25.1216	27.4247	26.961	30.1062	27.4217	29.5035	26.5503	30.5044	26.3428	28.864	27.9902	29.9469			protein_coding	unknown protein; FUNCTIONS IN: molecular_function unknown; INVOLVED IN: biological_process unknown; LOCATED IN: cellular_component unknown; EXPRESSED IN: 25 plant structures; EXPRESSED DURING: 15 growth stages; CONTAINS InterPro DOMAIN/s: Protein of unknown function DUF2363 (InterPro:IPR019312); Has 1807 Blast hits to 1807 proteins in 277 species: Archae - 0; Bacteria - 0; Metazoa - 736; Fungi - 347; Plants - 385; Viruses - 0; Other Eukaryotes - 339 (source: NCBI BLink).
AT5G06100	0.0153262	0.837055	0.943769	0.329719	0.000112379	0.000764653	-0.113876	0.305806	0.651375	0.171583	0.0387512	0.112507	-0.0369374	0.713584	0.891077	-0.132014	0.169623	0.999931	-0.438232	0.000108177	0.00137966	-0.210039	0.0681762	0.241204	0.0925259	0.4777	0.779049	13.5795	12.7769	14.6622	11.973	12.5658	12.7576	10.4677	10.549	10.7399	11.0659	11.3261	11.2946	9.16623	10.2618	9.11891	12.0582	11.3318	9.95573	MYB33	myb domain protein 33	protein_coding	myb domain protein 33 (MYB33); CONTAINS InterPro DOMAIN/s: SANT, DNA-binding (InterPro:IPR001005), Homeodomain-like (InterPro:IPR009057), Myb, DNA-binding (InterPro:IPR014778), HTH transcriptional regulator, Myb-type, DNA-binding (InterPro:IPR017930), Homeodomain-related (InterPro:IPR012287), Myb transcription factor (InterPro:IPR015495); BEST Arabidopsis thaliana protein match is: myb domain protein 65 (TAIR:AT3G11440.1); Has 1807 Blast hits to 1807 proteins in 277 species: Archae - 0; Bacteria - 0; Metazoa - 736; Fungi - 347; Plants - 385; Viruses - 0; Other Eukaryotes - 339 (source: NCBI BLink).
AT1G04490	0.0126056	0.953485	0.984816	0.108598	0.667654	0.801724	0.346732	0.132524	0.425752	-0.0867874	0.722769	0.849059	-0.155392	0.500937	0.759122	-0.1719	0.538539	0.999931	0.24399	0.33476	0.573302	-0.0698362	0.797806	0.920332	-0.48918	0.0413319	0.199242	1.12746	1.73598	1.35629	1.17139	1.52806	0.977931	1.43356	1.14023	1.15591	1.42607	1.17366	1.3534	1.54816	1.3116	1.94301	0.998365	1.36166	1.3246			protein_coding	Protein of unknown function (DUF3527); CONTAINS InterPro DOMAIN/s: Protein of unknown function DUF3527 (InterPro:IPR021916); BEST Arabidopsis thaliana protein match is: Protein of unknown function (DUF3527) (TAIR:AT2G33360.2); Has 121 Blast hits to 119 proteins in 11 species: Archae - 0; Bacteria - 0; Metazoa - 0; Fungi - 0; Plants - 121; Viruses - 0; Other Eukaryotes - 0 (source: NCBI BLink).
AT4G04640	0.0346403	0.691645	0.877728	0.148575	0.16418	0.310666	0.100681	0.28665	0.632401	0.291466	0.00313784	0.0148096	0.0543387	0.545172	0.790239	0.187918	0.0989771	0.999931	-0.0423662	0.68285	0.839819	-0.238232	0.0208982	0.106829	-0.0111333	0.907791	0.975091	1009.21	950.451	856.985	959.972	1092.95	1133.55	870.607	927.169	764.18	811.635	854.143	859.084	947.841	897.752	823.539	990.439	888.112	842.935	ATPC1		protein_coding	ATPC1; FUNCTIONS IN: enzyme regulator activity; INVOLVED IN: photosynthetic electron transport in photosystem II, ATP synthesis coupled proton transport, ATP biosynthetic process; LOCATED IN: in 6 components; EXPRESSED IN: 24 plant structures; EXPRESSED DURING: 14 growth stages; CONTAINS InterPro DOMAIN/s: ATPase, F1 complex, gamma subunit (InterPro:IPR000131); BEST Arabidopsis thaliana protein match is: ATPase, F1 complex, gamma subunit protein (TAIR:AT1G15700.1); Has 30201 Blast hits to 17322 proteins in 780 species: Archae - 12; Bacteria - 1396; Metazoa - 17338; Fungi - 3422; Plants - 5037; Viruses - 0; Other Eukaryotes - 2996 (source: NCBI BLink).
AT2G29220	-2.00463	0.000378836	0.00432323	-4.06925	1.20771e-12	3.83251e-11	-1.03053	0.0142168	0.102656	-2.25909	0.0349064	0.103864	2.91812	0.000226187	0.0023612	-0.200464	0.880429	0.999931	3.04502	4.46356e-07	1.28038e-05	5.18402	3.09264e-05	0.000586348	1.93994	1.11753e-06	2.67764e-05	0.092136	0.011452	0.081148	0.030984	0	0.133721	0.620401	0.168186	1.69223	0.100497	0.9159	0.543339	0.713368	2.75154	0.498706	1.00216	0.34778	2.4632			protein_coding	Concanavalin A-like lectin protein kinase family protein; FUNCTIONS IN: kinase activity; INVOLVED IN: protein amino acid phosphorylation; LOCATED IN: endomembrane system; CONTAINS InterPro DOMAIN/s: Legume lectin, beta chain (InterPro:IPR001220), Protein kinase, catalytic domain (InterPro:IPR000719), Serine-threonine/tyrosine-protein kinase (InterPro:IPR001245), Concanavalin A-like lectin/glucanase (InterPro:IPR008985), Concanavalin A-like lectin/glucanase, subgroup (InterPro:IPR013320), Protein kinase-like domain (InterPro:IPR011009); BEST Arabidopsis thaliana protein match is: Concanavalin A-like lectin protein kinase family protein (TAIR:AT2G29250.1); Has 78093 Blast hits to 77063 proteins in 2493 species: Archae - 51; Bacteria - 5855; Metazoa - 27961; Fungi - 5428; Plants - 28546; Viruses - 215; Other Eukaryotes - 10037 (source: NCBI BLink).
AT2G25735	-0.66322	1.62418e-06	3.77764e-05	-0.642157	0.000122947	0.000826351	0.296101	0.0789447	0.315997	0.218088	0.260735	0.448804	-1.5427	2.53697e-18	1.41567e-16	0.2083	0.326179	0.999931	0.944369	8.43444e-07	2.25396e-05	-1.76205	2.36814e-16	3.20671e-14	-2.50243	3.66905e-37	1.58738e-34	17.4547	24.2108	15.9988	27.5652	21.1602	17.2222	25.125	15.1806	32.3777	21.6027	30.7079	20.015	26.6173	6.57231	40.4523	5.27134	40.7626	7.79715			protein_coding	unknown protein; Has 31 Blast hits to 31 proteins in 9 species: Archae - 0; Bacteria - 0; Metazoa - 0; Fungi - 0; Plants - 31; Viruses - 0; Other Eukaryotes - 0 (source: NCBI BLink).
AT1G54773	-0.16623	0.743294	0.904952	0.241345	0.612415	0.760388	0.0459964	0.924209	0.984976	0.328152	0.516466	0.698741	0.673487	0.195993	0.455813	-0.0697808	0.88508	0.999931	-0.189474	0.702519	0.85136	0.344065	0.496493	0.749156	0.460846	0.352395	0.686385	2.01247	2.71891	2.11667	2.38569	1.83487	2.22522	2.05942	1.40459	1.8153	1.42824	1.8297	2.33537	1.81705	1.6467	2.27655	3.30055	1.72923	3.42038			protein_coding
AT5G19220	-0.0270278	0.770746	0.917604	0.114427	0.228193	0.394456	0.154727	0.0741266	0.304237	0.182302	0.0839713	0.200652	0.0180268	0.861312	0.958579	0.0512324	0.624502	0.999931	0.0457743	0.590282	0.781355	-0.165559	0.144777	0.385672	-0.163236	0.101139	0.351382	209.88	208.77	192.166	189.156	220.767	217.924	195.751	200.482	172.529	171.738	183.789	179.958	207.363	188.688	194.747	208.762	210.555	168.758	APL1	ADP glucose pyrophosphorylase large subunit 1	protein_coding	ADP glucose pyrophosphorylase large subunit 1 (APL1); FUNCTIONS IN: glucose-1-phosphate adenylyltransferase activity; INVOLVED IN: cellulose biosynthetic process, biosynthetic process, glycogen biosynthetic process; LOCATED IN: chloroplast, chloroplast stroma, chloroplast envelope; EXPRESSED IN: 26 plant structures; EXPRESSED DURING: 14 growth stages; CONTAINS InterPro DOMAIN/s: Glucose-1-phosphate adenylyltransferase (InterPro:IPR011831), ADP-glucose pyrophosphorylase, conserved site (InterPro:IPR005836), Nucleotidyl transferase (InterPro:IPR005835); BEST Arabidopsis thaliana protein match is: ADPGLC-PPase large subunit (TAIR:AT1G27680.1); Has 1807 Blast hits to 1807 proteins in 277 species: Archae - 0; Bacteria - 0; Metazoa - 736; Fungi - 347; Plants - 385; Viruses - 0; Other Eukaryotes - 339 (source: NCBI BLink).
AT5G35580	0.205604	0.0482402	0.195823	-0.330415	0.00885226	0.0313668	0.102125	0.476392	0.788419	-0.518209	0.00177521	0.00920782	0.144843	0.298196	0.581369	0.0279389	0.876562	0.999931	0.438515	0.00524186	0.0311396	0.663047	0.000431267	0.0053466	0.249202	0.131208	0.410788	5.45915	7.04394	6.81654	6.14592	5.53811	8.27882	8.20042	9.41262	7.63885	10.2358	8.2317	8.78194	9.25374	9.823	9.25521	9.27946	6.98492	12.1333			protein_coding	Protein kinase superfamily protein; FUNCTIONS IN: protein serine/threonine kinase activity, protein kinase activity, kinase activity, ATP binding; INVOLVED IN: protein amino acid phosphorylation; LOCATED IN: cellular_component unknown; EXPRESSED IN: root, stamen; EXPRESSED DURING: 4 anthesis; CONTAINS InterPro DOMAIN/s: Protein kinase, catalytic domain (InterPro:IPR000719), Serine/threonine-protein kinase domain (InterPro:IPR002290), Serine-threonine/tyrosine-protein kinase (InterPro:IPR001245), Tyrosine-protein kinase, catalytic domain (InterPro:IPR020635), Protein kinase-like domain (InterPro:IPR011009), Serine/threonine-protein kinase, active site (InterPro:IPR008271); BEST Arabidopsis thaliana protein match is: Protein kinase superfamily protein (TAIR:AT2G05940.1); Has 116021 Blast hits to 114684 proteins in 3463 species: Archae - 93; Bacteria - 13781; Metazoa - 42325; Fungi - 9577; Plants - 32686; Viruses - 372; Other Eukaryotes - 17187 (source: NCBI BLink).
AT5G01835	3.81025	0.313794	0.6148	3.21869	0.395005	0.574935	3.68622	0.329831	0.676648	-7.13911	0.0679022	0.171841	-7.15934	0.0671262	0.229166	-6.5412	0.0944927	0.999931	0.469972	0.89985	0.957221	0	1	1	-7.03986	0.0718306	0.285795	0	1.60393	0	0	0	0	0	0	0	2.40282	0.142711	0	0	0	0	0	2.16224	0			antisense_long_noncoding_rna
AT5G44150	0.0844677	0.442251	0.724724	-0.0471298	0.681202	0.811064	-0.0478588	0.663642	0.888802	-0.22261	0.0793036	0.192599	-0.111522	0.360758	0.644245	-0.0807763	0.54886	0.999931	0.00487176	0.967925	0.98679	0.109994	0.433057	0.702097	0.0212022	0.864051	0.961407	6.9536	7.96361	7.32923	7.56956	6.4806	6.7823	7.35074	8.21288	7.72472	7.498	7.3939	8.57674	7.10549	8.09099	7.09225	7.56703	7.4642	7.07193			protein_coding	unknown protein; FUNCTIONS IN: molecular_function unknown; INVOLVED IN: biological_process unknown; LOCATED IN: chloroplast; EXPRESSED IN: 18 plant structures; EXPRESSED DURING: 13 growth stages; Has 35333 Blast hits to 34131 proteins in 2444 species: Archae - 798; Bacteria - 22429; Metazoa - 974; Fungi - 991; Plants - 531; Viruses - 0; Other Eukaryotes - 9610 (source: NCBI BLink).
AT5G43190	-0.340968	0.0319186	0.147223	-0.38485	0.0471598	0.121097	-0.219541	0.218675	0.551478	-0.0849781	0.535895	0.715062	-0.592978	7.27608e-11	2.18124e-09	-0.0285215	0.873502	0.999931	0.171108	0.272777	0.507493	-0.509755	0.000804392	0.00891524	-0.713154	1.73867e-08	5.71172e-07	17.3947	13.9392	21.0269	19.4972	17.1351	14.0939	15.8818	17.6953	26.11	17.4343	25.0505	18.6753	19.249	11.889	16.6142	12.9778	21.2801	11.2195			protein_coding	Galactose oxidase/kelch repeat superfamily protein; CONTAINS InterPro DOMAIN/s: F-box domain, cyclin-like (InterPro:IPR001810), Galactose oxidase/kelch, beta-propeller (InterPro:IPR011043), Kelch repeat type 2 (InterPro:IPR011498), F-box associated interaction domain (InterPro:IPR017451); BEST Arabidopsis thaliana protein match is: Galactose oxidase/kelch repeat superfamily protein (TAIR:AT1G27340.1); Has 30201 Blast hits to 17322 proteins in 780 species: Archae - 12; Bacteria - 1396; Metazoa - 17338; Fungi - 3422; Plants - 5037; Viruses - 0; Other Eukaryotes - 2996 (source: NCBI BLink).
AT1G61610	-0.269828	0.361847	0.658942	-0.379052	0.142726	0.280987	-0.803717	0.00258569	0.0287897	-0.290214	0.313611	0.509143	0.219302	0.409761	0.689194	-0.169903	0.477855	0.999931	-0.41888	0.0908186	0.249524	0.507841	0.0273702	0.129184	0.753272	0.000862218	0.00981174	0.590239	0.683457	0.730257	0.616949	0.564886	0.587506	0.601423	0.949077	0.92079	0.620172	1.03708	0.568992	0.493986	0.805429	0.459128	0.791291	0.490194	0.890547			protein_coding	S-locus lectin protein kinase family protein; FUNCTIONS IN: in 6 functions; INVOLVED IN: protein amino acid phosphorylation, recognition of pollen; LOCATED IN: endomembrane system; EXPRESSED IN: 7 plant structures; EXPRESSED DURING: 6 growth stages; CONTAINS InterPro DOMAIN/s: Curculin-like (mannose-binding) lectin (InterPro:IPR001480), Protein kinase, ATP binding site (InterPro:IPR017441), PAN-2 domain (InterPro:IPR013227), Apple-like (InterPro:IPR003609), EGF-like, type 3 (InterPro:IPR000742), Serine-threonine/tyrosine-protein kinase (InterPro:IPR001245), Protein kinase-like domain (InterPro:IPR011009), Serine/threonine-protein kinase, active site (InterPro:IPR008271), Protein kinase, catalytic domain (InterPro:IPR000719), S-locus glycoprotein (InterPro:IPR000858), EGF-like (InterPro:IPR006210); BEST Arabidopsis thaliana protein match is: S-locus lectin protein kinase family protein (TAIR:AT4G21390.1); Has 122475 Blast hits to 120608 proteins in 4623 species: Archae - 110; Bacteria - 13774; Metazoa - 44808; Fungi - 10369; Plants - 35077; Viruses - 393; Other Eukaryotes - 17944 (source: NCBI BLink).
AT2G28420	0.0657383	0.844446	0.946194	0.135671	0.724398	0.840253	-0.321377	0.368175	0.7101	0.11844	0.780375	0.884605	-0.0469765	0.890202	0.968429	0.0585442	0.89748	0.999931	-0.450516	0.250634	0.481186	-0.166168	0.70339	0.875599	0.340361	0.341441	0.675594	1.31311	0.737672	0.791215	1.1905	0.476049	1.29937	1.01366	0.866135	0.871013	1.10336	0.650039	0.74858	0.622896	0.906027	0.82879	0.667529	0.580905	1.07363	GLYI8	glyoxylase I 8	protein_coding	Lactoylglutathione lyase / glyoxalase I family protein; CONTAINS InterPro DOMAIN/s: Glyoxalase/bleomycin resistance protein/dioxygenase (InterPro:IPR004360); BEST Arabidopsis thaliana protein match is: Lactoylglutathione lyase / glyoxalase I family protein (TAIR:AT1G80160.1); Has 1054 Blast hits to 1054 proteins in 326 species: Archae - 2; Bacteria - 538; Metazoa - 105; Fungi - 6; Plants - 229; Viruses - 0; Other Eukaryotes - 174 (source: NCBI BLink).
AT3G61880	0.737427	0.00030923	0.00365312	0.237745	0.340826	0.520415	-0.0478311	0.847763	0.960279	-0.646596	0.00206663	0.0104529	-0.219312	0.237724	0.512181	-0.135918	0.587905	0.999931	-0.279206	0.225165	0.450295	0.426752	0.0860984	0.281002	0.567462	0.0130219	0.0863664	2.51555	2.19577	1.79537	2.00599	1.45088	2.44694	1.41881	2.85802	2.34538	3.05967	1.66405	3.29904	1.50819	2.72753	1.60343	3.20828	2.10809	2.07907	CYP78A9	cytochrome p450 78a9	protein_coding	cytochrome p450 78a9 (CYP78A9); FUNCTIONS IN: monooxygenase activity, oxygen binding; INVOLVED IN: fruit development; LOCATED IN: endomembrane system; EXPRESSED IN: 7 plant structures; EXPRESSED DURING: 4 anthesis, flower development stages; CONTAINS InterPro DOMAIN/s: Cytochrome P450 (InterPro:IPR001128), Cytochrome P450, E-class, group I (InterPro:IPR002401), Cytochrome P450, conserved site (InterPro:IPR017972); BEST Arabidopsis thaliana protein match is: cytochrome P450, family 78, subfamily A, polypeptide 6 (TAIR:AT2G46660.1); Has 32342 Blast hits to 32220 proteins in 1730 species: Archae - 48; Bacteria - 3539; Metazoa - 11622; Fungi - 6799; Plants - 9227; Viruses - 3; Other Eukaryotes - 1104 (source: NCBI BLink).
AT1G06667	-0.360541	0.822723	1	0.698731	0.615132	0.762262	0.934845	0.486734	0.795593	0.499919	0.780512	0.884632	1.37069	0.34788	0.632072	-0.554259	0.725761	0.999931	0.240086	0.848678	0.932735	0.877263	0.579606	0.806367	0.075786	0.950674	1	0.433695	0.569619	0.687063	0.254831	0	0.77678	0.296157	0.099344	0.147299	0.172326	0.335312	0.286756	0.870288	0.684509	0.441563	0.127562	0.513098	1.26489			small_nucleolar_rna
AT2G07910	0.57137	0.79365	1	0.451698	0.842174	1	-0.0567404	0.982916	1	0.637119	0.712743	1	-0.692807	0.757467	0.912987	0.770278	0.673538	0.999931	-0.500006	0.833626	1	-1.33021	0.529071	1	-0.0610639	0.982004	1	0.021586	0.052486	0.027906	0.145326	0.19961	0.008667	0	0.009251	0.024469	0.010261	0.000955	0.041405	0.059961	0.044819	0.017582	0	0	0.056694
AT1G21720	0.0873751	0.176562	0.449696	0.0279401	0.721587	0.838345	0.0282925	0.767651	0.930864	-0.0834891	0.291711	0.485076	-0.0301757	0.652097	0.857325	-0.0127479	0.892346	0.999931	0.00623414	0.951018	0.980399	0.0520895	0.564661	0.796423	0.0298638	0.757545	0.922001	85.113	78.4069	84.8307	79.7008	85.1711	79.0145	74.96	83.0205	82.3183	90.0159	81.2044	85.2234	86.192	83.3612	84.2681	85.7236	71.7348	86.6044	PBC1	proteasome beta subunit C1	protein_coding	proteasome beta subunit C1 (PBC1); FUNCTIONS IN: peptidase activity, endopeptidase activity, threonine-type endopeptidase activity; INVOLVED IN: ubiquitin-dependent protein catabolic process; LOCATED IN: proteasome core complex, proteasome complex, plasma membrane; EXPRESSED IN: 23 plant structures; EXPRESSED DURING: 14 growth stages; CONTAINS InterPro DOMAIN/s: Proteasome, beta-type subunit, conserved site (InterPro:IPR016050), Proteasome, subunit alpha/beta (InterPro:IPR001353); BEST Arabidopsis thaliana protein match is: 20S proteasome beta subunit C2 (TAIR:AT1G77440.2); Has 3309 Blast hits to 3309 proteins in 436 species: Archae - 498; Bacteria - 34; Metazoa - 1257; Fungi - 828; Plants - 282; Viruses - 0; Other Eukaryotes - 410 (source: NCBI BLink).
AT3G25230	0.184073	0.0268618	0.129365	-0.129619	0.179748	0.332011	0.00841851	0.920241	0.983579	-0.273905	0.0126952	0.046605	0.0637237	0.42005	0.697229	0.0495235	0.669005	0.999931	0.143683	0.0801574	0.229143	0.337177	0.00358552	0.0285953	0.239569	0.00170189	0.0173364	61.8499	57.2737	57.3177	58.1442	53.3618	70.0046	66.9314	71.2681	58.6337	69.226	63.2953	78.4103	62.0813	79.5594	64.4984	74.1991	62.8317	77.4383	ROF1	rotamase FKBP 1	protein_coding	rotamase FKBP 1 (ROF1); FUNCTIONS IN: FK506 binding, peptidyl-prolyl cis-trans isomerase activity, calmodulin binding; INVOLVED IN: response to cadmium ion, response to heat, response to wounding; LOCATED IN: nucleus, cytoplasm; EXPRESSED IN: 26 plant structures; EXPRESSED DURING: 15 growth stages; CONTAINS InterPro DOMAIN/s: Tetratricopeptide TPR-1 (InterPro:IPR001440), Tetratricopeptide-like helical (InterPro:IPR011990), Tetratricopeptide repeat-containing (InterPro:IPR013026), Tetratricopeptide repeat (InterPro:IPR019734), Peptidyl-prolyl cis-trans isomerase, FKBP-type (InterPro:IPR001179); BEST Arabidopsis thaliana protein match is: FKBP-type peptidyl-prolyl cis-trans isomerase family protein (TAIR:AT5G48570.1); Has 23486 Blast hits to 15115 proteins in 1840 species: Archae - 212; Bacteria - 9362; Metazoa - 6200; Fungi - 1716; Plants - 1995; Viruses - 0; Other Eukaryotes - 4001 (source: NCBI BLink).
AT1G26170	0.0207466	0.775486	0.919577	0.181285	0.0714076	0.167163	-0.0454675	0.560094	0.838938	0.124713	0.107399	0.240764	0.0535405	0.620991	0.838975	-0.0253668	0.814579	0.999931	-0.221147	0.0303625	0.116187	-0.0724783	0.548055	0.785842	0.120559	0.300576	0.635636	12.0989	13.238	15.65	13.2461	12.5902	14.0244	10.9953	12.2926	12.2006	11.8288	12.1126	12.3674	10.9577	12.201	11.5995	14.8035	11.5091	11.3333			protein_coding	ARM repeat superfamily protein; FUNCTIONS IN: protein transporter activity, binding; INVOLVED IN: intracellular protein transport, protein import into nucleus, docking; LOCATED IN: nucleus, nuclear pore, cytoplasm; EXPRESSED IN: 22 plant structures; EXPRESSED DURING: 13 growth stages; CONTAINS InterPro DOMAIN/s: Importin-beta, N-terminal (InterPro:IPR001494), Armadillo-like helical (InterPro:IPR011989), Armadillo-type fold (InterPro:IPR016024); BEST Arabidopsis thaliana protein match is: ARM repeat superfamily protein (TAIR:AT3G59020.2); Has 30201 Blast hits to 17322 proteins in 780 species: Archae - 12; Bacteria - 1396; Metazoa - 17338; Fungi - 3422; Plants - 5037; Viruses - 0; Other Eukaryotes - 2996 (source: NCBI BLink).
AT3G55110	0.340223	0.0942347	0.309386	-0.0123706	0.945269	0.970824	0.307955	0.0757309	0.308288	-0.33178	0.293316	0.486819	0.884833	8.22999e-06	0.000122309	0.0300241	0.920425	0.999931	0.325856	0.0308465	0.117465	1.21602	3.8162e-05	0.000698813	0.918097	1.45998e-07	3.99063e-06	1.77947	1.80209	1.86272	1.33899	1.31818	2.89048	1.69126	2.80722	1.53928	2.11994	2.14504	1.99138	2.25343	3.88008	2.1325	5.39483	2.24316	3.70672	ABCG18	ATP-binding cassette G18	protein_coding	ABC-2 type transporter family protein; FUNCTIONS IN: ATPase activity, coupled to transmembrane movement of substances; LOCATED IN: membrane; EXPRESSED IN: 21 plant structures; EXPRESSED DURING: 12 growth stages; CONTAINS InterPro DOMAIN/s: ATPase, AAA+ type, core (InterPro:IPR003593), ABC transporter-like (InterPro:IPR003439), ABC-2 type transporter (InterPro:IPR013525), ABC transporter, conserved site (InterPro:IPR017871); BEST Arabidopsis thaliana protein match is: white-brown complex homolog 19 (TAIR:AT3G55130.1); Has 385599 Blast hits to 351876 proteins in 4105 species: Archae - 7169; Bacteria - 305821; Metazoa - 8275; Fungi - 6295; Plants - 5429; Viruses - 12; Other Eukaryotes - 52598 (source: NCBI BLink).
AT1G13430	0.0334785	0.862014	0.953206	-0.54009	0.00751646	0.0273993	0.231275	0.256026	0.597204	-0.393192	0.143656	0.296165	0.00279841	0.990269	0.9967	0.188917	0.499458	0.999931	0.77669	0.000271656	0.00294303	0.396527	0.181699	0.439312	-0.194608	0.407613	0.72995	1.72808	1.90357	1.76661	2.47411	1.33864	2.29549	2.70899	2.25455	2.69331	2.74701	2.25747	3.00523	3.51388	3.22123	2.60938	2.07114	2.84681	2.82102	ST4C	sulfotransferase 4C	protein_coding	sulfotransferase 4C (ST4C); CONTAINS InterPro DOMAIN/s: Sulfotransferase domain (InterPro:IPR000863); BEST Arabidopsis thaliana protein match is: sulfotransferase 4A (TAIR:AT2G14920.1); Has 2670 Blast hits to 2627 proteins in 170 species: Archae - 0; Bacteria - 153; Metazoa - 1667; Fungi - 1; Plants - 539; Viruses - 0; Other Eukaryotes - 310 (source: NCBI BLink).
AT5G49660	-0.116028	0.135031	0.385568	0.0216285	0.813599	0.896106	-0.0546355	0.513343	0.812568	0.0449819	0.629348	0.7844	-0.048157	0.66639	0.866021	-0.0820122	0.450147	0.999931	-0.0707092	0.414	0.646862	-0.0949576	0.476659	0.735488	-0.108751	0.360839	0.69304	18.608	22.0348	21.7928	19.353	20.8061	18.1731	19.3376	19.1092	18.9376	18.1743	21.8427	19.2169	19.0571	17.6397	19.9353	21.5927	18.6517	16.0956	XIP1	XYLEM INTERMIXED WITH PHLOEM 1	protein_coding	Leucine-rich repeat transmembrane protein kinase family protein; FUNCTIONS IN: kinase activity; INVOLVED IN: protein amino acid phosphorylation; LOCATED IN: endomembrane system; EXPRESSED IN: 20 plant structures; EXPRESSED DURING: 10 growth stages; CONTAINS InterPro DOMAIN/s: Protein kinase, ATP binding site (InterPro:IPR017441), Protein kinase, catalytic domain (InterPro:IPR000719), Leucine-rich repeat-containing N-terminal domain, type 2 (InterPro:IPR013210), Leucine-rich repeat (InterPro:IPR001611), Serine/threonine-protein kinase-like domain (InterPro:IPR017442), Protein kinase-like domain (InterPro:IPR011009), Serine/threonine-protein kinase, active site (InterPro:IPR008271); BEST Arabidopsis thaliana protein match is: Leucine-rich receptor-like protein kinase family protein (TAIR:AT1G09970.1); Has 1807 Blast hits to 1807 proteins in 277 species: Archae - 0; Bacteria - 0; Metazoa - 736; Fungi - 347; Plants - 385; Viruses - 0; Other Eukaryotes - 339 (source: NCBI BLink).
AT5G51050	0.123151	0.223246	0.514166	0.111006	0.343487	0.523365	0.240985	0.0230516	0.144076	0.037733	0.783128	0.885937	-0.0539609	0.624554	0.841296	0.0595154	0.686889	0.999931	0.135611	0.243605	0.472657	-0.09246	0.535895	0.776893	-0.171478	0.136412	0.418542	5.85586	6.56888	5.73681	6.36144	5.23906	7.19857	5.6732	5.69647	5.40619	6.37027	5.3626	6.21666	6.13601	5.38196	6.60663	6.3599	6.64029	6.05122	APC2	ATP/phosphate carrier 2	protein_coding	Mitochondrial substrate carrier family protein; FUNCTIONS IN: binding, calcium ion binding; INVOLVED IN: transport, transmembrane transport; LOCATED IN: mitochondrial inner membrane, membrane; EXPRESSED IN: 23 plant structures; EXPRESSED DURING: 15 growth stages; CONTAINS InterPro DOMAIN/s: EF-Hand 1, calcium-binding site (InterPro:IPR018247), Mitochondrial substrate carrier (InterPro:IPR001993), EF-hand-like domain (InterPro:IPR011992), Calcium-binding EF-hand (InterPro:IPR002048), Mitochondrial carrier protein (InterPro:IPR002067), EF-HAND 2 (InterPro:IPR018249), Mitochondrial substrate/solute carrier (InterPro:IPR018108); BEST Arabidopsis thaliana protein match is: Mitochondrial substrate carrier family protein (TAIR:AT5G07320.1); Has 35093 Blast hits to 20803 proteins in 1083 species: Archae - 0; Bacteria - 15; Metazoa - 13922; Fungi - 9690; Plants - 7280; Viruses - 2; Other Eukaryotes - 4184 (source: NCBI BLink).
AT4G30940	0.134054	0.3896	0.681871	0.0711483	0.635228	0.777847	-0.0520898	0.732029	0.918137	-0.0559055	0.747672	0.865232	-0.326157	0.0441269	0.171189	0.0180961	0.915314	0.999931	-0.117621	0.406894	0.64087	-0.272117	0.147808	0.390311	-0.139109	0.384349	0.712279	3.12935	3.55675	3.34064	3.93842	3.11297	3.0052	2.94838	3.86794	3.54948	3.19301	2.83842	3.38354	2.97104	2.66363	2.84672	3.2559	3.15433	2.52578			protein_coding	BTB/POZ domain with WD40/YVTN repeat-like protein; FUNCTIONS IN: voltage-gated potassium channel activity; INVOLVED IN: potassium ion transport; LOCATED IN: voltage-gated potassium channel complex, membrane; EXPRESSED IN: leaf whorl, male gametophyte, flower, pollen tube; EXPRESSED DURING: L mature pollen stage, M germinated pollen stage, 4 anthesis; CONTAINS InterPro DOMAIN/s: WD40 repeat-like-containing domain (InterPro:IPR011046), BTB/POZ fold (InterPro:IPR011333), Potassium channel, voltage dependent, Kv, tetramerisation (InterPro:IPR003131), BTB/POZ-like (InterPro:IPR000210); BEST Arabidopsis thaliana protein match is: BTB/POZ domain with WD40/YVTN repeat-like protein (TAIR:AT2G24240.1); Has 1166 Blast hits to 1152 proteins in 112 species: Archae - 0; Bacteria - 4; Metazoa - 915; Fungi - 4; Plants - 126; Viruses - 0; Other Eukaryotes - 117 (source: NCBI BLink).
AT3G18035	-0.275524	3.48432e-05	0.000564123	-0.0180106	0.81144	0.894594	-0.190035	0.0190147	0.126307	0.160877	0.0953376	0.220646	-0.0937716	0.253973	0.530897	-0.0853404	0.424698	0.999931	-0.166454	0.0379205	0.136178	-0.256217	0.0310296	0.140378	-0.178687	0.0638369	0.26537	52.2583	53.463	57.6642	54.5005	53.4573	46.5246	51.9279	45.4027	58.7882	45.596	54.7042	47.4888	47.34	39.7209	45.7199	48.0285	50.3301	44.5488	HON4		protein_coding	HON4; FUNCTIONS IN: DNA binding; INVOLVED IN: nucleosome assembly; LOCATED IN: nucleus, nucleosome; EXPRESSED IN: 23 plant structures; EXPRESSED DURING: 13 growth stages; CONTAINS InterPro DOMAIN/s: Winged helix-turn-helix transcription repressor DNA-binding (InterPro:IPR011991), A.T hook-like (InterPro:IPR020478), AT hook, DNA-binding motif (InterPro:IPR017956), Histone H1/H5 (InterPro:IPR005818); BEST Arabidopsis thaliana protein match is: high mobility group A5 (TAIR:AT1G48620.1); Has 2301 Blast hits to 2184 proteins in 377 species: Archae - 0; Bacteria - 351; Metazoa - 868; Fungi - 344; Plants - 528; Viruses - 17; Other Eukaryotes - 193 (source: NCBI BLink).
AT1G69510	0.00980799	0.880038	0.959802	-0.0068376	0.914185	0.956649	0.0612617	0.419306	0.746869	0.0608439	0.505198	0.689834	0.0645592	0.380358	0.663137	0.0886583	0.354905	0.999931	0.0738693	0.340667	0.578958	0.0024208	0.981305	0.995462	0.013703	0.868396	0.962804	148.624	156.142	164.304	166.425	174.625	152.613	150.897	152.438	159.234	165.825	150.273	152.825	158.584	163.871	170.356	163.291	150.947	174.615			protein_coding	cAMP-regulated phosphoprotein 19-related protein; CONTAINS InterPro DOMAIN/s: cAMP-regulated phosphoprotein/endosulphine conserved region (InterPro:IPR006760); BEST Arabidopsis thaliana protein match is: cAMP-regulated phosphoprotein 19-related protein (TAIR:AT5G64130.1); Has 157 Blast hits to 157 proteins in 21 species: Archae - 0; Bacteria - 0; Metazoa - 0; Fungi - 0; Plants - 157; Viruses - 0; Other Eukaryotes - 0 (source: NCBI BLink).
AT4G20365	-3.1734	0.411966	1	7.09998	1.02147e-06	1.1592e-05	-1.36754	0.657093	0.885472	7.46461	5.30474e-08	8.97185e-07	1.71932	0.670399	1	-2.80577	2.62085e-08	2.42357e-05	-8.46504	3.1722e-14	3.89546e-12	-5.73036	3.9328e-06	9.79507e-05	-0.09904	0.978205	1	0.941738	0.333679	1.30514	0.127878	0.173974	0.055105	0.015021	0	0	0	0	0	0	0	0	0	0.006981	0.003851			transposable_element_gene	copia-like retrotransposon family, has a 1.7e-254 P-value blast match to dbj|BAA78425.1| polyprotein (Arabidopsis thaliana) (AtRE1) (Ty1_Copia-element)
AT1G28990	0.875296	0.461072	1	1.71968	0.0995792	0.214994	0.143054	0.914258	0.980653	0.724751	0.424573	0.620264	-0.00398904	0.996878	0.998824	-0.104809	0.897469	0.999931	-1.56994	0.132022	0.320393	-0.730161	0.420711	0.691778	0.730664	0.518008	1	2.84618	1.74055	1.6446	2.04563	1.74153	1.70147	0.153308	0.561894	0.715967	1.62601	0.786136	1.06954	0.337551	1.14841	1.0062	1.10336	0.274858	0.761462			pre_trna	tRNA-Pro (anticodon: TGG)
AT5G39330	0.51671	0.351664	0.649913	-0.344156	0.609545	0.758481	0.411253	0.495785	0.801168	-0.512942	0.363156	0.562214	1.26906	0.00336744	0.0234465	0.358904	0.605498	0.999931	0.760857	0.25973	0.492059	1.78061	0.000230402	0.00320594	1.3753	0.00331624	0.0300677	0.049433	0.130054	0.111109	0.097926	0.112607	0.165122	0.088508	0.223123	0.160571	0.148284	0.114633	0.150335	0.242161	0.54697	0.120858	0.436004	0.125588	0.330391			protein_coding	Protein of unknown function (DUF1163); CONTAINS InterPro DOMAIN/s: Protein of unknown function DUF1163 (InterPro:IPR009544); BEST Arabidopsis thaliana protein match is: Protein of unknown function (DUF1163) (TAIR:AT1G70020.1); Has 42 Blast hits to 42 proteins in 2 species: Archae - 0; Bacteria - 0; Metazoa - 0; Fungi - 0; Plants - 42; Viruses - 0; Other Eukaryotes - 0 (source: NCBI BLink).
AT5G09860	0.00695175	0.926325	0.976315	0.108781	0.167238	0.314772	0.0179586	0.819773	0.951595	-0.0430016	0.58752	0.754214	-0.00449186	0.954647	0.984827	-0.134205	0.123322	0.999931	-0.0851489	0.295958	0.533569	0.0373104	0.680715	0.862921	-0.0148922	0.85881	0.959597	17.2671	19.0178	19.4772	16.2925	17.001	17.1824	16.0537	17.7806	16.5883	17.0136	17.9063	17.0469	16.7494	17.4934	17.5572	18.1502	16.6943	16.7009	THO1		protein_coding	THO1; CONTAINS InterPro DOMAIN/s: THO complex, subunit THOC1 (InterPro:IPR021861); Has 30201 Blast hits to 17322 proteins in 780 species: Archae - 12; Bacteria - 1396; Metazoa - 17338; Fungi - 3422; Plants - 5037; Viruses - 0; Other Eukaryotes - 2996 (source: NCBI BLink).
AT2G32720	-0.0179824	0.85893	0.951838	-0.453503	0.000235092	0.00145355	0.023037	0.860861	0.964991	-0.331862	0.000123815	0.000941872	-0.218499	0.0557842	0.202487	0.113569	0.308585	0.999931	0.482302	0.000145146	0.00176142	0.112783	0.382209	0.659208	-0.259182	0.0609214	0.257863	23.1646	24.9112	20.8138	24.0936	23.2744	26.5665	34.0565	28.2513	28.5483	31.4414	28.6768	32.4491	32.5256	27.6169	33.7686	22.9924	26.1718	29.2382	CB5-B	cytochrome B5 isoform B	protein_coding	cytochrome B5 isoform B (CB5-B); CONTAINS InterPro DOMAIN/s: Cytochrome b5, heme-binding site (InterPro:IPR018506), Cytochrome b5 (InterPro:IPR001199); BEST Arabidopsis thaliana protein match is: cytochrome B5 isoform D (TAIR:AT5G48810.1); Has 4197 Blast hits to 4166 proteins in 470 species: Archae - 2; Bacteria - 26; Metazoa - 1028; Fungi - 1701; Plants - 800; Viruses - 3; Other Eukaryotes - 637 (source: NCBI BLink).
AT4G23470	-0.158848	0.0416312	0.177038	-0.177491	0.0358255	0.0972048	-0.114228	0.154035	0.46215	-0.0113832	0.895881	0.950381	0.144563	0.0416519	0.164477	0.0185874	0.847936	0.999931	0.0688979	0.384198	0.620782	0.154574	0.0986479	0.306629	0.100582	0.169304	0.471133	83.1048	83.88	112.159	88.862	92.084	83.2341	87.8197	86.6675	101.856	94.8131	102.795	87.1806	105.711	95.6304	98.0244	119.553	107.727	99.4271			protein_coding	PLAC8 family protein; CONTAINS InterPro DOMAIN/s: Protein of unknown function Cys-rich (InterPro:IPR006461); BEST Arabidopsis thaliana protein match is: PLAC8 family protein (TAIR:AT1G63830.3); Has 7925 Blast hits to 4553 proteins in 452 species: Archae - 4; Bacteria - 911; Metazoa - 2683; Fungi - 783; Plants - 1518; Viruses - 367; Other Eukaryotes - 1659 (source: NCBI BLink).
AT5G53250	0.078774	0.639404	0.84953	-1.25628	2.6252e-11	6.97796e-10	-0.336141	0.0236692	0.146337	-1.18338	1.28011e-09	2.9205e-08	-0.630439	0.10201	0.303823	0.162344	0.442593	0.999931	0.926595	8.85032e-10	5.00509e-08	0.553846	0.044547	0.180169	-0.215917	0.361287	0.693332	22.0767	26.5371	17.7699	19.33	22.9305	31.7199	39.6148	46.5193	61.8692	52.9139	54.3551	68.3104	40.7752	31.3628	42.0136	24.2663	39.9102	53.5537	AGP22	arabinogalactan protein 22	protein_coding	arabinogalactan protein 22 (AGP22); CONTAINS InterPro DOMAIN/s: Protein of unknown function DUF1070 (InterPro:IPR009424); BEST Arabidopsis thaliana protein match is: arabinogalactan protein 20 (TAIR:AT3G61640.1); Has 1807 Blast hits to 1807 proteins in 277 species: Archae - 0; Bacteria - 0; Metazoa - 736; Fungi - 347; Plants - 385; Viruses - 0; Other Eukaryotes - 339 (source: NCBI BLink).
AT3G43340	-1.90607	0.636604	1	3.36228	0.0298871	0.0841495	-1.95007	0.628837	1	0	1	1	0	1	1	-5.33402	0.00262242	0.230637	-5.28453	0.00255462	0.0178195	0	1	1	0	1	1	0.363888	0.843787	0.521467	0	0	0	0	0	0	0	0.17688	0	0	0	0	0	0	0			protein_coding	Pseudouridine synthase family protein; FUNCTIONS IN: pseudouridine synthase activity, RNA binding; INVOLVED IN: pseudouridine synthesis, RNA modification; LOCATED IN: cellular_component unknown; CONTAINS InterPro DOMAIN/s: Pseudouridine synthase, catalytic domain (InterPro:IPR020103); BEST Arabidopsis thaliana protein match is: pseudouridine synthase family protein (TAIR:AT2G39140.1); Has 1058 Blast hits to 1058 proteins in 413 species: Archae - 0; Bacteria - 872; Metazoa - 0; Fungi - 0; Plants - 35; Viruses - 0; Other Eukaryotes - 151 (source: NCBI BLink).
AT5G47990	0.36988	0.00294737	0.0235442	0.134957	0.455568	0.631863	-0.355764	0.342456	0.688676	0.1096	0.169211	0.33207	-0.751239	5.99083e-16	2.81483e-14	0.355147	0.0321984	0.836716	-0.483836	0.208847	0.429896	-0.861883	1.06359e-13	1.03652e-11	-0.0243122	0.944598	0.985019	78.3115	125.581	88.3671	128.855	125.091	115.962	68.3673	114.973	88.3732	115.833	103.981	111.719	70.4615	63.7771	92.3824	65.1317	39.7488	76.8353	CYP705A5	cytochrome P450, family 705, subfamily A, polypeptide 5	protein_coding	cytochrome P450, family 705, subfamily A, polypeptide 5 (CYP705A5); FUNCTIONS IN: oxygen binding, thalian-diol desaturase activity; INVOLVED IN: thalianol metabolic process, root development; LOCATED IN: endoplasmic reticulum; EXPRESSED IN: hypocotyl, root, callus; CONTAINS InterPro DOMAIN/s: Cytochrome P450 (InterPro:IPR001128), Cytochrome P450, conserved site (InterPro:IPR017972), Cytochrome P450, E-class, group I (InterPro:IPR002401); BEST Arabidopsis thaliana protein match is: cytochrome P450, family 705, subfamily A, polypeptide 32 (TAIR:AT3G20950.1); Has 1807 Blast hits to 1807 proteins in 277 species: Archae - 0; Bacteria - 0; Metazoa - 736; Fungi - 347; Plants - 385; Viruses - 0; Other Eukaryotes - 339 (source: NCBI BLink).
AT3G18980	-0.126552	0.109899	0.339498	-0.0361809	0.660834	0.797088	-0.0851626	0.333785	0.680008	-0.107954	0.388906	0.587775	-0.603362	6.64985e-13	2.4581e-11	-0.186689	0.15328	0.999931	-0.0432506	0.614841	0.797299	-0.496929	0.000293098	0.00389505	-0.644297	1.07912e-11	5.30993e-10	30.1671	28.911	30.3449	25.7814	29.4616	22.488	28.7461	28.818	32.0515	27.0023	28.931	27.9324	26.2053	19.4227	28.6807	18.1238	29.3945	18.1967	ETP1	EIN2 targeting protein1	protein_coding	EIN2 targeting protein1 (ETP1); CONTAINS InterPro DOMAIN/s: F-box domain, cyclin-like (InterPro:IPR001810), F-box domain, Skp2-like (InterPro:IPR022364), F-box associated domain, type 1 (InterPro:IPR006527), F-box associated interaction domain (InterPro:IPR017451); BEST Arabidopsis thaliana protein match is: EIN2 targeting protein2 (TAIR:AT3G18910.1); Has 1009 Blast hits to 963 proteins in 16 species: Archae - 0; Bacteria - 0; Metazoa - 0; Fungi - 0; Plants - 1009; Viruses - 0; Other Eukaryotes - 0 (source: NCBI BLink).
AT3G58830	-0.0781534	0.475698	0.749191	0.0977954	0.417929	0.596846	0.201295	0.122776	0.408441	0.234523	0.0233463	0.0763508	-0.00390151	0.966399	0.988302	0.0683723	0.541934	0.999931	0.108856	0.35946	0.597201	-0.239071	0.0277808	0.130404	-0.282801	0.0139658	0.0910022	20.7653	21.53	19.6697	21.1424	19.7913	23.7671	21.009	17.684	17.01	17.4328	18.7438	19.6247	24.1222	17.3967	19.558	18.949	21.5196	18.939			protein_coding	haloacid dehalogenase (HAD) superfamily protein; FUNCTIONS IN: catalytic activity; LOCATED IN: chloroplast; EXPRESSED IN: 24 plant structures; EXPRESSED DURING: 15 growth stages; CONTAINS InterPro DOMAIN/s: HAD-superfamily hydrolase, subfamily IIIA (InterPro:IPR006549), Protein of unknown function DUF2010 (InterPro:IPR019001), HAD-superfamily phosphatase, subfamily IIIA (InterPro:IPR010021); Has 1169 Blast hits to 1165 proteins in 593 species: Archae - 0; Bacteria - 976; Metazoa - 0; Fungi - 84; Plants - 42; Viruses - 0; Other Eukaryotes - 67 (source: NCBI BLink).
AT5G54290	-0.0604695	0.497419	0.764459	0.298033	0.00333732	0.0139327	0.132878	0.211117	0.542774	0.423058	1.01229e-08	1.98205e-07	0.234136	0.0347393	0.144518	0.0748288	0.392313	0.999931	-0.159794	0.0846029	0.237714	-0.190372	0.119851	0.345186	0.041165	0.744445	0.91691	106.098	104.616	99.5579	103.584	109.802	110.71	89.4733	82.8924	75.5115	78.9152	81.7101	79.5197	85.74	92.0689	85.8186	112.229	98.2766	83.1265	CcdA		protein_coding	CcdA; CONTAINS InterPro DOMAIN/s: Cytochrome c assembly protein, transmembrane domain (InterPro:IPR003834); Has 1807 Blast hits to 1807 proteins in 277 species: Archae - 0; Bacteria - 0; Metazoa - 736; Fungi - 347; Plants - 385; Viruses - 0; Other Eukaryotes - 339 (source: NCBI BLink).
AT4G16130	-0.134752	0.0873661	0.294134	0.0354133	0.695276	0.820337	-0.155598	0.0821004	0.323304	0.0563925	0.443235	0.637168	0.0394542	0.689997	0.878833	-0.10284	0.26353	0.999931	-0.18534	0.0399762	0.141491	-0.0183313	0.86958	0.950081	0.061185	0.581723	0.841468	20.1847	21.3914	24.2652	20.6459	20.2033	19.8114	18.8293	19.4695	21.9182	19.9446	22.0778	18.8654	17.505	20.4175	19.0548	22.4487	19.5744	17.7414	ARA1	arabinose kinase	protein_coding	arabinose kinase (ARA1); FUNCTIONS IN: L-arabinokinase activity, ATP binding, galactokinase activity; INVOLVED IN: arabinose metabolic process; LOCATED IN: cytoplasm; EXPRESSED IN: 23 plant structures; EXPRESSED DURING: 13 growth stages; CONTAINS InterPro DOMAIN/s: Mevalonate/galactokinase (InterPro:IPR006206), Galactokinase galactose-binding domain (InterPro:IPR019539), Ribosomal protein S5 domain 2-type fold (InterPro:IPR020568), GHMP kinase (InterPro:IPR006204), Galactokinase, glycosyltransferase (InterPro:IPR012369), Ribosomal protein S5 domain 2-type fold, subgroup (InterPro:IPR014721); BEST Arabidopsis thaliana protein match is: Mevalonate/galactokinase family protein (TAIR:AT3G42850.1); Has 3503 Blast hits to 3497 proteins in 1405 species: Archae - 74; Bacteria - 2553; Metazoa - 183; Fungi - 124; Plants - 132; Viruses - 0; Other Eukaryotes - 437 (source: NCBI BLink).
AT5G53500	0.109005	0.146781	0.404539	0.468345	0.000240511	0.00148174	0.416964	0.000145127	0.00269926	0.324328	0.000812666	0.00477975	-0.147789	0.0699667	0.235239	-0.0249185	0.861829	0.999931	-0.0457358	0.750617	0.879927	-0.473446	2.29574e-06	6.16543e-05	-0.455566	7.98995e-05	0.00125486	22.6957	33.2645	30.6583	29.0205	29.0263	26.0436	20.3826	21.3423	20.2154	21.3492	20.4752	24.4344	23.2305	20.6035	30.5929	20.9132	27.4877	19.7469			protein_coding	Transducin/WD40 repeat-like superfamily protein; CONTAINS InterPro DOMAIN/s: WD40 repeat 2 (InterPro:IPR019782), WD40 repeat-like-containing domain (InterPro:IPR011046), WD40-repeat-containing domain (InterPro:IPR017986), WD40/YVTN repeat-like-containing domain (InterPro:IPR015943), WD40 repeat (InterPro:IPR001680), WD40 repeat, subgroup (InterPro:IPR019781), G-protein beta WD-40 repeat, region (InterPro:IPR020472); BEST Arabidopsis thaliana protein match is: Transducin/WD40 repeat-like superfamily protein (TAIR:AT5G24320.1); Has 1807 Blast hits to 1807 proteins in 277 species: Archae - 0; Bacteria - 0; Metazoa - 736; Fungi - 347; Plants - 385; Viruses - 0; Other Eukaryotes - 339 (source: NCBI BLink).
AT4G03915	1.13647	0.354994	1	0.872586	0.498811	0.670101	0.155877	0.913808	0.980529	-1.83353	0.176756	0.342659	-1.53993	0.232575	0.505051	-1.55723	0.281917	0.999931	-0.709791	0.590694	0.78157	0.290608	0.867237	0.949157	-0.557562	0.711951	1	0.550951	0.138826	0.485129	0.046925	0.04444	0.204307	0.030837	0.600948	0.227973	0.741021	0.298792	0.122074	0.371645	0.101688	0.202596	0.149836	0.076961	0.234932			small_nucleolar_rna
AT5G41560	-0.111443	0.195482	0.476668	-0.446816	1.81469e-06	1.96703e-05	-0.262384	0.0081309	0.0686682	-0.18162	0.113486	0.250333	-0.329269	0.0007745	0.00685937	0.164747	0.188231	0.999931	0.190123	0.0812708	0.231173	-0.149194	0.244931	0.521012	-0.177901	0.11037	0.37114	21.6342	23.5834	25.0089	27.6475	26.7579	23.4539	31.4695	27.3609	31.3551	30.9461	30.857	30.063	23.8255	23.2085	27.0894	25.2475	26.939	22.5485			protein_coding	FUNCTIONS IN: molecular_function unknown; INVOLVED IN: biological_process unknown; LOCATED IN: chloroplast; EXPRESSED IN: 24 plant structures; EXPRESSED DURING: 15 growth stages; CONTAINS InterPro DOMAIN/s: Ubiquitin ligase, Det1/DDB1-complexing (InterPro:IPR018276); Has 1807 Blast hits to 1807 proteins in 277 species: Archae - 0; Bacteria - 0; Metazoa - 736; Fungi - 347; Plants - 385; Viruses - 0; Other Eukaryotes - 339 (source: NCBI BLink).
AT4G04125	-2.47394	7.23312e-40	1.24493e-36	-1.8528	0.0014117	0.00674378	-0.952844	0.0833475	0.326428	0.563924	0.310112	0.505488	-0.166637	0.697306	0.883562	-0.0495399	0.946877	0.999931	0.903811	0.239929	0.468414	-0.731802	0.222293	0.492225	-1.68352	0.00776041	0.0593154	37.2464	152.794	150.071	155.028	44.2797	124.966	438.276	61.3237	395.576	99.9528	352.972	57.0274	358.269	96.9477	100.331	54.4482	151.608	44.5554
AT1G09647	0.237191	0.675932	0.869494	0.539711	0.340802	0.520408	-0.247336	0.689073	0.900113	-0.466883	0.473692	0.664577	0.131619	0.806649	0.935242	-0.757127	0.247562	0.999931	-0.781164	0.205337	0.425571	0.594515	0.354437	0.633596	0.61613	0.288126	0.623203	1.82913	2.25998	1.22172	1.32793	1.27159	0.533157	1.33114	1.24861	1.10601	1.94851	1.18188	1.15625	0.773191	1.52969	1.23508	1.63168	0.95789	1.61196			long_noncoding_rna
AT2G39518	-0.472787	0.00713003	0.0472835	-0.414463	0.0304825	0.0855156	0.294967	0.100482	0.36193	0.0197944	0.919451	0.962184	0.534829	0.000751815	0.00668789	-0.028171	0.894145	0.999931	0.714728	4.54569e-05	0.00067062	0.514316	0.0102947	0.063884	-0.232665	0.152233	0.445343	3.77813	4.69649	5.02814	4.28699	3.54428	5.2894	4.64815	4.38692	6.35765	4.38269	6.60234	4.14045	7.49407	5.77997	6.26339	6.11063	7.71112	7.0159			protein_coding	Uncharacterised protein family (UPF0497); FUNCTIONS IN: molecular_function unknown; INVOLVED IN: biological_process unknown; LOCATED IN: endomembrane system; CONTAINS InterPro DOMAIN/s: Uncharacterised protein family UPF0497, trans-membrane plant (InterPro:IPR006702), Uncharacterised protein family UPF0497, trans-membrane plant subgroup (InterPro:IPR006459); BEST Arabidopsis thaliana protein match is: Uncharacterised protein family (UPF0497) (TAIR:AT2G39530.1); Has 160 Blast hits to 160 proteins in 15 species: Archae - 0; Bacteria - 0; Metazoa - 0; Fungi - 0; Plants - 160; Viruses - 0; Other Eukaryotes - 0 (source: NCBI BLink).
AT2G03110	-0.324702	0.32118	0.622039	-0.746925	0.0200957	0.0611524	-0.319563	0.317631	0.66391	-0.489954	0.223205	0.403747	-0.0786835	0.827329	0.944172	-0.0600431	0.881975	0.999931	0.433075	0.24152	0.47042	0.411865	0.294925	0.57588	-0.0833451	0.8114	0.942898	0.427812	0.596053	0.663842	0.421659	0.410744	0.689182	0.996956	0.489549	0.770532	0.673532	1.16281	0.934344	0.906093	0.542063	0.6895	0.813808	0.545609	0.748243			protein_coding	RNA binding;nucleic acid binding; FUNCTIONS IN: RNA binding, nucleic acid binding; INVOLVED IN: biological_process unknown; LOCATED IN: cellular_component unknown; CONTAINS InterPro DOMAIN/s: K Homology, type 1, subgroup (InterPro:IPR018111), K Homology (InterPro:IPR004087), K Homology, type 1 (InterPro:IPR004088); BEST Arabidopsis thaliana protein match is: RNA-binding KH domain-containing protein (TAIR:AT1G14170.3); Has 983 Blast hits to 801 proteins in 106 species: Archae - 0; Bacteria - 0; Metazoa - 424; Fungi - 55; Plants - 493; Viruses - 0; Other Eukaryotes - 11 (source: NCBI BLink).
AT5G26080	0.734986	0.0620432	0.233881	0.00563489	0.990745	0.995149	-0.468433	0.349315	0.693722	-0.192926	0.680136	0.820497	-1.24722	0.0016652	0.0130871	0.551047	0.303545	0.999931	-0.46753	0.376018	0.613097	-1.05732	0.0427907	0.175055	-0.0428577	0.933381	0.982099	1.00003	1.48602	0.632416	0.90776	2.51213	1.09152	0.725345	2.14365	1.44362	1.28623	0.873594	1.74145	0.381959	0.723915	0.827826	0.933757	0.957853	0.525524			protein_coding	proline-rich family protein; LOCATED IN: endomembrane system; BEST Arabidopsis thaliana protein match is: hydroxyproline-rich glycoprotein family protein (TAIR:AT5G26070.1); Has 1807 Blast hits to 1807 proteins in 277 species: Archae - 0; Bacteria - 0; Metazoa - 736; Fungi - 347; Plants - 385; Viruses - 0; Other Eukaryotes - 339 (source: NCBI BLink).
AT2G30620	-0.000688947	0.992178	0.997124	-0.175282	0.0141063	0.0457525	-0.111172	0.121091	0.40584	-0.209883	0.0073943	0.0302831	-0.0852521	0.4183	0.69644	-0.0248122	0.748872	0.999931	0.0696487	0.361255	0.598717	0.124037	0.28176	0.562383	0.0254131	0.814094	0.944218	123.343	120.464	119.727	118.65	112.304	123.586	135.996	124.905	132.783	145.808	132.854	138.913	126.569	130.462	117.839	115.211	126.107	144.178			protein_coding	winged-helix DNA-binding transcription factor family protein; FUNCTIONS IN: DNA binding; INVOLVED IN: nucleosome assembly; LOCATED IN: nucleolus, nucleus, nucleosome; EXPRESSED IN: 23 plant structures; EXPRESSED DURING: 13 growth stages; CONTAINS InterPro DOMAIN/s: Winged helix-turn-helix transcription repressor DNA-binding (InterPro:IPR011991), Histone H5 (InterPro:IPR005819), Histone H1/H5 (InterPro:IPR005818); BEST Arabidopsis thaliana protein match is: winged-helix DNA-binding transcription factor family protein (TAIR:AT1G06760.1); Has 19743 Blast hits to 11193 proteins in 1486 species: Archae - 45; Bacteria - 7849; Metazoa - 5019; Fungi - 1189; Plants - 983; Viruses - 143; Other Eukaryotes - 4515 (source: NCBI BLink).
AT3G13460	0.0543877	0.450651	0.730516	0.0696581	0.463379	0.638791	-0.109355	0.275345	0.619152	-0.00156748	0.983073	0.991364	-0.0799318	0.421632	0.698779	-0.00579724	0.954716	0.999931	-0.173614	0.100743	0.268163	-0.0800166	0.492409	0.746491	0.0845387	0.491825	0.78991	171.493	183.844	217.69	193.452	191.864	178.981	160.733	190.904	184.158	184.079	189.113	189.409	158.944	170.421	151.464	209.468	182.561	161.197	ECT2	evolutionarily conserved C-terminal region 2	protein_coding	evolutionarily conserved C-terminal region 2 (ECT2); FUNCTIONS IN: protein binding; LOCATED IN: nucleus, cytoplasm; EXPRESSED IN: 24 plant structures; EXPRESSED DURING: 15 growth stages; CONTAINS InterPro DOMAIN/s: YTH domain (InterPro:IPR007275); BEST Arabidopsis thaliana protein match is: evolutionarily conserved C-terminal region 4 (TAIR:AT1G55500.2); Has 1777 Blast hits to 1661 proteins in 257 species: Archae - 0; Bacteria - 83; Metazoa - 881; Fungi - 229; Plants - 416; Viruses - 0; Other Eukaryotes - 168 (source: NCBI BLink).
AT2G42280	0.0928339	0.255272	0.553349	0.307827	0.00128512	0.00621718	-0.0103569	0.93075	0.98662	-0.101937	0.254516	0.442069	-0.0232129	0.833542	0.946047	-0.306297	0.00345343	0.270002	-0.312886	0.0119254	0.0578938	0.0775091	0.529666	0.772445	0.0805503	0.565747	0.833231	14.4576	13.209	15.4274	11.7428	10.862	11.9637	10.9691	11.5958	11.6616	12.7949	11.463	12.6271	10.76	11.8266	10.0633	14.0322	12.8337	11.1099	FBH4	FLOWERING BHLH 4	protein_coding	basic helix-loop-helix (bHLH) DNA-binding superfamily protein; FUNCTIONS IN: DNA binding, sequence-specific DNA binding transcription factor activity; INVOLVED IN: regulation of transcription; LOCATED IN: nucleus; EXPRESSED IN: 16 plant structures; EXPRESSED DURING: 8 growth stages; CONTAINS InterPro DOMAIN/s: Helix-loop-helix DNA-binding domain (InterPro:IPR001092), Helix-loop-helix DNA-binding (InterPro:IPR011598); BEST Arabidopsis thaliana protein match is: basic helix-loop-helix (bHLH) DNA-binding superfamily protein (TAIR:AT1G51140.1); Has 35333 Blast hits to 34131 proteins in 2444 species: Archae - 798; Bacteria - 22429; Metazoa - 974; Fungi - 991; Plants - 531; Viruses - 0; Other Eukaryotes - 9610 (source: NCBI BLink).
AT5G21940	0.346203	0.000376387	0.00430335	0.0814859	0.479286	0.653268	0.111957	0.454351	0.774097	-0.312035	0.0126301	0.0464054	-2.28252	1.10588e-147	1.07193e-144	-0.035785	0.798363	0.999931	0.0363296	0.795505	0.904718	-1.97222	3.4393e-43	4.02211e-40	-2.04818	2.67695e-43	1.98008e-40	188	207.8	174.819	217.145	174.815	159.714	150.778	216.622	198.766	225.454	179.243	242.742	152.304	42.1338	189.383	51.8415	227.013	48.3933			protein_coding	unknown protein; BEST Arabidopsis thaliana protein match is: unknown protein (TAIR:AT3G43850.1); Has 30201 Blast hits to 17322 proteins in 780 species: Archae - 12; Bacteria - 1396; Metazoa - 17338; Fungi - 3422; Plants - 5037; Viruses - 0; Other Eukaryotes - 2996 (source: NCBI BLink).
AT4G19520	-1.19836	9.33476e-38	1.22862e-34	0.615846	3.7899e-05	0.000294172	0.534384	0.000113387	0.00219344	1.72616	1.11114e-05	0.000111442	0.696424	0.000131298	0.00147793	-0.0765527	0.85826	0.999931	-0.0757625	0.657895	0.824742	-1.03324	0.0230521	0.114539	-1.03577	4.67971e-07	1.18964e-05	18.1576	29.2546	25.726	27.5256	28.4596	12.1667	14.6057	6.32407	16.7973	6.63775	15.1242	7.70206	17.5916	11.6472	25.4414	14.4294	24.1426	7.83907			protein_coding	disease resistance protein (TIR-NBS-LRR class) family; FUNCTIONS IN: transmembrane receptor activity, ATP binding; INVOLVED IN: signal transduction, apoptosis, defense response, innate immune response; LOCATED IN: intrinsic to membrane; CONTAINS InterPro DOMAIN/s: NB-ARC (InterPro:IPR002182), Leucine-rich repeat (InterPro:IPR001611), Disease resistance protein (InterPro:IPR000767), Toll-Interleukin receptor (InterPro:IPR000157); BEST Arabidopsis thaliana protein match is: Disease resistance protein (TIR-NBS-LRR class) family (TAIR:AT3G51560.1); Has 30201 Blast hits to 17322 proteins in 780 species: Archae - 12; Bacteria - 1396; Metazoa - 17338; Fungi - 3422; Plants - 5037; Viruses - 0; Other Eukaryotes - 2996 (source: NCBI BLink).
AT2G11940	0.804807	0.797662	1	1.52148	0.620581	1	2.93164	0.0711599	0.296579	2.3675	0.139869	0.290818	1.99297	0.21687	0.484194	1.728	0.298391	0.999931	1.42034	0.375456	0.612569	-0.372537	0.735342	0.892248	-0.0774362	0.938285	1	0.020178	0	0	0.011735	0.044615	0.007135	0	0	0	0	0.005024	0.010159	0.012004	0.016849	0.021011	0.003877	0.020264	0.026954			transposable_element_gene	gypsy-like retrotransposon family, has a 7.0e-189 P-value blast match to GB:AAD19359 polyprotein (gypsy_Ty3-element) (Sorghum bicolor)
AT4G34450	0.0969361	0.0973573	0.316118	-0.0484122	0.535284	0.700414	-0.0449433	0.495087	0.800792	-0.113114	0.0607763	0.158434	-0.0294227	0.736204	0.903757	0.0429541	0.61129	0.999931	0.00908966	0.907934	0.961352	0.0825084	0.413064	0.685412	0.113242	0.241234	0.572027	84.241	85.7502	99.4553	88.9986	90.1777	95.6856	84.699	97.2633	92.5371	101.481	95.1825	98.0858	85.2008	91.2478	88.1924	111.173	89.5149	91.9634			protein_coding	coatomer gamma-2 subunit, putative / gamma-2 coat protein, putative / gamma-2 COP, putative; FUNCTIONS IN: clathrin binding, structural molecule activity, binding; INVOLVED IN: intracellular protein transport, vesicle-mediated transport; LOCATED IN: chloroplast, membrane; EXPRESSED IN: 26 plant structures; EXPRESSED DURING: 15 growth stages; CONTAINS InterPro DOMAIN/s: Coatomer, gamma subunit, appendage, Ig-like subdomain (InterPro:IPR013040), Armadillo-like helical (InterPro:IPR011989), Clathrin/coatomer adaptor, adaptin-like, N-terminal (InterPro:IPR002553), Coatomer, gamma subunit (InterPro:IPR017106), Coatomer, gamma subunit , appendage (InterPro:IPR014863), Armadillo-type fold (InterPro:IPR016024), Clathrin alpha-adaptin/coatomer adaptor, appendage, C-terminal subdomain (InterPro:IPR015873), Clathrin/coatomer adaptor, adaptin-like, appendage, C-terminal subdomain (InterPro:IPR009028), Clathrin/coatomer adaptor, adaptin-like, appendage, Ig-like subdomain (InterPro:IPR013041); BEST Arabidopsis thaliana protein match is: structural molecules (TAIR:AT2G16200.1); Has 1647 Blast hits to 1638 proteins in 222 species: Archae - 2; Bacteria - 2; Metazoa - 707; Fungi - 446; Plants - 176; Viruses - 0; Other Eukaryotes - 314 (source: NCBI BLink).
AT5G46640	-0.0981202	0.553442	0.800439	0.339203	0.0134061	0.0438667	-0.124809	0.445342	0.767707	0.238708	0.204477	0.379206	-0.0482849	0.798359	0.931929	-0.188037	0.250193	0.999931	-0.458825	0.00324036	0.0214868	-0.289038	0.140078	0.378006	-0.0210362	0.910919	0.975967	3.59736	3.53863	3.86932	3.49221	3.32978	2.72608	2.98978	2.93012	2.84894	2.23245	2.65688	2.92758	2.75113	2.79013	2.22501	2.96486	2.79067	2.16999			protein_coding	AT hook motif DNA-binding family protein; FUNCTIONS IN: DNA binding; EXPRESSED IN: 19 plant structures; EXPRESSED DURING: 6 growth stages; CONTAINS InterPro DOMAIN/s: Protein of unknown function DUF296 (InterPro:IPR005175), AT hook, DNA-binding motif (InterPro:IPR017956); BEST Arabidopsis thaliana protein match is: AT hook motif DNA-binding family protein (TAIR:AT4G17950.1); Has 1807 Blast hits to 1807 proteins in 277 species: Archae - 0; Bacteria - 0; Metazoa - 736; Fungi - 347; Plants - 385; Viruses - 0; Other Eukaryotes - 339 (source: NCBI BLink).
AT1G33640	0.752178	0.687151	1	0.246551	0.912918	1	-0.622942	0.800702	0.943833	-1.46607	0.470756	1	0.127273	0.934861	0.982778	-0.953302	0.703972	0.999931	-0.861208	0.729142	1	1.59127	0.437265	1	1.50197	0.445453	1	0	0.081305	0.050102	0.006587	0	0.006622	0	0.142312	0.064923	0.040999	0.046132	0.014154	0	0.078688	0.031328	0.030151	0.016922	0.132789			protein_coding	unknown protein; FUNCTIONS IN: molecular_function unknown; INVOLVED IN: biological_process unknown; LOCATED IN: endomembrane system; EXPRESSED IN: flower; EXPRESSED DURING: 4 anthesis; Has 1 Blast hits to 1 proteins in 1 species: Archae - 0; Bacteria - 0; Metazoa - 0; Fungi - 0; Plants - 1; Viruses - 0; Other Eukaryotes - 0 (source: NCBI BLink).
AT1G25260	0.10465	0.202839	0.488365	-0.229959	0.0062618	0.0235015	-0.0357984	0.710232	0.909593	-0.228883	0.0025352	0.012431	-0.181988	0.0210917	0.0995835	0.116397	0.147943	0.999931	0.199811	0.0223318	0.0925776	0.045871	0.609033	0.824375	-0.0408493	0.662823	0.882152	39.1518	42.7913	43.685	43.5421	44.4346	46.9591	43.267	54.0352	48.8218	50.4517	52.1186	53.3486	49.9356	43.6645	43.6988	49.1523	46.2999	47.9599			protein_coding	Ribosomal protein L10 family protein; FUNCTIONS IN: structural constituent of ribosome; INVOLVED IN: translation, ribosome biogenesis; LOCATED IN: cytosolic ribosome, ribosome; EXPRESSED IN: 23 plant structures; EXPRESSED DURING: 13 growth stages; CONTAINS InterPro DOMAIN/s: Ribosomal protein L10 (InterPro:IPR001790); BEST Arabidopsis thaliana protein match is: Ribosomal protein L10 family protein (TAIR:AT3G11250.1); Has 1099 Blast hits to 1097 proteins in 339 species: Archae - 116; Bacteria - 0; Metazoa - 360; Fungi - 259; Plants - 172; Viruses - 0; Other Eukaryotes - 192 (source: NCBI BLink).
AT4G33490	0.476299	5.96421e-05	0.000899801	0.815091	9.71539e-10	2.03787e-08	0.240399	0.149514	0.455511	0.380732	0.00662545	0.0276472	0.131226	0.130186	0.355129	0.0524404	0.727341	0.999931	-0.56833	0.000144707	0.00175858	-0.250159	0.092695	0.295077	0.367894	0.0127428	0.0852618	21.7688	23.8135	20.0427	23.8597	17.8407	25.6971	10.3783	16.1983	14.1096	17.6659	11.2185	17.0662	12.3395	18.4593	17.1146	18.6445	12.8739	20.1941			protein_coding	Eukaryotic aspartyl protease family protein; FUNCTIONS IN: aspartic-type endopeptidase activity; INVOLVED IN: proteolysis; LOCATED IN: endomembrane system; EXPRESSED IN: 22 plant structures; EXPRESSED DURING: 13 growth stages; CONTAINS InterPro DOMAIN/s: Peptidase aspartic (InterPro:IPR021109), Peptidase aspartic, catalytic (InterPro:IPR009007), Peptidase A1 (InterPro:IPR001461), Peptidase aspartic, active site (InterPro:IPR001969); BEST Arabidopsis thaliana protein match is: Eukaryotic aspartyl protease family protein (TAIR:AT1G44130.1); Has 1874 Blast hits to 1867 proteins in 151 species: Archae - 0; Bacteria - 0; Metazoa - 82; Fungi - 61; Plants - 1641; Viruses - 0; Other Eukaryotes - 90 (source: NCBI BLink).
AT1G19880	-0.108324	0.0536388	0.211149	-0.19137	0.00357345	0.0147657	-0.152056	0.0545295	0.251495	-0.103077	0.119045	0.25912	-0.0963009	0.139292	0.370379	-0.00950579	0.904937	0.999931	0.0449262	0.589319	0.780494	0.005594	0.946622	0.980426	-0.0522666	0.55109	0.82516	35.8246	39.3176	39.9152	38.6415	37.3652	37.1677	42.7347	39.0305	42.7511	40.721	42.9052	41.7008	35.403	38.8997	39.5859	38.6793	40.1772	37.2778			protein_coding	Regulator of chromosome condensation (RCC1) family protein; CONTAINS InterPro DOMAIN/s: Regulator of chromosome condensation/beta-lactamase-inhibitor protein II (InterPro:IPR009091), Regulator of chromosome condensation, RCC1 (InterPro:IPR000408); BEST Arabidopsis thaliana protein match is: Regulator of chromosome condensation (RCC1) family protein (TAIR:AT5G63860.1); Has 17859 Blast hits to 6314 proteins in 497 species: Archae - 78; Bacteria - 2347; Metazoa - 6181; Fungi - 1100; Plants - 2708; Viruses - 16; Other Eukaryotes - 5429 (source: NCBI BLink).
AT1G59930	0.113774	0.768629	0.916607	4.02663	1.88488e-57	1.16068e-54	0.23885	0.553911	0.835275	3.43963	7.30908e-22	6.12871e-20	-0.302232	0.534783	0.783508	-0.461258	0.127804	0.999931	-3.78216	1.44598e-50	1.55371e-47	-3.7423	4.23567e-20	9.00622e-18	-0.42771	0.387875	0.714669	18.3781	15.2244	13.1683	7.29233	16.9783	9.35	0.940577	1.11213	0.898024	0.877858	0.926138	1.04299	1.14893	0.426756	1.31161	0.811036	0.811052	1.22927			protein_coding	MADS-box family protein; BEST Arabidopsis thaliana protein match is: MADS-box family protein (TAIR:AT1G59920.1); Has 225 Blast hits to 221 proteins in 10 species: Archae - 0; Bacteria - 0; Metazoa - 0; Fungi - 0; Plants - 225; Viruses - 0; Other Eukaryotes - 0 (source: NCBI BLink).
AT1G73960	0.00204115	0.977284	0.991686	0.246167	0.00438802	0.0174677	0.0114786	0.897796	0.975112	0.151093	0.0596338	0.15626	0.0499178	0.611163	0.832843	-0.0827228	0.394164	0.999931	-0.22918	0.0256259	0.102615	-0.102418	0.331971	0.612518	0.0409675	0.719971	0.906586	15.1197	18.1679	18.4319	15.7687	15.6428	16.9168	13.6516	15.1815	14.3573	13.9227	14.7648	14.4184	13.1002	14.9044	14.0377	17.0199	15.5224	13.7199	TAF2	TBP-associated factor 2	protein_coding	TBP-associated factor 2 (TAF2); FUNCTIONS IN: metallopeptidase activity, zinc ion binding; LOCATED IN: cellular_component unknown; EXPRESSED IN: 25 plant structures; EXPRESSED DURING: 15 growth stages; CONTAINS InterPro DOMAIN/s: Peptidase M1, membrane alanine aminopeptidase, N-terminal (InterPro:IPR014782); Has 6967 Blast hits to 5425 proteins in 796 species: Archae - 100; Bacteria - 1288; Metazoa - 2650; Fungi - 808; Plants - 323; Viruses - 9; Other Eukaryotes - 1789 (source: NCBI BLink).
AT1G68060	0.000894369	0.988193	0.99581	-0.0178748	0.778805	0.875674	0.00992849	0.886436	0.972796	-0.0322384	0.621886	0.778631	0.0675867	0.382794	0.665212	-0.00293593	0.967252	0.999931	0.0334601	0.634363	0.810611	0.0988315	0.278639	0.558768	0.0589175	0.482154	0.781769	37.1848	38.9005	40.018	38.3604	38.1588	38.2503	38.3634	36.9709	37.2994	40.2936	39.2566	40.0021	38.4894	38.7314	39.823	41.3618	36.987	44.136	MAP70-1	microtubule-associated proteins 70-1	protein_coding	microtubule-associated proteins 70-1 (MAP70-1); FUNCTIONS IN: microtubule binding; INVOLVED IN: xylem and phloem pattern formation, plant-type cell wall biogenesis, cytoskeleton organization; LOCATED IN: cortical microtubule, transverse to long axis; EXPRESSED IN: 22 plant structures; EXPRESSED DURING: 12 growth stages; CONTAINS InterPro DOMAIN/s: Myosin II heavy chain-like (InterPro:IPR009768); BEST Arabidopsis thaliana protein match is: microtubule-associated proteins 70-2 (TAIR:AT1G24764.1); Has 34541 Blast hits to 21193 proteins in 1686 species: Archae - 525; Bacteria - 3695; Metazoa - 18460; Fungi - 3012; Plants - 2282; Viruses - 76; Other Eukaryotes - 6491 (source: NCBI BLink).
AT4G34920	0.274906	3.7361e-06	8.05348e-05	0.437458	1.18923e-08	2.03959e-07	-0.0184089	0.811235	0.948192	0.157034	0.0136912	0.0496061	0.208661	0.00332965	0.0232582	0.00525645	0.949424	0.999931	-0.45027	2.68366e-07	8.0952e-06	0.0505252	0.541387	0.781381	0.502819	5.12233e-09	1.79321e-07	65.321	60.778	68.7469	64.2288	63.3875	66.199	45.4671	56.5121	46.7647	59.8478	48.5451	57.2431	48.8649	64.3811	44.7615	72.1835	44.7618	66.3735			protein_coding	PLC-like phosphodiesterases superfamily protein; FUNCTIONS IN: phospholipase C activity, phosphoric diester hydrolase activity; INVOLVED IN: triglyceride biosynthetic process, intracellular signaling pathway, lipid metabolic process, phospholipid biosynthetic process; LOCATED IN: cellular_component unknown; EXPRESSED IN: male gametophyte, pollen tube; EXPRESSED DURING: L mature pollen stage, M germinated pollen stage; CONTAINS InterPro DOMAIN/s: Phospholipase C, phosphatidylinositol-specific , X domain (InterPro:IPR000909), PLC-like phosphodiesterase, TIM beta/alpha-barrel domain (InterPro:IPR017946); BEST Arabidopsis thaliana protein match is: PLC-like phosphodiesterases superfamily protein (TAIR:AT4G34930.1); Has 709 Blast hits to 707 proteins in 190 species: Archae - 0; Bacteria - 444; Metazoa - 112; Fungi - 67; Plants - 54; Viruses - 0; Other Eukaryotes - 32 (source: NCBI BLink).
AT5G24430	-0.207882	0.00600408	0.0412849	-0.059872	0.508231	0.678314	-0.0620027	0.485691	0.794945	0.189245	0.0983265	0.226024	0.0709934	0.443215	0.716037	0.0528323	0.677554	0.999931	0.00339599	0.974018	0.988957	-0.120122	0.34668	0.626749	-0.0742808	0.482212	0.781809	11.548	12.3044	14.1686	13.7227	13.7502	11.4991	12.6284	11.2579	13.025	11.9636	13.0604	10.9462	11.5059	11.3231	12.1786	13.2172	13.2515	11.7767			protein_coding	Calcium-dependent protein kinase (CDPK) family protein; FUNCTIONS IN: in 6 functions; INVOLVED IN: N-terminal protein myristoylation; LOCATED IN: plasma membrane; EXPRESSED IN: 23 plant structures; EXPRESSED DURING: 13 growth stages; CONTAINS InterPro DOMAIN/s: Protein kinase, ATP binding site (InterPro:IPR017441), Serine/threonine-protein kinase domain (InterPro:IPR002290), EF-hand-like domain (InterPro:IPR011992), Serine/threonine-protein kinase-like domain (InterPro:IPR017442), Protein kinase-like domain (InterPro:IPR011009), Serine/threonine-protein kinase, active site (InterPro:IPR008271), Protein kinase, catalytic domain (InterPro:IPR000719), Calcium-dependent protein kinase (InterPro:IPR020642), Calcium/calmodulin-dependent protein kinase-like (InterPro:IPR020636); BEST Arabidopsis thaliana protein match is: Calcium-dependent protein kinase (CDPK) family protein (TAIR:AT3G49370.1); Has 35333 Blast hits to 34131 proteins in 2444 species: Archae - 798; Bacteria - 22429; Metazoa - 974; Fungi - 991; Plants - 531; Viruses - 0; Other Eukaryotes - 9610 (source: NCBI BLink).
AT3G07540	-0.19192	0.168983	0.438784	0.0427776	0.746175	0.854338	-0.248738	0.0750144	0.306527	-0.00423566	0.976396	0.987759	-0.0650268	0.609014	0.831773	-0.226801	0.0914244	0.999931	-0.285268	0.00925742	0.0480633	-0.0626926	0.674161	0.860597	-0.00718814	0.95451	0.987852	10.6934	9.8359	11.0608	9.51759	9.54472	7.63818	8.02639	9.96882	11.1789	8.16617	10.8674	8.61726	8.04795	7.61988	9.32012	9.78479	7.80607	8.51122			protein_coding	Actin-binding FH2 (formin homology 2) family protein; FUNCTIONS IN: actin binding; INVOLVED IN: cellular component organization, actin cytoskeleton organization; LOCATED IN: plasma membrane; EXPRESSED IN: 18 plant structures; EXPRESSED DURING: 11 growth stages; CONTAINS InterPro DOMAIN/s: Actin-binding FH2/DRF autoregulatory (InterPro:IPR003104), Actin-binding FH2 (InterPro:IPR015425); BEST Arabidopsis thaliana protein match is: Actin-binding FH2 (formin homology 2) family protein (TAIR:AT5G48360.1); Has 4151 Blast hits to 3580 proteins in 346 species: Archae - 0; Bacteria - 185; Metazoa - 1758; Fungi - 365; Plants - 898; Viruses - 103; Other Eukaryotes - 842 (source: NCBI BLink).
AT5G65730	0.0814399	0.32479	0.626103	0.409209	0.000103174	0.000708738	0.19088	0.00547014	0.0510116	0.14286	0.221208	0.401108	0.0635144	0.596033	0.824286	-0.17389	0.194013	0.999931	-0.213002	0.0466934	0.157485	-0.0812047	0.562623	0.795317	-0.0451723	0.704687	0.899242	122.814	125.556	162.009	116.528	133.228	109.358	97.3308	108.575	99.179	98.0198	105.147	118.657	114.091	110.385	110.22	134.559	118.58	99.1298	XTH6	xyloglucan endotransglucosylase/hydrolase 6	protein_coding	xyloglucan endotransglucosylase/hydrolase 6 (XTH6); FUNCTIONS IN: hydrolase activity, acting on glycosyl bonds, hydrolase activity, hydrolyzing O-glycosyl compounds, xyloglucan:xyloglucosyl transferase activity; INVOLVED IN: response to water deprivation; LOCATED IN: endomembrane system, cell wall, apoplast; EXPRESSED IN: 21 plant structures; EXPRESSED DURING: 14 growth stages; CONTAINS InterPro DOMAIN/s: Xyloglucan endotransglucosylase/hydrolase (InterPro:IPR016455), Xyloglucan endo-transglycosylase, C-terminal (InterPro:IPR010713), Concanavalin A-like lectin/glucanase (InterPro:IPR008985), Concanavalin A-like lectin/glucanase, subgroup (InterPro:IPR013320), Glycoside hydrolase, family 16, active site (InterPro:IPR008263), Glycoside hydrolase, family 16 (InterPro:IPR000757); BEST Arabidopsis thaliana protein match is: xyloglucan endotransglucosylase/hydrolase 7 (TAIR:AT4G37800.1); Has 30201 Blast hits to 17322 proteins in 780 species: Archae - 12; Bacteria - 1396; Metazoa - 17338; Fungi - 3422; Plants - 5037; Viruses - 0; Other Eukaryotes - 2996 (source: NCBI BLink).
AT2G20835	-0.138319	0.563097	0.806619	0.0442972	0.84868	0.916507	0.463666	0.0342439	0.187799	0.213824	0.423783	0.619811	-0.893099	0.00598835	0.0373501	0.0410043	0.873942	0.999931	0.424304	0.0471649	0.15866	-1.1057	0.00152187	0.014837	-1.49442	4.50728e-07	1.14835e-05	4.5035	5.64193	5.58756	5.94782	3.92638	6.18301	5.06445	4.01264	4.10797	5.52122	5.6882	4.29057	7.42391	2.55081	6.10529	1.60224	6.94609	3.32556			protein_coding	unknown protein; BEST Arabidopsis thaliana protein match is: unknown protein (TAIR:AT3G15534.1); Has 66 Blast hits to 66 proteins in 12 species: Archae - 0; Bacteria - 0; Metazoa - 0; Fungi - 0; Plants - 66; Viruses - 0; Other Eukaryotes - 0 (source: NCBI BLink).
AT2G14430	0.0993137	0.885563	1	-5.74398	0.000365787	0.00212354	-3.80976	0.0079806	0.0678305	-5.82083	0.00020653	0.00146575	-2.66804	0.0194262	0.0932509	0	1	1	1.93364	0.632073	1	3.14186	0.370592	1	1.23824	0.637112	1	0	0	0	0	0	0	0.04313	0.04153	0.026367	0.035995	0.032294	0.029409	0	0.002794	0	0.014407	0.00695	0			transposable_element_gene	non-LTR retrotransposon family (LINE), has a 2.5e-45 P-value blast match to GB:BAA20419 reverse transcriptase (LINE-element) (Mus musculus)
AT3G56940	0.00152556	0.987092	0.995294	-0.300915	0.0018307	0.00841135	0.0366815	0.652211	0.882939	-0.316717	0.0149202	0.0532221	-0.0450527	0.684488	0.875297	-0.00348087	0.978821	0.999931	0.343116	4.33623e-05	0.00064414	0.27002	0.054562	0.20665	-0.0796971	0.443779	0.756457	1019.42	1057.15	933.235	884.507	1149.43	940.178	1275.6	1351.4	1121.93	1134.83	1230.67	1214.35	1238.56	1253.94	1210.07	1329.37	1261.18	1048.54	CRD1	COPPER RESPONSE DEFECT 1	protein_coding	COPPER RESPONSE DEFECT 1 (CRD1); FUNCTIONS IN: magnesium-protoporphyrin IX monomethyl ester (oxidative) cyclase activity, DNA binding; INVOLVED IN: chlorophyll biosynthetic process, oxidation reduction, photosynthesis; LOCATED IN: chloroplast thylakoid membrane, chloroplast, chloroplast inner membrane, chloroplast envelope; EXPRESSED IN: 23 plant structures; EXPRESSED DURING: 14 growth stages; CONTAINS InterPro DOMAIN/s: Magnesium-protoporphyrin IX monomethyl ester aerobic oxidative cyclase (InterPro:IPR008434), Ferritin/ribonucleotide reductase-like (InterPro:IPR009078), Rubrerythrin (InterPro:IPR003251); Has 877 Blast hits to 876 proteins in 230 species: Archae - 0; Bacteria - 301; Metazoa - 0; Fungi - 0; Plants - 215; Viruses - 0; Other Eukaryotes - 361 (source: NCBI BLink).
AT3G51080	0.216852	0.0864012	0.29194	-0.0528745	0.733786	0.846098	0.170482	0.206814	0.537299	-0.420354	0.00211338	0.0106602	-0.329007	0.0122789	0.0656757	-0.140633	0.395498	0.999931	0.228968	0.134478	0.324105	0.0904071	0.563118	0.795557	-0.282642	0.0422396	0.202035	5.56922	4.84583	4.64836	4.89089	4.1105	4.55656	5.41234	6.18017	4.87631	5.6999	4.98253	6.24754	5.45348	4.45399	5.56465	4.98675	6.13562	5.14097	GATA6	GATA transcription factor 6	protein_coding	GATA transcription factor 6 (GATA6); CONTAINS InterPro DOMAIN/s: Zinc finger, NHR/GATA-type (InterPro:IPR013088), Transcription factor, GATA, plant (InterPro:IPR016679), Zinc finger, GATA-type (InterPro:IPR000679); BEST Arabidopsis thaliana protein match is: GATA transcription factor 5 (TAIR:AT5G66320.2); Has 1500 Blast hits to 1468 proteins in 185 species: Archae - 0; Bacteria - 0; Metazoa - 110; Fungi - 554; Plants - 766; Viruses - 0; Other Eukaryotes - 70 (source: NCBI BLink).
AT4G02720	2.5209	0.527476	1	0	1	1	25.0786	1	1	9.72369	1	1	-2.649	0.506701	1	25.5164	1	1	25.1877	1	1	-26.208	1	1	-25.1828	1	1	0	0	0	0	29.3399	0	0	0	0	0.033806	0	0	22.4986	0	0	0	0	0			protein_coding	unknown protein; FUNCTIONS IN: molecular_function unknown; INVOLVED IN: biological_process unknown; EXPRESSED IN: 25 plant structures; EXPRESSED DURING: 14 growth stages; CONTAINS InterPro DOMAIN/s: Protein of unknown function DUF926 (InterPro:IPR009269); Has 30201 Blast hits to 17322 proteins in 780 species: Archae - 12; Bacteria - 1396; Metazoa - 17338; Fungi - 3422; Plants - 5037; Viruses - 0; Other Eukaryotes - 2996 (source: NCBI BLink).
AT3G62330	0.185374	0.00793083	0.0514354	0.116068	0.147067	0.287128	-0.0762917	0.374465	0.714532	-0.229652	0.056122	0.149039	0.0295409	0.757184	0.912987	-0.148781	0.25154	0.999931	-0.186575	0.0400394	0.141637	0.257561	0.0698131	0.244807	0.291853	0.00781191	0.05957	18.7121	17.8871	19.7157	16.2309	18.9182	14.6062	15.9043	19.1973	17.3633	19.6411	17.5569	19.6546	14.8377	22.1583	16.8968	20.1028	16.1164	18.5266			protein_coding	Zinc knuckle (CCHC-type) family protein; FUNCTIONS IN: zinc ion binding, nucleic acid binding; INVOLVED IN: biological_process unknown; LOCATED IN: cellular_component unknown; EXPRESSED IN: 22 plant structures; EXPRESSED DURING: 13 growth stages; CONTAINS InterPro DOMAIN/s: Zinc finger, CCHC-type (InterPro:IPR001878); Has 1256 Blast hits to 1123 proteins in 138 species: Archae - 0; Bacteria - 13; Metazoa - 788; Fungi - 82; Plants - 113; Viruses - 7; Other Eukaryotes - 253 (source: NCBI BLink).
AT1G79280	-0.021903	0.70868	0.886246	0.0568773	0.554252	0.716158	-0.0276321	0.735155	0.919781	-0.0206756	0.804566	0.898578	0.0594417	0.572958	0.809596	-0.0894066	0.431239	0.999931	-0.0790849	0.443997	0.671582	0.0788014	0.531516	0.773604	0.0657218	0.587676	0.844509	29.5048	36.7683	38.0582	29.4284	33.0501	34.5371	33.2024	32.8493	31.7007	32.0491	32.9452	33.351	29.1956	34.9026	33.2892	39.3426	33.1963	29.3765	NUA	nuclear pore anchor	protein_coding	nuclear pore anchor (NUA); FUNCTIONS IN: molecular_function unknown; INVOLVED IN: poly(A)+ mRNA export from nucleus, stamen development, negative regulation of protein sumoylation, negative regulation of flower development; LOCATED IN: cytosol, nuclear envelope, nucleolus, chloroplast; EXPRESSED IN: 26 plant structures; EXPRESSED DURING: 14 growth stages; CONTAINS InterPro DOMAIN/s: Tetratricopeptide, MLP1/MLP2-like (InterPro:IPR012929); Has 30201 Blast hits to 17322 proteins in 780 species: Archae - 12; Bacteria - 1396; Metazoa - 17338; Fungi - 3422; Plants - 5037; Viruses - 0; Other Eukaryotes - 2996 (source: NCBI BLink).
AT2G05280	-0.218683	0.587455	0.821211	0.643616	0.0615461	0.149279	0.195165	0.638263	0.877681	0.431151	0.276724	0.46799	1.08073	0.00926566	0.0526355	-0.420807	0.215457	0.999931	-0.443385	0.269257	0.503174	0.648419	0.0882991	0.286008	0.667889	0.115236	0.380414	0.330987	0.275502	0.237501	0.196498	0.215772	0.216536	0.190735	0.19446	0.181397	0.160682	0.153325	0.10593	0.117157	0.353704	0.247818	0.442792	0.237569	0.204178			transposable_element_gene	non-LTR retrotransposon family (LINE), has a 9.4e-30 P-value blast match to GB:AAA67727 reverse transcriptase (LINE-element) (Mus musculus)
AT2G04450	-0.315575	0.0486486	0.19723	-1.07952	8.57114e-05	0.000601574	-0.810284	0.0109614	0.0852509	-1.28945	2.87113e-06	3.33708e-05	-0.55846	0.000114863	0.0013127	-0.512091	0.160999	0.999931	0.273944	0.459295	0.684806	0.729643	0.0119551	0.0711002	-0.0631879	0.843399	0.954369	2.11979	2.24788	4.41856	1.79895	2.88562	1.35113	4.76621	4.93775	6.56656	4.59762	6.80983	5.28712	3.55717	3.51892	1.72409	3.48278	4.9683	3.17911	NUDT6	nudix hydrolase homolog 6	protein_coding	nudix hydrolase homolog 6 (NUDT6); FUNCTIONS IN: hydrolase activity, ADP-ribose diphosphatase activity, NAD or NADH binding, NADH pyrophosphatase activity; INVOLVED IN: response to other organism, positive regulation of salicylic acid mediated signaling pathway; LOCATED IN: cytosol; EXPRESSED IN: 17 plant structures; EXPRESSED DURING: 12 growth stages; CONTAINS InterPro DOMAIN/s: NUDIX hydrolase domain-like (InterPro:IPR015797), NUDIX hydrolase, conserved site (InterPro:IPR020084), Nudix hydrolase 6-like (InterPro:IPR003293), NUDIX hydrolase domain (InterPro:IPR000086); BEST Arabidopsis thaliana protein match is: MutT/nudix family protein (TAIR:AT4G12720.3); Has 2998 Blast hits to 2996 proteins in 719 species: Archae - 33; Bacteria - 1649; Metazoa - 236; Fungi - 25; Plants - 166; Viruses - 14; Other Eukaryotes - 875 (source: NCBI BLink).
AT1G07120	0.141741	0.674661	0.868812	0.507801	0.141609	0.279362	-0.314509	0.439189	0.764003	0.440161	0.165383	0.326718	-0.450765	0.21213	0.477858	0.0861981	0.791549	0.999931	-0.817101	0.0413429	0.145007	-0.892913	0.0101138	0.0630041	0.00508546	0.990487	0.997459	1.30212	1.10929	0.79632	0.906012	1.30048	1.23531	0.714708	0.731284	0.681171	0.692126	0.93356	1.10262	0.779707	0.442073	0.369834	0.742928	0.668601	0.688864			protein_coding	FUNCTIONS IN: molecular_function unknown; INVOLVED IN: biological_process unknown; LOCATED IN: chloroplast envelope; EXPRESSED IN: inflorescence meristem, petal, leaf whorl, flower; EXPRESSED DURING: 4 anthesis, petal differentiation and expansion stage; BEST Arabidopsis thaliana protein match is: Tetratricopeptide repeat (TPR)-like superfamily protein (TAIR:AT4G18570.1); Has 288 Blast hits to 260 proteins in 50 species: Archae - 0; Bacteria - 8; Metazoa - 27; Fungi - 15; Plants - 163; Viruses - 0; Other Eukaryotes - 75 (source: NCBI BLink).
AT5G67470	0.0354916	0.700825	0.881845	0.171607	0.0961068	0.209209	0.0826891	0.263855	0.606071	0.0547523	0.675365	0.816535	0.377353	0.00127137	0.0104304	-0.0702329	0.611319	0.999931	-0.0833926	0.423724	0.654421	0.321096	0.0228529	0.114012	0.331056	0.00274159	0.025722	15.8455	15.6183	19.7886	14.0642	18.1716	16.0169	14.5491	16.9763	14.4055	14.8487	15.4862	14.5454	15.5639	19.0366	16.1313	23.5146	15.1829	18.4959	FH6	formin homolog 6	protein_coding	formin homolog 6 (FH6); FUNCTIONS IN: actin binding; INVOLVED IN: cellular component organization, actin cytoskeleton organization; LOCATED IN: in 7 components; EXPRESSED IN: 23 plant structures; EXPRESSED DURING: 13 growth stages; CONTAINS InterPro DOMAIN/s: Actin-binding FH2/DRF autoregulatory (InterPro:IPR003104), Actin-binding FH2 (InterPro:IPR015425); BEST Arabidopsis thaliana protein match is: formin homology 1 (TAIR:AT3G25500.1); Has 1807 Blast hits to 1807 proteins in 277 species: Archae - 0; Bacteria - 0; Metazoa - 736; Fungi - 347; Plants - 385; Viruses - 0; Other Eukaryotes - 339 (source: NCBI BLink).
AT2G46400	-0.606704	0.00598614	0.0411743	-0.115605	0.598556	0.749995	0.29609	0.255016	0.595911	0.403384	0.0224978	0.0739505	-0.00835614	0.964253	0.987551	-0.0740602	0.670185	0.999931	0.417673	0.069004	0.207043	-0.412974	0.0214261	0.108771	-0.910286	0.000111316	0.00167313	4.90989	3.91585	4.44664	4.52137	4.02171	3.95063	3.77269	2.6508	6.20939	3.1332	4.10629	3.65542	3.88208	3.20547	6.18175	2.82924	7.17534	3.43383	WRKY46	WRKY DNA-binding protein 46	protein_coding	WRKY DNA-binding protein 46 (WRKY46); CONTAINS InterPro DOMAIN/s: DNA-binding WRKY (InterPro:IPR003657); BEST Arabidopsis thaliana protein match is: WRKY family transcription factor (TAIR:AT4G23810.1); Has 3385 Blast hits to 2951 proteins in 185 species: Archae - 0; Bacteria - 0; Metazoa - 0; Fungi - 0; Plants - 3370; Viruses - 0; Other Eukaryotes - 15 (source: NCBI BLink).
AT4G00620	0.262944	0.0076717	0.0500742	-0.884853	9.31718e-22	7.60158e-20	-0.845391	3.94938e-20	6.17995e-18	-1.0405	9.25431e-18	5.32298e-16	-1.00221	3.39641e-21	2.27334e-19	0.117218	0.317857	0.999931	0.0448935	0.644074	0.816895	0.0375456	0.761548	0.904215	0.106486	0.290744	0.626456	9.14622	9.77702	10.3492	9.83137	9.76108	11.905	18.3733	23.2552	17.1393	19.5473	17.3068	21.7848	10.0038	10.0375	9.56486	11.3712	9.72461	11.2215	EMB3127	EMBRYO DEFECTIVE 3127	protein_coding	Amino acid dehydrogenase family protein; FUNCTIONS IN: binding, catalytic activity; INVOLVED IN: folic acid and derivative biosynthetic process, metabolic process; LOCATED IN: chloroplast; CONTAINS InterPro DOMAIN/s: Tetrahydrofolate dehydrogenase/cyclohydrolase, NAD(P)-binding domain (InterPro:IPR020631), Tetrahydrofolate dehydrogenase/cyclohydrolase (InterPro:IPR000672), NAD(P)-binding domain (InterPro:IPR016040), Tetrahydrofolate dehydrogenase/cyclohydrolase, conserved site (InterPro:IPR020867), Tetrahydrofolate dehydrogenase/cyclohydrolase, catalytic domain (InterPro:IPR020630); BEST Arabidopsis thaliana protein match is: Amino acid dehydrogenase family protein (TAIR:AT4G00600.1); Has 1807 Blast hits to 1807 proteins in 277 species: Archae - 0; Bacteria - 0; Metazoa - 736; Fungi - 347; Plants - 385; Viruses - 0; Other Eukaryotes - 339 (source: NCBI BLink).
AT3G57690	-0.499199	0.82452	1	0.719843	0.746415	0.854448	-1.06292	0.65469	0.884245	-0.212957	0.933149	1	0.0998074	0.966251	0.988283	-1.42652	0.544703	0.999931	-1.78034	0.505151	0.719637	0.311335	0.884579	0.954712	0.669438	0.786857	1	0	0.398799	0	0.045521	0	0.082352	0.155119	0	0.058207	0.176026	0	0	0.104501	0	0	0.064973	0	0.080514	AGP23	arabinogalactan protein 23	protein_coding	arabinogalactan protein 23 (AGP23); BEST Arabidopsis thaliana protein match is: unknown protein (TAIR:AT2G41905.1); Has 58 Blast hits to 58 proteins in 11 species: Archae - 0; Bacteria - 0; Metazoa - 0; Fungi - 0; Plants - 58; Viruses - 0; Other Eukaryotes - 0 (source: NCBI BLink).
AT5G03740	0.119452	0.136733	0.388407	-0.171412	0.0549047	0.136485	0.0373026	0.668597	0.891552	-0.219105	0.0182609	0.062448	-0.0344653	0.675424	0.870255	0.08183	0.407846	0.999931	0.214327	0.0117301	0.0572042	0.183897	0.0810399	0.270217	0.0480414	0.579117	0.840283	37.8237	36.9691	36.3649	40.7276	34.9317	41.1166	42.8984	45.047	40.0821	42.9925	39.4466	47.6157	43.6373	43.7942	41.1415	43.0937	40.475	47.0367	HD2C	histone deacetylase 2C	protein_coding	histone deacetylase 2C (HD2C); FUNCTIONS IN: histone deacetylase activity, transcription repressor activity, zinc ion binding, nucleic acid binding; INVOLVED IN: response to water deprivation, response to salt stress, response to abscisic acid stimulus; LOCATED IN: nucleolus; EXPRESSED IN: 26 plant structures; EXPRESSED DURING: 15 growth stages; CONTAINS InterPro DOMAIN/s: Zinc finger, C2H2-like (InterPro:IPR015880), Zinc finger, C2H2-type (InterPro:IPR007087); BEST Arabidopsis thaliana protein match is: histone deacetylase 3 (TAIR:AT3G44750.2); Has 47549 Blast hits to 20091 proteins in 1212 species: Archae - 111; Bacteria - 17827; Metazoa - 12467; Fungi - 4889; Plants - 1882; Viruses - 518; Other Eukaryotes - 9855 (source: NCBI BLink).
AT1G78480	0.598207	0.723784	0.895738	0.74515	0.659897	0.796515	0.332246	0.844443	0.960137	-0.472941	0.782942	0.885842	-0.0709368	0.776933	0.921552	-0.60162	0.726562	0.999931	-0.406954	0.0602657	0.188389	0.399021	0.817927	0.92844	0.197794	0.453058	0.762077	4.48856	5.15624	6.1566	4.86098	5.31901	0	0	4.45803	4.33891	4.71912	4.97701	5.06062	3.77399	4.66425	4.22256	3.25026	3.53026	5.73882			protein_coding	Prenyltransferase family protein; FUNCTIONS IN: catalytic activity; LOCATED IN: endomembrane system; EXPRESSED IN: 22 plant structures; EXPRESSED DURING: 13 growth stages; CONTAINS InterPro DOMAIN/s: Terpenoid cylases/protein prenyltransferase alpha-alpha toroid (InterPro:IPR008930), Prenyltransferase/squalene oxidase (InterPro:IPR001330); BEST Arabidopsis thaliana protein match is: lupeol synthase 2 (TAIR:AT1G78960.1); Has 675 Blast hits to 672 proteins in 191 species: Archae - 0; Bacteria - 5; Metazoa - 65; Fungi - 169; Plants - 397; Viruses - 0; Other Eukaryotes - 39 (source: NCBI BLink).
AT5G58370	0.0213475	0.865727	0.954736	0.0689592	0.434902	0.612884	-0.0242312	0.782945	0.936899	0.0609403	0.675774	0.816837	-0.270781	0.0397554	0.159308	0.023451	0.833849	0.999931	-0.0876643	0.371407	0.608542	-0.332645	0.003055	0.0253431	-0.224726	0.0201066	0.119627	12.2785	12.4982	11.7609	12.1126	11.2133	14.0934	10.9816	13.4743	11.5614	9.88021	11.931	12.0202	11.5014	9.81291	11.5959	10.2598	12.0243	9.62096			protein_coding	P-loop containing nucleoside triphosphate hydrolases superfamily protein; FUNCTIONS IN: GTP binding; INVOLVED IN: barrier septum formation; LOCATED IN: intracellular; EXPRESSED IN: 21 plant structures; EXPRESSED DURING: 13 growth stages; CONTAINS InterPro DOMAIN/s: GTP-binding protein, HSR1-related (InterPro:IPR002917), GTP-binding protein, ribosome biogenesis, YsxC (InterPro:IPR019987); BEST Arabidopsis thaliana protein match is: P-loop containing nucleoside triphosphate hydrolases superfamily protein (TAIR:AT2G22870.1); Has 30201 Blast hits to 17322 proteins in 780 species: Archae - 12; Bacteria - 1396; Metazoa - 17338; Fungi - 3422; Plants - 5037; Viruses - 0; Other Eukaryotes - 2996 (source: NCBI BLink).
AT4G33110	-0.121939	0.382404	0.675639	-0.0432213	0.777212	0.874718	0.261662	0.0801231	0.318542	0.0600187	0.477277	0.667328	0.10777	0.231985	0.504679	-0.00908904	0.927655	0.999931	0.309931	0.00131251	0.0105279	0.0465262	0.640368	0.843331	-0.275846	0.00587783	0.0479981	47.2935	54.1589	47.1594	46.3634	49.741	50.6595	61.1864	47.1481	43.1226	43.8127	45.0159	49.3132	57.0781	54.0262	57.7452	52.1634	64.2438	46.9373			protein_coding	S-adenosyl-L-methionine-dependent methyltransferases superfamily protein; FUNCTIONS IN: (S)-coclaurine-N-methyltransferase activity; INVOLVED IN: lipid biosynthetic process; LOCATED IN: plasma membrane; EXPRESSED IN: cultured cell; CONTAINS InterPro DOMAIN/s: Cyclopropane-fatty-acyl-phospholipid/mycolic acid synthase (InterPro:IPR003333); BEST Arabidopsis thaliana protein match is: S-adenosyl-L-methionine-dependent methyltransferases superfamily protein (TAIR:AT4G33120.1); Has 30201 Blast hits to 17322 proteins in 780 species: Archae - 12; Bacteria - 1396; Metazoa - 17338; Fungi - 3422; Plants - 5037; Viruses - 0; Other Eukaryotes - 2996 (source: NCBI BLink).
AT5G28845	2.27878	0.569327	1	4.2839	0.0438691	0.114303	2.35838	0.55511	1	1.01341	0.627757	1	-2.40582	0.547994	1	-0.949442	0.486703	0.999931	-1.91282	0.296707	0.534202	-3.45368	0.202932	1	-2.47916	0.535067	1	0.008742	0.013564	0.037131	0.009257	0.003463	0.015999	0	0	0	0	0	0.015235	0.015562	0	0	0	0	0			transposable_element_gene	gypsy-like retrotransposon family, has a 7.0e-184 P-value blast match to GB:AAD22153 polyprotein (Gypsy_Ty3-element) (Sorghum bicolor)
AT5G00855	0.968608	0.796374	1	3.06434	0.129467	1	-1.01556	0.803452	1	-0.205478	0.947041	1	-2.06033	0.60923	1	-2.28848	0.215029	0.999931	-4.07406	0.0762493	1	-1.84231	0.648469	1	0	1	1	0.106771	0.142318	0.510722	0.068309	0	0.026311	0.010129	0	0	0.170218	0	0	0	0	0	0	0	0			long_noncoding_rna
AT5G61850	0.794851	0.451454	1	0.156978	0.89247	0.943053	0.362393	0.744895	0.923597	-2.42006	0.0778392	0.189882	-0.677552	0.392031	0.673153	-1.77657	0.239765	0.999931	0.209089	0.799372	0.906958	1.75051	0.249799	0.526515	-0.244698	0.765032	1	0.05876	0.147301	0.101334	0	0	0.091007	0	0.213217	0.070841	0.065839	0.207329	0.199709	0.077908	0.110872	0.100185	0.052619	0.166678	0.148933	LFY	LEAFY	protein_coding	LEAFY (LFY); CONTAINS InterPro DOMAIN/s: Floricaula/leafy protein (InterPro:IPR002910); Has 1807 Blast hits to 1807 proteins in 277 species: Archae - 0; Bacteria - 0; Metazoa - 736; Fungi - 347; Plants - 385; Viruses - 0; Other Eukaryotes - 339 (source: NCBI BLink).
AT4G29350	-0.0429888	0.719762	0.89272	-0.279753	0.0317355	0.0882081	-0.0975473	0.46127	0.779481	-0.178618	0.0285683	0.089301	-0.0522366	0.655366	0.859809	0.0675286	0.439207	0.999931	0.187656	0.026558	0.105463	0.125947	0.346113	0.626022	0.00209903	0.986718	0.996039	628.721	678.987	626.975	661.079	621.723	729.222	909.842	710.943	685.709	805.393	696.326	757.082	697.364	785.446	771.743	616.794	670.437	810.737	PFN2	profilin 2	protein_coding	profilin 2 (PFN2); FUNCTIONS IN: actin binding, protein binding; INVOLVED IN: actin polymerization or depolymerization, cytoskeleton organization; LOCATED IN: chloroplast, plasma membrane, actin cytoskeleton, cytoplasm; EXPRESSED IN: 29 plant structures; EXPRESSED DURING: 13 growth stages; CONTAINS InterPro DOMAIN/s: Profilin/allergen (InterPro:IPR002097), Profilin, plant (InterPro:IPR005455); BEST Arabidopsis thaliana protein match is: profilin 1 (TAIR:AT2G19760.1); Has 925 Blast hits to 924 proteins in 248 species: Archae - 0; Bacteria - 2; Metazoa - 138; Fungi - 123; Plants - 584; Viruses - 0; Other Eukaryotes - 78 (source: NCBI BLink).
AT4G00910	-0.300585	0.0734035	0.262137	-0.247992	0.204377	0.364112	-1.15765	3.11771e-12	2.37528e-10	-0.347415	0.0979923	0.225477	-0.403978	0.0278164	0.122453	-0.389525	0.0896116	0.999931	-0.904737	2.76651e-05	0.00044175	-0.0585662	0.77344	0.909256	0.454365	0.0134274	0.0883983	1.5193	1.59445	2.39463	1.67728	1.20821	1.2609	2.24111	1.48434	1.9178	2.14662	2.2163	1.65414	1.07004	1.36464	0.889848	1.4757	0.882616	1.19408			protein_coding	Aluminium activated malate transporter family protein; FUNCTIONS IN: molecular_function unknown; INVOLVED IN: response to aluminum ion; LOCATED IN: cellular_component unknown; EXPRESSED IN: sepal, root, pedicel; EXPRESSED DURING: 4 anthesis; CONTAINS InterPro DOMAIN/s: Malate transporter, aliminium toerance (InterPro:IPR020966); BEST Arabidopsis thaliana protein match is: Aluminium activated malate transporter family protein (TAIR:AT1G08440.1); Has 1015 Blast hits to 1014 proteins in 357 species: Archae - 0; Bacteria - 624; Metazoa - 0; Fungi - 16; Plants - 351; Viruses - 0; Other Eukaryotes - 24 (source: NCBI BLink).
AT5G25930	-0.917045	6.20585e-11	3.18477e-09	-0.652008	5.48016e-06	5.28264e-05	-0.00532003	0.970201	0.993135	0.389248	0.0199759	0.0672751	0.540306	4.31051e-07	7.92135e-06	0.136711	0.419088	0.999931	0.652559	5.56378e-08	2.0365e-06	0.148938	0.353566	0.632979	-0.370809	0.000585778	0.00707314	8.62441	9.28521	11.1891	10.8049	12.3547	8.38556	11.7209	7.36162	16.6159	9.19964	16.4149	7.56342	13.0165	12.1225	16.0937	11.8894	15.222	11.4299			protein_coding	Protein kinase family protein with leucine-rich repeat domain; FUNCTIONS IN: kinase activity; INVOLVED IN: protein amino acid phosphorylation; LOCATED IN: plasma membrane, membrane; EXPRESSED IN: 23 plant structures; EXPRESSED DURING: 14 growth stages; CONTAINS InterPro DOMAIN/s: Protein kinase, ATP binding site (InterPro:IPR017441), Protein kinase, catalytic domain (InterPro:IPR000719), Leucine-rich repeat-containing N-terminal domain, type 2 (InterPro:IPR013210), Leucine-rich repeat (InterPro:IPR001611), Serine/threonine-protein kinase-like domain (InterPro:IPR017442), Protein kinase-like domain (InterPro:IPR011009), Serine/threonine-protein kinase, active site (InterPro:IPR008271); BEST Arabidopsis thaliana protein match is: receptor like protein 52 (TAIR:AT5G25910.1); Has 1807 Blast hits to 1807 proteins in 277 species: Archae - 0; Bacteria - 0; Metazoa - 736; Fungi - 347; Plants - 385; Viruses - 0; Other Eukaryotes - 339 (source: NCBI BLink).
AT2G26670	-0.00795984	0.907413	0.969736	-0.0549251	0.414792	0.593972	-0.149266	0.0475159	0.231741	-0.0415033	0.536717	0.715752	-0.0659075	0.331911	0.616585	0.0162923	0.817172	0.999931	-0.0885715	0.224093	0.448743	-0.0255779	0.732691	0.890864	0.0759365	0.329557	0.664211	149.829	160.952	155.945	157.479	152.312	157.517	145.434	161.237	164.954	164.454	161.629	152.873	134.894	156.057	145.572	157.884	147.044	149.81	TED4	REVERSAL OF THE DET PHENOTYPE 4	protein_coding	REVERSAL OF THE DET PHENOTYPE 4 (TED4); FUNCTIONS IN: heme oxygenase (decyclizing) activity, heme binding; INVOLVED IN: regulation of meristem growth, heme oxidation, red, far-red light phototransduction, chloroplast-nucleus signaling pathway, phytochromobilin biosynthetic process; LOCATED IN: chloroplast; EXPRESSED IN: 24 plant structures; EXPRESSED DURING: 13 growth stages; CONTAINS InterPro DOMAIN/s: Haem oxygenase-like, multi-helical (InterPro:IPR016084), Haem oxygenase-like (InterPro:IPR016053), Haem oxygenase (decyclizing), plant (InterPro:IPR016951); BEST Arabidopsis thaliana protein match is: heme oxygenase 3 (TAIR:AT1G69720.1); Has 616 Blast hits to 616 proteins in 143 species: Archae - 0; Bacteria - 178; Metazoa - 207; Fungi - 2; Plants - 113; Viruses - 0; Other Eukaryotes - 116 (source: NCBI BLink).
AT4G35420	-0.135871	0.255009	0.553055	0.290506	0.0208816	0.0631059	0.0771468	0.518298	0.815275	0.0921296	0.481214	0.670651	0.182661	0.227213	0.49819	-0.323862	0.0180182	0.663173	-0.207515	0.0885697	0.245128	0.0889407	0.595593	0.817119	-0.0299494	0.845889	0.955158	12.5764	12.1593	11.2814	10.4806	8.57731	9.48957	9.60954	8.43912	10.2999	8.54929	8.90213	9.73035	9.50977	10.2518	10.2482	12.0349	10.5327	8.43706	DRL1	dihydroflavonol 4-reductase-like1	protein_coding	dihydroflavonol 4-reductase-like1 (DRL1); FUNCTIONS IN: coenzyme binding, binding, catalytic activity; INVOLVED IN: seed development, pollen development; LOCATED IN: endomembrane system; EXPRESSED IN: leaf whorl, hypocotyl, sepal, flower, seed; EXPRESSED DURING: petal differentiation and expansion stage, E expanded cotyledon stage; CONTAINS InterPro DOMAIN/s: NAD-dependent epimerase/dehydratase (InterPro:IPR001509), NAD(P)-binding domain (InterPro:IPR016040); BEST Arabidopsis thaliana protein match is: NAD(P)-binding Rossmann-fold superfamily protein (TAIR:AT1G68540.1); Has 11019 Blast hits to 11006 proteins in 1795 species: Archae - 197; Bacteria - 4697; Metazoa - 293; Fungi - 927; Plants - 2536; Viruses - 49; Other Eukaryotes - 2320 (source: NCBI BLink).
AT5G65687	-0.102657	0.245593	0.540488	0.0379678	0.673435	0.805711	0.0898421	0.336737	0.682405	0.221747	0.0196785	0.0664249	-0.028336	0.753722	0.911663	0.0917188	0.357359	0.999931	0.0576614	0.522662	0.7334	-0.251066	0.0221118	0.111123	-0.220333	0.020222	0.120127	11.525	11.988	12.1412	13.3812	11.7194	12.5506	10.4471	10.1658	11.3727	11.0785	12.1814	11.0134	11.779	10.1722	12.525	10.7034	11.7058	11.0892			protein_coding	Major facilitator superfamily protein; FUNCTIONS IN: carbohydrate transmembrane transporter activity, sugar:hydrogen symporter activity; INVOLVED IN: transmembrane transport; LOCATED IN: plasma membrane, membrane; CONTAINS InterPro DOMAIN/s: Major facilitator superfamily (InterPro:IPR020846), Major facilitator superfamily MFS-1 (InterPro:IPR011701), Major facilitator superfamily, general substrate transporter (InterPro:IPR016196); BEST Arabidopsis thaliana protein match is: Major facilitator superfamily protein (TAIR:AT2G22730.1); Has 30201 Blast hits to 17322 proteins in 780 species: Archae - 12; Bacteria - 1396; Metazoa - 17338; Fungi - 3422; Plants - 5037; Viruses - 0; Other Eukaryotes - 2996 (source: NCBI BLink).
AT5G46380	1.21425	0.542813	1	0.820578	0.709418	0.830287	-1.44236	0.637946	0.877503	-1.6623	0.438396	0.633026	-4.55497	0.0587062	0.209719	-1.26437	0.580627	0.999931	-2.2507	0.33078	0.569838	-2.89002	0.466897	1	-1.89579	0.63896	1	0.021951	0	0.054773	0	0	0.035149	0	0.073463	0	0	0.041844	0.029239	0.01774	0	0	0	0	0			protein_coding	Kinase-related protein of unknown function (DUF1296); CONTAINS InterPro DOMAIN/s: Protein of unknown function DUF1296 (InterPro:IPR009719); BEST Arabidopsis thaliana protein match is: Kinase-related protein of unknown function (DUF1296) (TAIR:AT4G18150.1); Has 1807 Blast hits to 1807 proteins in 277 species: Archae - 0; Bacteria - 0; Metazoa - 736; Fungi - 347; Plants - 385; Viruses - 0; Other Eukaryotes - 339 (source: NCBI BLink).
AT4G14870	0.00517768	0.957627	0.986247	0.179847	0.104289	0.222562	0.038518	0.736276	0.920327	0.207876	0.0249168	0.080227	0.00340701	0.967391	0.98853	0.0433868	0.67644	0.999931	-0.135915	0.200709	0.419473	-0.20562	0.0377438	0.161061	-0.0297712	0.766796	0.92563	77.3811	73.4328	69.8525	80.7354	70.3124	74.6233	69.337	68.3645	58.2644	64.1801	62.9494	62.4823	70.8907	64.8087	59.3339	64.5812	64.879	68.3487	SECE1		protein_coding	secE/sec61-gamma protein transport protein; FUNCTIONS IN: P-P-bond-hydrolysis-driven protein transmembrane transporter activity; INVOLVED IN: intracellular protein transport, protein secretion, protein targeting; LOCATED IN: chloroplast thylakoid membrane, chloroplast; EXPRESSED IN: 22 plant structures; EXPRESSED DURING: 13 growth stages; CONTAINS InterPro DOMAIN/s: Protein secE/sec61-gamma protein (InterPro:IPR001901), SecE subunit of protein translocation complex (InterPro:IPR005807); Has 30201 Blast hits to 17322 proteins in 780 species: Archae - 12; Bacteria - 1396; Metazoa - 17338; Fungi - 3422; Plants - 5037; Viruses - 0; Other Eukaryotes - 2996 (source: NCBI BLink).
AT1G68600	-0.103538	0.41772	0.706195	0.32804	0.0490421	0.124852	0.321534	0.01243	0.0930715	0.748483	2.74301e-06	3.20113e-05	0.300403	0.0081675	0.0479156	0.326284	0.0760131	0.999931	-0.000690032	0.996184	0.998197	-0.44827	0.00644353	0.0444448	-0.124279	0.272645	0.606082	12.8344	9.81881	9.85657	13.2466	10.7594	16.6342	9.64166	7.72644	8.00393	7.57688	7.71765	8.79139	10.1142	9.12969	10.3833	11.1745	11.1288	9.739			protein_coding	Aluminium activated malate transporter family protein; INVOLVED IN: response to aluminum ion; LOCATED IN: cellular_component unknown; EXPRESSED IN: 21 plant structures; EXPRESSED DURING: 12 growth stages; CONTAINS InterPro DOMAIN/s: Malate transporter, aliminium toerance (InterPro:IPR020966); BEST Arabidopsis thaliana protein match is: Aluminium activated malate transporter family protein (TAIR:AT1G25480.1); Has 818 Blast hits to 814 proteins in 251 species: Archae - 0; Bacteria - 420; Metazoa - 0; Fungi - 36; Plants - 336; Viruses - 0; Other Eukaryotes - 26 (source: NCBI BLink).
AT1G04945	0.415677	0.00165993	0.0146918	0.262954	0.0524472	0.131693	0.079752	0.558399	0.837951	-0.19991	0.184622	0.35352	0.00932075	0.937318	0.983583	-0.0368523	0.809329	0.999931	-0.17715	0.154319	0.354781	0.208827	0.175654	0.431317	0.346208	0.00426269	0.036996	5.99506	5.53782	5.9605	5.47655	5.22717	6.5074	4.00081	6.8262	5.22661	5.89307	5.00019	6.66566	5.25649	6.13938	4.89137	7.06848	4.73327	6.60562			protein_coding	HIT-type Zinc finger family protein; FUNCTIONS IN: molecular_function unknown; INVOLVED IN: biological_process unknown; EXPRESSED IN: 14 plant structures; EXPRESSED DURING: 6 growth stages; CONTAINS InterPro DOMAIN/s: Zinc finger, HIT-type (InterPro:IPR007529); Has 408 Blast hits to 406 proteins in 188 species: Archae - 0; Bacteria - 0; Metazoa - 130; Fungi - 151; Plants - 52; Viruses - 0; Other Eukaryotes - 75 (source: NCBI BLink).
ATCG00870	-0.138188	0.847671	1	-0.323678	0.700406	0.824191	-0.241991	0.749675	0.924711	-0.378619	0.649374	0.798185	0.269536	0.7244	0.897051	-0.186759	0.847946	0.999931	0.0869322	0.924048	0.968988	0.649366	0.461829	0.7249	0.373195	0.638891	1	0.354824	0.935327	0.282779	0.570082	0.218066	0.657823	0.698647	0.564398	0.629806	0.62086	0.649451	0.646739	0.757569	0.554065	0.435519	0.490558	0.457893	1.16814	ORF77.1		protein_coding	Protein precursor Ycf15, putative, chloroplast; CONTAINS InterPro DOMAIN/s: Protein precursor Ycf15, putative, chloroplast (InterPro:IPR019645); BEST Arabidopsis thaliana protein match is: Protein precursor Ycf15, putative, chloroplast (TAIR:ATCG01270.1).
AT4G18580	0.00788965	0.955811	0.985322	0.827471	1.08932e-09	2.26654e-08	0.810306	3.60621e-09	1.92714e-07	0.66834	2.73533e-08	4.93315e-07	0.92591	1.0365e-15	4.71762e-14	-0.140153	0.239265	0.999931	-0.0113499	0.91563	0.96475	0.256638	0.0489777	0.192168	0.124223	0.268715	0.601958	18.7036	19.4473	20.7567	19.0857	16.6578	17.2035	9.43266	10.6557	12.5604	11.3596	10.4516	11.1917	18.6993	20.9898	19.7083	20.1578	18.3007	22.7282			protein_coding	unknown protein; Has 30201 Blast hits to 17322 proteins in 780 species: Archae - 12; Bacteria - 1396; Metazoa - 17338; Fungi - 3422; Plants - 5037; Viruses - 0; Other Eukaryotes - 2996 (source: NCBI BLink).
AT2G41970	-0.09798	0.466568	0.741807	-0.734397	0.00019456	0.0012309	-0.241359	0.0897996	0.340933	-0.540013	0.000994937	0.00565016	-0.182872	0.359149	0.642554	0.107757	0.630534	0.999931	0.499402	0.0138973	0.0649377	0.357232	0.117089	0.340585	-0.0388353	0.850154	0.956012	3.29766	3.14262	2.22241	2.70902	3.01889	3.56668	4.21529	4.56644	4.91391	4.81644	5.04854	4.10907	3.7621	3.82815	4.42534	3.08743	3.73439	5.05641			protein_coding	Protein kinase superfamily protein; FUNCTIONS IN: protein tyrosine kinase activity, protein kinase activity, kinase activity, ATP binding; INVOLVED IN: protein amino acid phosphorylation; LOCATED IN: cellular_component unknown; EXPRESSED IN: 8 plant structures; EXPRESSED DURING: L mature pollen stage, M germinated pollen stage, 4 anthesis, petal differentiation and expansion stage; CONTAINS InterPro DOMAIN/s: Protein kinase, ATP binding site (InterPro:IPR017441), Protein kinase, catalytic domain (InterPro:IPR000719), Tyrosine-protein kinase, active site (InterPro:IPR008266), Serine-threonine/tyrosine-protein kinase (InterPro:IPR001245), Protein kinase-like domain (InterPro:IPR011009); BEST Arabidopsis thaliana protein match is: Protein kinase superfamily protein (TAIR:AT3G59350.2); Has 104388 Blast hits to 103490 proteins in 4408 species: Archae - 91; Bacteria - 12474; Metazoa - 38816; Fungi - 7787; Plants - 30601; Viruses - 278; Other Eukaryotes - 14341 (source: NCBI BLink).
AT4G05155	0.232451	0.726923	1	-0.300889	0.679855	0.810392	-0.33575	0.633507	0.875406	-0.138297	0.832246	0.915555	-0.272198	0.677899	0.871616	0.4055	0.574113	0.999931	-0.0290128	0.970658	0.987624	-0.134779	0.836614	0.936332	0.296865	0.666601	0.884628	0.559632	0.25456	0.414687	0.542741	0.444088	0.635369	0.651943	0.352686	0.438186	0.484837	0.379474	0.94306	0.322021	0.472595	0.552258	0.569404	0.278118	0.459756			antisense_long_noncoding_rna
AT2G37940	-0.571004	1.39258e-07	4.02051e-06	-0.279517	0.0176761	0.0549783	-0.0556689	0.637505	0.877503	0.56913	4.24989e-05	0.000369182	0.192482	0.0109824	0.0601551	0.289701	0.0495591	0.989596	0.229999	0.0159947	0.0721106	-0.378622	0.0093648	0.0595068	-0.322186	0.000328738	0.00433104	46.5123	50.0286	44.4509	62.4933	61.4644	45.6713	45.7552	37.0082	60.5955	40.395	60.5071	37.4734	49.5442	45.1733	57.2082	43.6817	53.428	43.3222	AtIPCS2	Arabidopsis Inositol phosphorylceramide synthase 2	protein_coding	Arabidopsis Inositol phosphorylceramide synthase 2 (AtIPCS2); BEST Arabidopsis thaliana protein match is: Arabidopsis Inositol phosphorylceramide synthase 1 (TAIR:AT3G54020.1); Has 438 Blast hits to 435 proteins in 100 species: Archae - 0; Bacteria - 0; Metazoa - 250; Fungi - 0; Plants - 103; Viruses - 0; Other Eukaryotes - 85 (source: NCBI BLink).
AT2G05950	-0.39152	0.734268	1	5.76541	4.54348e-09	8.39342e-08	0.827575	0.401014	0.734204	5.29178	4.033e-30	5.56985e-28	1.72458	0.0150109	0.0765259	-0.879387	9.90837e-05	0.0199839	-4.92642	8.55615e-66	2.00587e-62	-3.55367	1.80171e-23	6.2641e-21	0.495616	0.401077	0.725101	15.4503	14.0444	15.413	7.01704	10.6378	6.44563	0.276125	0.235719	0.473908	0.241143	0	0.08874	0.632809	0.676883	0.346404	0.9136	0.379706	0.438166			transposable_element_gene	similar to unknown protein [Arabidopsis thaliana] (TAIR:AT3G32050.1); similar to transposon-like ORF [Brassica rapa] (GB:BAA85462.1)
AT1G79950	-0.0328219	0.656584	0.85948	0.123097	0.137856	0.273817	-0.0832565	0.336447	0.682169	0.00483262	0.951347	0.976194	0.00667205	0.937878	0.983642	-0.140145	0.13668	0.999931	-0.200771	0.0220949	0.0918555	0.000345014	0.997351	0.999158	0.0577371	0.563245	0.831916	9.81426	10.9416	11.2492	9.42066	9.98837	9.45456	9.24179	9.45797	10.2556	9.42295	9.39371	9.85873	8.62988	9.55663	8.96305	10.6386	9.4147	8.9657			protein_coding	RAD3-like DNA-binding helicase protein; FUNCTIONS IN: in 6 functions; INVOLVED IN: regulation of transcription, DNA-dependent, nucleobase, nucleoside, nucleotide and nucleic acid metabolic process; LOCATED IN: mitochondrion; EXPRESSED IN: 25 plant structures; EXPRESSED DURING: 15 growth stages; CONTAINS InterPro DOMAIN/s: DEAD2 (InterPro:IPR010614), DEAD-like helicase, N-terminal (InterPro:IPR014001), Helicase, superfamily 1/2, ATP-binding domain, DinG/Rad3-type (InterPro:IPR014013), Helicase-like, DEXD box c2 type (InterPro:IPR006554), DNA helicase (DNA repair), Rad3 type (InterPro:IPR013020), Helicase, ATP-dependent, c2 type (InterPro:IPR006555), Paired amphipathic helix (InterPro:IPR003822); BEST Arabidopsis thaliana protein match is: RAD3-like DNA-binding helicase protein (TAIR:AT1G20720.1); Has 3149 Blast hits to 2661 proteins in 831 species: Archae - 223; Bacteria - 987; Metazoa - 718; Fungi - 431; Plants - 207; Viruses - 6; Other Eukaryotes - 577 (source: NCBI BLink).
AT3G24860	-0.0264327	0.834681	0.942571	-0.093113	0.485521	0.659092	0.0861904	0.502899	0.805455	-0.052662	0.647494	0.797009	-0.0325271	0.774713	0.920578	0.0244026	0.843713	0.999931	0.184716	0.106642	0.277759	0.0189902	0.882099	0.954092	-0.144912	0.200043	0.51689	9.03298	9.29237	10.1778	9.68819	9.76392	9.25474	10.7679	9.70174	10.0599	10.4843	8.85071	9.57146	10.4514	9.98625	10.5763	9.47538	10.4047	9.93158			protein_coding	Homeodomain-like superfamily protein; FUNCTIONS IN: sequence-specific DNA binding transcription factor activity; INVOLVED IN: biological_process unknown; LOCATED IN: chloroplast; CONTAINS InterPro DOMAIN/s: SANT, DNA-binding (InterPro:IPR001005), MYB-like (InterPro:IPR017877); BEST Arabidopsis thaliana protein match is: Alcohol dehydrogenase transcription factor Myb/SANT-like family protein (TAIR:AT2G44730.1); Has 901 Blast hits to 752 proteins in 148 species: Archae - 0; Bacteria - 32; Metazoa - 105; Fungi - 44; Plants - 531; Viruses - 61; Other Eukaryotes - 128 (source: NCBI BLink).
AT4G40065	-0.124583	0.458157	0.735984	0.568905	0.000214899	0.00134542	0.0686089	0.656067	0.88496	0.352633	0.0262923	0.0836135	0.496975	0.00181154	0.0140516	-0.329239	0.0203289	0.711697	-0.49439	0.000308839	0.0032802	0.142764	0.340915	0.620835	0.305096	0.0354266	0.179323	14.7539	14.6297	18.5629	12.6723	13.4883	11.5532	8.46064	8.32736	11.2997	11.8046	11.8812	9.43822	10.1905	13.1334	12.3026	16.4377	10.4928	12.6311			other_rna
AT3G57150	0.240472	0.00270603	0.0219693	-0.229672	0.00703	0.0258814	0.0165699	0.848333	0.96043	-0.452358	1.83387e-05	0.000174444	-0.144527	0.174431	0.425248	0.0274166	0.797009	0.999931	0.251721	0.000726995	0.00655745	0.307626	0.0229905	0.114366	0.0793673	0.473181	0.776777	53.1618	56.3365	53.9027	51.7135	50.0304	63.6151	66.5555	72.6399	59.6567	72.3726	61.0413	80.7371	65.6796	65.6049	61.4203	62.2008	61.7487	78.5143	NAP57	homologue of NAP57	protein_coding	homologue of NAP57 (NAP57); FUNCTIONS IN: pseudouridine synthase activity; INVOLVED IN: pseudouridine synthesis, RNA modification, RNA processing; LOCATED IN: cytosol, nucleolus; EXPRESSED IN: 24 plant structures; EXPRESSED DURING: 13 growth stages; CONTAINS InterPro DOMAIN/s: Pseudouridine synthase, catalytic domain (InterPro:IPR020103), Pseudouridine synthase/archaeosine transglycosylase-like (InterPro:IPR015947), Pseudouridine synthase/archaeosine transglycosylase (InterPro:IPR002478), H/ACA ribonucleoprotein complex, subunit Cbf5 (InterPro:IPR004802), Pseudouridine synthase II, TruB, N-terminal (InterPro:IPR002501), Dyskerin-like (InterPro:IPR012960), Uncharacterised domain 2 (InterPro:IPR004521); BEST Arabidopsis thaliana protein match is: Pseudouridine synthase family protein (TAIR:AT5G14460.1); Has 114172 Blast hits to 55339 proteins in 3754 species: Archae - 551; Bacteria - 17094; Metazoa - 41477; Fungi - 11530; Plants - 5704; Viruses - 752; Other Eukaryotes - 37064 (source: NCBI BLink).
AT1G11925	-5.19841	0.0136698	1	0.518788	0.639457	0.781434	-2.39455	0.138568	0.436025	5.09096	0.0038312	0.017503	4.05114	0.0636274	0.220651	-0.610985	0.478489	0.999931	-2.9021	0.0191532	0.0823892	-1.03712	0.33745	0.61793	1.25188	0.428061	1	0.332192	0.253632	0.098046	0.101778	0.134883	0.193312	0	0	0.237586	0	0.235685	0	0.043302	0.037869	0	0.133592	0.03808	0.031876			protein_coding	Stigma-specific Stig1 family protein; FUNCTIONS IN: molecular_function unknown; INVOLVED IN: biological_process unknown; LOCATED IN: endomembrane system; CONTAINS InterPro DOMAIN/s: Stigma-specific protein Stig1 (InterPro:IPR006969); BEST Arabidopsis thaliana protein match is: Stigma-specific Stig1 family protein (TAIR:AT1G50720.1); Has 350 Blast hits to 216 proteins in 35 species: Archae - 0; Bacteria - 116; Metazoa - 3; Fungi - 54; Plants - 172; Viruses - 0; Other Eukaryotes - 5 (source: NCBI BLink).
AT3G19920	-0.336897	0.86389	1	-2.15414	0.314161	0.493061	-0.180489	0.910796	0.979905	0.673686	0.683846	0.822746	-4.23758	0.182274	0.4366	2.49434	0.138584	0.999931	1.98235	0.360909	0.59849	-4.90057	0.0116662	0.0699646	-4.37963	0.0808245	1	0	0.031146	0	0.027909	0.075134	0.067689	0	0	0.088883	0.107099	0.03834	0	0.075503	0	0.047469	0	0	0			protein_coding	unknown protein; BEST Arabidopsis thaliana protein match is: unknown protein (TAIR:AT5G64230.1); Has 217 Blast hits to 217 proteins in 16 species: Archae - 0; Bacteria - 2; Metazoa - 0; Fungi - 0; Plants - 215; Viruses - 0; Other Eukaryotes - 0 (source: NCBI BLink).
AT2G36690	-0.373537	0.0189577	0.100097	-0.538703	0.0150791	0.048296	-0.190511	0.438255	0.763143	-0.428432	0.0250323	0.0805187	-1.18658	1.87806e-07	3.65432e-06	-0.255361	0.29908	0.999931	0.353116	0.204392	0.424146	-0.759525	0.00276293	0.0235146	-1.3707	2.87982e-06	6.45495e-05	4.20219	6.57426	3.92063	4.19785	3.24739	4.70829	7.43126	5.78238	5.99661	4.54618	7.39086	6.03632	4.36016	2.57607	5.1281	3.03474	8.64531	1.68162			protein_coding	2-oxoglutarate (2OG) and Fe(II)-dependent oxygenase superfamily protein; FUNCTIONS IN: oxidoreductase activity, acting on paired donors, with incorporation or reduction of molecular oxygen, 2-oxoglutarate as one donor, and incorporation of one atom each of oxygen into both donors, oxidoreductase activity; INVOLVED IN: biosynthetic process; LOCATED IN: cellular_component unknown; EXPRESSED IN: hypocotyl, root; CONTAINS InterPro DOMAIN/s: Oxoglutarate/iron-dependent oxygenase (InterPro:IPR005123); BEST Arabidopsis thaliana protein match is: 2-oxoglutarate (2OG) and Fe(II)-dependent oxygenase superfamily protein (TAIR:AT3G60290.1); Has 35333 Blast hits to 34131 proteins in 2444 species: Archae - 798; Bacteria - 22429; Metazoa - 974; Fungi - 991; Plants - 531; Viruses - 0; Other Eukaryotes - 9610 (source: NCBI BLink).
AT4G34610	0.579024	5.01095e-06	0.000104492	0.519529	0.000166515	0.00107423	0.327855	0.0085813	0.0713601	-0.120008	0.482875	0.67192	0.413294	0.00108434	0.00911311	-0.0518319	0.76337	0.999931	-0.186055	0.0695096	0.207852	0.532907	0.00333478	0.0271456	0.664978	7.24322e-08	2.10237e-06	17.4785	17.5627	15.1657	14.8935	13.1844	20.9748	12.9562	18.0141	9.70779	15.5974	11.9545	18.7028	14.7164	25.0025	14.7225	26.586	13.8444	19.7277	BLH6	BEL1-like homeodomain 6	protein_coding	BEL1-like homeodomain 6 (BLH6); FUNCTIONS IN: DNA binding, sequence-specific DNA binding transcription factor activity; INVOLVED IN: regulation of transcription, DNA-dependent, regulation of transcription; EXPRESSED IN: 21 plant structures; EXPRESSED DURING: 13 growth stages; CONTAINS InterPro DOMAIN/s: Homeobox (InterPro:IPR001356), Homeodomain-like (InterPro:IPR009057), POX (InterPro:IPR006563), Homeodomain-related (InterPro:IPR012287); BEST Arabidopsis thaliana protein match is: BEL1-like homeodomain 7 (TAIR:AT2G16400.1); Has 4819 Blast hits to 4819 proteins in 327 species: Archae - 0; Bacteria - 2; Metazoa - 1855; Fungi - 314; Plants - 2477; Viruses - 0; Other Eukaryotes - 171 (source: NCBI BLink).
AT5G02645	-0.53203	0.482607	1	-0.614337	0.441877	0.618647	-0.623051	0.437921	0.762714	0.169367	0.828812	0.913645	-0.297913	0.730296	0.900109	0.259378	0.757022	0.999931	-0.00614002	0.994696	0.997714	-0.468509	0.582424	0.808449	-0.209639	0.816703	1	0.359307	0.32173	0.149886	0.303189	0.246103	0.400081	0.592394	0.277337	0.280299	0.140455	0.357488	0.386229	0.313075	0.22134	0.087661	0.133343	0.336387	0.309724			long_noncoding_rna
AT1G68790	-0.0246169	0.739252	0.902584	0.1025	0.234349	0.402054	-0.0940941	0.286106	0.6318	-0.0220407	0.766582	0.876761	0.0511062	0.53288	0.78199	-0.138969	0.113237	0.999931	-0.191215	0.0140242	0.0653754	0.071944	0.481488	0.738903	0.120956	0.208363	0.527872	36.8219	41.3268	41.812	33.5958	36.9858	37.3049	38.8057	35.1591	34.8037	36.9819	35.4651	37.284	31.9895	40.3572	34.7117	39.537	35.215	34.7092	LINC3	LITTLE NUCLEI3	protein_coding	LITTLE NUCLEI3 (LINC3); INVOLVED IN: biological_process unknown; LOCATED IN: nucleolus; EXPRESSED IN: 23 plant structures; EXPRESSED DURING: 13 growth stages; BEST Arabidopsis thaliana protein match is: nuclear matrix constituent protein-related (TAIR:AT1G13220.2); Has 314839 Blast hits to 141527 proteins in 3854 species: Archae - 3371; Bacteria - 67403; Metazoa - 125121; Fungi - 24709; Plants - 16322; Viruses - 1225; Other Eukaryotes - 76688 (source: NCBI BLink).
AT2G23830	-0.755141	0.142878	0.398963	-1.629	0.00371541	0.0152188	-0.162775	0.773535	0.932921	-0.85159	0.395791	0.594319	1.73274	7.76441e-06	0.000115785	0.0398439	0.970831	0.999931	1.47141	0.0204599	0.0865378	2.57964	0.000551369	0.00653715	1.13548	0.0109451	0.0765156	0.221957	0.215789	0.315612	0	0.311606	0.445015	0.443979	0.578224	0.727362	0.507582	1.13521	0.292323	0.928345	1.59166	0.27614	1.44388	0.828889	1.62797			protein_coding	PapD-like superfamily protein; FUNCTIONS IN: structural molecule activity; INVOLVED IN: biological_process unknown; LOCATED IN: cellular_component unknown; EXPRESSED IN: stem; CONTAINS InterPro DOMAIN/s: PapD-like (InterPro:IPR008962), Major sperm protein (InterPro:IPR000535); BEST Arabidopsis thaliana protein match is: vesicle associated protein (TAIR:AT3G60600.1); Has 878 Blast hits to 874 proteins in 197 species: Archae - 0; Bacteria - 0; Metazoa - 305; Fungi - 130; Plants - 374; Viruses - 0; Other Eukaryotes - 69 (source: NCBI BLink).
AT2G35155	0.0738052	0.399103	0.689783	0.291429	0.000758042	0.00396386	0.0339425	0.687309	0.899477	0.141789	0.187072	0.356634	0.141404	0.190115	0.447477	-0.065424	0.540906	0.999931	-0.251906	0.00483174	0.029282	-0.00157438	0.98984	0.997126	0.181887	0.0958939	0.340854	12.5128	11.8664	12.7779	10.668	11.8365	12.7748	10.0195	11.1687	9.77263	10.0613	9.91804	10.6712	9.91054	11.3495	10.0931	13.3612	10.3006	10.8698			protein_coding	Trypsin family protein; FUNCTIONS IN: catalytic activity; INVOLVED IN: biological_process unknown; LOCATED IN: cellular_component unknown; EXPRESSED IN: 22 plant structures; EXPRESSED DURING: 13 growth stages; CONTAINS InterPro DOMAIN/s: Serine/cysteine peptidase, trypsin-like (InterPro:IPR009003); BEST Arabidopsis thaliana protein match is: Trypsin family protein (TAIR:AT5G45030.2); Has 136 Blast hits to 136 proteins in 33 species: Archae - 0; Bacteria - 53; Metazoa - 0; Fungi - 2; Plants - 81; Viruses - 0; Other Eukaryotes - 0 (source: NCBI BLink).
AT4G07940	-2.84354	0.474269	1	3.36394	0.00605482	0.0228461	0.941974	0.730677	0.917801	5.63668	0.000589711	0.00362357	4.43058	0.0751538	0.247244	-0.571776	0.444809	0.999931	-2.42005	0.0540698	0.174906	-1.20353	0.331223	0.611707	0.648043	0.752933	1	0.284156	0.597735	0.350333	0.192649	0.439983	0.177572	0	0	0.11565	0	0	0	0.210763	0.030328	0	0	0	0.286535			protein_coding	Protein of unknown function (DUF3245); CONTAINS InterPro DOMAIN/s: Protein of unknown function DUF3245 (InterPro:IPR021641); BEST Arabidopsis thaliana protein match is: Protein of unknown function (DUF3245) (TAIR:AT3G61370.1); Has 36 Blast hits to 36 proteins in 10 species: Archae - 0; Bacteria - 0; Metazoa - 0; Fungi - 0; Plants - 36; Viruses - 0; Other Eukaryotes - 0 (source: NCBI BLink).
AT2G08735	-0.0631363	0.746862	0.906681	-0.626333	0.00458963	0.0181335	-1.97769	7.92934e-13	6.51602e-11	-1.00504	0.000177719	0.00128208	-2.53226	4.19489e-08	9.14108e-07	-0.430259	0.157763	0.999931	-1.34613	3.81767e-05	0.000580142	-1.52489	0.00685073	0.0466376	-0.613479	0.307282	0.64338	3.53926	3.29342	4.08008	3.22269	2.69674	2.07968	5.58515	5.09526	5.42306	5.93618	5.48441	5.05626	1.21078	1.74879	1.19314	0.398836	1.70543	0.605207			long_noncoding_rna
AT3G19450	-0.118001	0.200753	0.48508	-0.302897	0.0182197	0.0564532	0.184329	0.0878656	0.336672	-0.206024	0.0333727	0.100488	0.1077	0.19863	0.459584	-0.0116374	0.928944	0.999931	0.492708	8.60615e-06	0.000166743	0.313386	0.00916862	0.0585771	-0.194479	0.0454303	0.212595	137.265	156.358	122.453	124.312	129.275	156.548	187.524	153.514	154.684	159.139	159.588	159.38	202.036	161.425	186.007	163.765	180.781	188.924	ATCAD4		protein_coding	ATCAD4; CONTAINS InterPro DOMAIN/s: GroES-like (InterPro:IPR011032), Alcohol dehydrogenase GroES-like (InterPro:IPR013154), Alcohol dehydrogenase, zinc-containing, conserved site (InterPro:IPR002328), Alcohol dehydrogenase, C-terminal (InterPro:IPR013149), Alcohol dehydrogenase superfamily, zinc-containing (InterPro:IPR002085); BEST Arabidopsis thaliana protein match is: cinnamyl alcohol dehydrogenase 5 (TAIR:AT4G34230.1); Has 40533 Blast hits to 40509 proteins in 3018 species: Archae - 756; Bacteria - 27152; Metazoa - 1406; Fungi - 3053; Plants - 2651; Viruses - 3; Other Eukaryotes - 5512 (source: NCBI BLink).
AT1G07373	0.0428012	0.949432	0.983879	0.341921	0.609591	0.758481	-0.377409	0.650026	0.881794	0.57811	0.224676	0.405852	-0.50561	0.24904	0.525884	0.293528	0.510125	0.999931	-0.710779	0.259432	0.491784	-1.08625	0.0169767	0.0919724	-0.0803724	0.902609	0.973555	1.99295	1.77385	1.12211	3.1322	1.42648	1.38715	0.222528	0.726352	1.05312	1.81114	2.55072	1.40429	1.89234	1.16806	0.750519	0.882557	0.224044	0.778588			long_noncoding_rna
AT1G24909	-0.0107329	0.990877	1	-1.14917	0.333019	0.51226	-0.273135	0.782599	0.936739	-0.582027	0.582701	0.750416	-0.013889	0.988274	0.995655	0.568291	0.677404	0.999931	0.883128	0.4902	0.708372	0.568224	0.607862	0.823525	0.249562	0.801053	1	0.006669	0.027375	0.069653	0.039667	0.034958	0.081996	0.063286	0.092332	0.105912	0.064742	0.077983	0.08184	0.056341	0.076906	0.063181	0.072285	0.070077	0.07239			protein_coding	Glutamine amidotransferase type 1 family protein; FUNCTIONS IN: catalytic activity, anthranilate synthase activity; INVOLVED IN: glutamine metabolic process, biosynthetic process, metabolic process; CONTAINS InterPro DOMAIN/s: Glutamine amidotransferase class-I, C-terminal (InterPro:IPR000991), Glutamine amidotransferase superfamily (InterPro:IPR011702), Anthranilate synthase, glutamine amidotransferase domain (InterPro:IPR006221), Carbamoyl phosphate synthase, GATase domain (InterPro:IPR001317), Glutamine amidotransferase type 1 (InterPro:IPR017926), Anthranilate synthase component II/delta crystallin (InterPro:IPR006220); BEST Arabidopsis thaliana protein match is: Glutamine amidotransferase type 1 family protein (TAIR:AT1G25083.1); Has 23967 Blast hits to 23967 proteins in 3339 species: Archae - 582; Bacteria - 15663; Metazoa - 561; Fungi - 667; Plants - 197; Viruses - 0; Other Eukaryotes - 6297 (source: NCBI BLink).
AT2G30910	0.136153	0.177947	0.451023	0.273851	0.00364227	0.0149908	0.0888593	0.369942	0.711288	0.0396318	0.724295	0.849909	0.0609814	0.587844	0.819282	-0.0874931	0.418298	0.999931	-0.179528	0.0567819	0.180911	0.0201201	0.873901	0.951531	0.108293	0.330122	0.664824	13.4456	13.3992	14.1389	13.1357	13.1774	11.8583	11.4134	11.7719	11.0922	11.6837	10.5893	13.6586	11.6156	11.779	11.2783	13.1687	12.1956	14.2022	ARPC1A	actin-related protein C1A	protein_coding	actin-related protein C1A (ARPC1A); FUNCTIONS IN: actin binding, nucleotide binding; INVOLVED IN: actin filament organization; LOCATED IN: Arp2/3 protein complex, nucleus, cytoplasm; CONTAINS InterPro DOMAIN/s: WD40 repeat 2 (InterPro:IPR019782), WD40 repeat-like-containing domain (InterPro:IPR011046), Actin-related protein 2/3 complex, subunit 1 (InterPro:IPR017383), WD40-repeat-containing domain (InterPro:IPR017986), WD40/YVTN repeat-like-containing domain (InterPro:IPR015943), WD40 repeat (InterPro:IPR001680), WD40 repeat, subgroup (InterPro:IPR019781); BEST Arabidopsis thaliana protein match is: actin-related protein C1B (TAIR:AT2G31300.1); Has 4172 Blast hits to 3036 proteins in 305 species: Archae - 4; Bacteria - 871; Metazoa - 1539; Fungi - 831; Plants - 451; Viruses - 0; Other Eukaryotes - 476 (source: NCBI BLink).
AT3G18500	0.474244	1.55091e-05	0.000279627	0.630053	4.69738e-06	4.62108e-05	0.189403	0.0436369	0.218903	0.213954	0.150928	0.306459	0.0795075	0.565841	0.804904	0.0687317	0.676104	0.999931	-0.434947	0.00131188	0.0105261	-0.135364	0.402336	0.676542	0.365504	0.00627208	0.0504982	26.0809	19.7357	20.9564	20.9165	20.4631	28.1179	13.1311	22.4411	13.9191	18.873	15.0195	18.5238	16.2875	20.3959	15.1074	25.0717	16.4328	18.2823			protein_coding	DNAse I-like superfamily protein; CONTAINS InterPro DOMAIN/s: Endonuclease/exonuclease/phosphatase (InterPro:IPR005135); BEST Arabidopsis thaliana protein match is: DNAse I-like superfamily protein (TAIR:AT1G73875.1); Has 1180 Blast hits to 1142 proteins in 213 species: Archae - 0; Bacteria - 8; Metazoa - 512; Fungi - 213; Plants - 283; Viruses - 0; Other Eukaryotes - 164 (source: NCBI BLink).
AT5G53980	-0.128523	0.638088	0.848521	-0.539725	0.0617232	0.149611	-0.381844	0.166089	0.480741	-1.10059	5.73008e-06	6.16605e-05	-0.441218	0.0503057	0.18765	-0.680879	0.0088242	0.445482	0.162129	0.47767	0.69918	0.6586	0.0116067	0.0697539	-0.188362	0.3923	0.718542	1.82037	2.29155	2.40355	1.42064	1.22733	1.36894	4.11749	2.42394	2.90291	3.41613	2.19721	2.80659	2.25111	2.33284	2.30818	1.94431	2.51689	2.13209	HB52	homeobox protein 52	protein_coding	homeobox protein 52 (HB52); FUNCTIONS IN: sequence-specific DNA binding transcription factor activity; INVOLVED IN: response to blue light, regulation of transcription, DNA-dependent, response to absence of light; LOCATED IN: nucleus; EXPRESSED IN: root, flower; EXPRESSED DURING: seedling growth; CONTAINS InterPro DOMAIN/s: Homeobox (InterPro:IPR001356), Homeobox, conserved site (InterPro:IPR017970), Homeodomain-like (InterPro:IPR009057), Homeodomain-related (InterPro:IPR012287); BEST Arabidopsis thaliana protein match is: homeobox 3 (TAIR:AT5G15150.1); Has 1807 Blast hits to 1807 proteins in 277 species: Archae - 0; Bacteria - 0; Metazoa - 736; Fungi - 347; Plants - 385; Viruses - 0; Other Eukaryotes - 339 (source: NCBI BLink).
AT5G13830	0.213725	0.328372	0.628994	-0.323179	0.205414	0.365481	-0.00446817	0.986517	0.995054	-0.308289	0.16603	0.327621	-0.497623	0.0640306	0.221689	0.239366	0.363807	0.999931	0.323733	0.273076	0.507718	-0.190498	0.505512	0.755151	-0.280831	0.358836	0.691918	2.15186	1.95271	2.87763	2.79854	2.70453	2.66231	2.94387	3.49032	2.99864	2.87381	2.58823	3.73901	2.56511	2.18823	2.25852	1.90648	3.66631	3.11593			protein_coding	FtsJ-like methyltransferase family protein; FUNCTIONS IN: methyltransferase activity, nucleic acid binding, RNA methyltransferase activity; INVOLVED IN: methylation, rRNA processing, rRNA methylation; LOCATED IN: cellular_component unknown; EXPRESSED IN: shoot apex, embryo, root, flower, seed; EXPRESSED DURING: petal differentiation and expansion stage, E expanded cotyledon stage, D bilateral stage; CONTAINS InterPro DOMAIN/s: 23S ribosomal RNA methyltransferase (InterPro:IPR016448), Ribosomal RNA methyltransferase J (InterPro:IPR015507), Ribosomal RNA methyltransferase RrmJ/FtsJ (InterPro:IPR002877); BEST Arabidopsis thaliana protein match is: FtsJ-like methyltransferase family protein (TAIR:AT4G25730.1); Has 1807 Blast hits to 1807 proteins in 277 species: Archae - 0; Bacteria - 0; Metazoa - 736; Fungi - 347; Plants - 385; Viruses - 0; Other Eukaryotes - 339 (source: NCBI BLink).
AT1G79420	-0.0239368	0.85376	0.949912	-0.124866	0.359517	0.539713	0.0365843	0.77806	0.934333	0.0573196	0.704416	0.837119	-0.143872	0.346023	0.630264	0.169184	0.293753	0.999931	0.167325	0.224736	0.449646	-0.202529	0.255386	0.533224	-0.20401	0.182147	0.491331	4.26474	4.84789	4.31108	5.1699	5.40477	4.37439	4.40777	4.59315	5.19929	4.53159	4.732	5.25341	5.00441	4.98701	5.04673	3.92415	4.60909	4.23107			protein_coding	Protein of unknown function (DUF620); CONTAINS InterPro DOMAIN/s: Protein of unknown function DUF620 (InterPro:IPR006873); BEST Arabidopsis thaliana protein match is: Protein of unknown function (DUF620) (TAIR:AT3G19540.1); Has 30201 Blast hits to 17322 proteins in 780 species: Archae - 12; Bacteria - 1396; Metazoa - 17338; Fungi - 3422; Plants - 5037; Viruses - 0; Other Eukaryotes - 2996 (source: NCBI BLink).
AT3G18250	-1.05079	8.54643e-07	2.113e-05	-1.36995	2.64153e-08	4.20517e-07	-0.288597	0.186493	0.508762	-0.750238	0.0557676	0.148281	1.19292	7.38812e-05	0.000889395	-0.42346	0.313557	0.999931	1.08677	5.46189e-05	0.000780339	1.94507	1.56419e-06	4.40301e-05	0.43064	0.147528	0.437509	4.97115	3.38177	3.99129	1.61102	2.88831	4.69395	8.59053	4.28708	11.2572	5.50352	11.6716	5.63859	10.4019	12.9947	7.89994	7.17739	7.37732	15.5363			protein_coding	Putative membrane lipoprotein; Has 25 Blast hits to 25 proteins in 10 species: Archae - 0; Bacteria - 2; Metazoa - 2; Fungi - 1; Plants - 18; Viruses - 0; Other Eukaryotes - 2 (source: NCBI BLink).
AT5G22799	-0.397529	0.130469	0.37726	-0.120815	0.662506	0.798376	-0.404587	0.158063	0.468789	0.113671	0.704376	0.837119	0.124039	0.612217	0.833541	-0.152908	0.620123	0.999931	-0.278507	0.28471	0.521457	0.00826423	0.979247	0.994673	0.131503	0.621541	0.860375	3.86987	5.09624	4.16414	2.9257	5.36488	3.6519	5.72859	3.62825	3.49361	3.70534	4.94811	3.57177	3.44874	4.05293	4.19197	4.74362	2.86668	3.23184			protein_coding
AT5G03850	0.123911	0.0998614	0.321841	-0.324379	0.000249141	0.00152727	0.000138544	0.998784	0.99932	-0.505504	2.86454e-07	4.17964e-06	-0.193564	0.0651726	0.224471	-0.0475076	0.652071	0.999931	0.330184	3.50352e-05	0.000540041	0.311654	0.022198	0.111414	-0.0697247	0.543782	0.821784	127.466	128.049	124.97	118.182	108.31	139.205	162.435	166.593	142.371	174.695	161.198	176.61	156.917	158.486	162.07	131.85	145.558	166.967			protein_coding	Nucleic acid-binding, OB-fold-like protein; FUNCTIONS IN: structural constituent of ribosome; INVOLVED IN: translation, ribosome biogenesis; LOCATED IN: cytosolic small ribosomal subunit, ribosome, cell wall, plasma membrane; EXPRESSED IN: 24 plant structures; EXPRESSED DURING: 15 growth stages; CONTAINS InterPro DOMAIN/s: Nucleic acid-binding, OB-fold-like (InterPro:IPR016027), Nucleic acid-binding, OB-fold (InterPro:IPR012340), Ribosomal protein S28e (InterPro:IPR000289); BEST Arabidopsis thaliana protein match is: Nucleic acid-binding, OB-fold-like protein (TAIR:AT3G10090.1); Has 1807 Blast hits to 1807 proteins in 277 species: Archae - 0; Bacteria - 0; Metazoa - 736; Fungi - 347; Plants - 385; Viruses - 0; Other Eukaryotes - 339 (source: NCBI BLink).
AT5G67360	0.0530228	0.482457	0.753395	0.298248	7.08401e-06	6.67443e-05	0.185279	0.0132149	0.0971673	0.221511	0.0102926	0.0394875	0.299718	0.00196131	0.0150042	-0.0131618	0.866128	0.999931	-0.107462	0.159063	0.36137	0.0767504	0.455247	0.720169	0.167848	0.0962173	0.34152	90.5016	88.3401	95.7336	94.3631	86.301	88.942	73.7829	80.7511	71.9083	71.1152	72.6204	78.9516	78.0176	90.0778	81.9254	108.017	87.4389	89.6048	ARA12		protein_coding	ARA12; FUNCTIONS IN: serine-type endopeptidase activity; INVOLVED IN: proteolysis, seed coat development, mucilage metabolic process involved seed coat development, mucilage extrusion from seed coat; LOCATED IN: extracellular region, apoplast, cell wall, plant-type cell wall; EXPRESSED IN: 26 plant structures; EXPRESSED DURING: 17 growth stages; CONTAINS InterPro DOMAIN/s: Protease-associated PA (InterPro:IPR003137), Proteinase inhibitor, propeptide (InterPro:IPR009020), Peptidase S8/S53, subtilisin/kexin/sedolisin (InterPro:IPR000209), Peptidase S8, subtilisin-related (InterPro:IPR015500), Peptidase S8/S53, subtilisin, active site (InterPro:IPR022398), Proteinase inhibitor I9, subtilisin propeptide (InterPro:IPR010259); BEST Arabidopsis thaliana protein match is: Subtilase family protein (TAIR:AT2G05920.1); Has 30201 Blast hits to 17322 proteins in 780 species: Archae - 12; Bacteria - 1396; Metazoa - 17338; Fungi - 3422; Plants - 5037; Viruses - 0; Other Eukaryotes - 2996 (source: NCBI BLink).
AT1G06440	-0.288277	0.147568	0.40573	0.489709	0.00666948	0.0247728	0.102292	0.611519	0.865433	0.643612	0.00257292	0.0125897	0.476037	0.0255961	0.115119	-0.124626	0.527136	0.999931	-0.381463	0.0541124	0.174978	-0.168554	0.439963	0.708257	0.0858124	0.688612	0.891783	1.90895	2.28663	2.34212	2.06222	1.63112	2.25828	1.49887	1.07523	1.40362	1.35533	1.64052	1.3676	1.42089	1.62911	1.89022	2.12183	1.55748	1.59476			protein_coding	Ubiquitin carboxyl-terminal hydrolase family protein; LOCATED IN: mitochondrion; EXPRESSED IN: shoot apex, root; CONTAINS InterPro DOMAIN/s: RNA recognition domain, plant (InterPro:IPR021099); BEST Arabidopsis thaliana protein match is: Ubiquitin carboxyl-terminal hydrolase family protein (TAIR:AT4G33495.1); Has 412 Blast hits to 405 proteins in 17 species: Archae - 0; Bacteria - 0; Metazoa - 0; Fungi - 0; Plants - 411; Viruses - 0; Other Eukaryotes - 1 (source: NCBI BLink).
AT2G42950	-0.086759	0.439097	0.722549	-0.124083	0.212062	0.374526	-0.058826	0.55802	0.837622	-0.18796	0.169968	0.333151	0.0474469	0.708788	0.889011	-0.140179	0.279731	0.999931	0.0707893	0.506873	0.720893	0.233914	0.0982009	0.305799	0.0200835	0.865543	0.962134	5.94287	6.22137	6.26376	5.83203	5.75563	4.99287	6.48107	5.54747	6.41085	6.36968	6.72872	6.99624	6.35927	6.45223	6.10705	7.25354	6.30434	6.00138			protein_coding	Magnesium transporter CorA-like family protein; FUNCTIONS IN: metal ion transmembrane transporter activity; INVOLVED IN: metal ion transport, transmembrane transport; LOCATED IN: membrane; EXPRESSED IN: 21 plant structures; EXPRESSED DURING: 13 growth stages; CONTAINS InterPro DOMAIN/s: Mg2+ transporter protein, CorA-like (InterPro:IPR002523); BEST Arabidopsis thaliana protein match is: Magnesium transporter CorA-like family protein (TAIR:AT1G29820.2); Has 661 Blast hits to 660 proteins in 306 species: Archae - 0; Bacteria - 590; Metazoa - 0; Fungi - 0; Plants - 56; Viruses - 0; Other Eukaryotes - 15 (source: NCBI BLink).
AT5G61740	0.0308826	0.87348	0.957957	0.43987	0.0223872	0.0668099	-0.146525	0.481126	0.791194	0.618432	0.00192621	0.00983712	-0.685483	0.000816483	0.00718741	0.219748	0.267943	0.999931	-0.581144	0.0037652	0.0241836	-1.30528	8.43361e-10	4.71696e-08	-0.50844	0.019257	0.11597	1.48305	2.3802	1.95575	2.62867	2.40131	1.83527	1.52154	1.31143	1.38328	1.76309	1.31975	1.75237	1.15511	0.907484	1.28202	0.867945	1.30805	0.882078	ABCA10	ATP-binding cassette A10	protein_coding	ABC2 homolog 14 (ATH14); FUNCTIONS IN: ATPase activity, coupled to transmembrane movement of substances, transporter activity; LOCATED IN: plasma membrane; EXPRESSED IN: 15 plant structures; EXPRESSED DURING: 7 growth stages; CONTAINS InterPro DOMAIN/s: ATPase, AAA+ type, core (InterPro:IPR003593), ABC transporter-like (InterPro:IPR003439), ABC transporter, conserved site (InterPro:IPR017871); BEST Arabidopsis thaliana protein match is: ABC2 homolog 16 (TAIR:AT5G61700.1); Has 1807 Blast hits to 1807 proteins in 277 species: Archae - 0; Bacteria - 0; Metazoa - 736; Fungi - 347; Plants - 385; Viruses - 0; Other Eukaryotes - 339 (source: NCBI BLink).
AT5G04890	-0.0721057	0.557938	0.803119	-0.599953	0.000306186	0.001828	-0.409025	0.00456034	0.0444501	-0.498287	4.74409e-06	5.21588e-05	-0.285157	0.0590712	0.210506	0.0399238	0.805961	0.999931	0.196618	0.223934	0.448524	0.212157	0.217986	0.486835	0.0517707	0.756059	0.921749	6.34187	7.40118	5.51539	6.38667	6.67602	6.58531	10.7272	9.18941	8.8818	9.05099	8.93076	9.47082	7.48951	7.72969	7.54971	6.31275	6.4048	8.91799	RTM2	RESTRICTED TEV MOVEMENT 2	protein_coding	RESTRICTED TEV MOVEMENT 2 (RTM2); CONTAINS InterPro DOMAIN/s: Heat shock protein Hsp20 (InterPro:IPR002068), HSP20-like chaperone (InterPro:IPR008978); BEST Arabidopsis thaliana protein match is: HSP20-like chaperones superfamily protein (TAIR:AT5G20970.1); Has 30201 Blast hits to 17322 proteins in 780 species: Archae - 12; Bacteria - 1396; Metazoa - 17338; Fungi - 3422; Plants - 5037; Viruses - 0; Other Eukaryotes - 2996 (source: NCBI BLink).
AT2G47820	0.113786	0.375298	0.670208	0.0937909	0.606313	0.756217	-0.0628538	0.707531	0.907996	-0.204801	0.137215	0.287033	-0.0209404	0.886056	0.966226	-0.173583	0.367848	0.999931	-0.151276	0.448585	0.675913	0.182086	0.279477	0.559619	0.156072	0.389685	0.716463	2.05322	2.37635	3.22444	2.02782	2.41392	2.21832	2.39057	2.51573	2.4013	2.44431	2.1635	2.65608	1.90014	2.67211	2.16018	2.82309	2.58641	2.15211			protein_coding	unknown protein; BEST Arabidopsis thaliana protein match is: unknown protein (TAIR:AT1G09040.1); Has 628 Blast hits to 543 proteins in 149 species: Archae - 0; Bacteria - 106; Metazoa - 145; Fungi - 69; Plants - 97; Viruses - 10; Other Eukaryotes - 201 (source: NCBI BLink).
AT3G08230	0.239942	0.441038	0.723917	0.341239	0.285322	0.462465	0.0797459	0.799852	0.94356	-0.304136	0.284956	0.477347	-0.249833	0.378325	0.661311	-0.395298	0.180854	0.999931	-0.256269	0.371724	0.608868	0.0532287	0.860682	0.945864	-0.0890626	0.753242	0.920517	6.24524	8.56813	9.15416	6.52572	5.21519	6.25464	4.19323	8.56763	6.67147	6.34107	7.56595	7.28275	6.49883	5.29244	5.86249	7.00201	7.01817	6.65071			antisense_long_noncoding_rna
AT1G34140	0.528886	0.633572	1	1.12091	0.283225	0.460024	-0.0409273	0.97861	0.993345	-0.185745	0.820663	0.908774	-0.951502	0.290011	0.572951	-0.764879	0.315808	0.999931	-1.15449	0.260762	0.493319	-0.765206	0.419354	0.690974	-0.37741	0.759368	1	0.17618	0.128167	0.244728	0.128869	0.063429	0.104704	0	0.067894	0.166294	0.191978	0.072305	0.098214	0.095684	0.058227	0.137349	0.046653	0	0.073045	PAB1	poly(A) binding protein 1	protein_coding	poly(A) binding protein 1 (PAB1); CONTAINS InterPro DOMAIN/s: RNA recognition motif, RNP-1 (InterPro:IPR000504), Nucleotide-binding, alpha-beta plait (InterPro:IPR012677), RNA recognition, domain 1 (InterPro:IPR003954); BEST Arabidopsis thaliana protein match is: poly(A)-binding protein 5 (TAIR:AT1G71770.2); Has 11 Blast hits to 11 proteins in 5 species: Archae - 0; Bacteria - 0; Metazoa - 1; Fungi - 0; Plants - 8; Viruses - 0; Other Eukaryotes - 2 (source: NCBI BLink).
AT3G06780	-0.220841	0.01233	0.0717325	-0.0688629	0.367602	0.547682	-0.270349	0.00616429	0.0559324	0.113733	0.550858	0.725581	-0.173899	0.0702254	0.235905	-0.0263048	0.889191	0.999931	-0.195708	0.0463167	0.156891	-0.28983	0.134047	0.36822	-0.12383	0.250405	0.582451	44.8292	44.7319	45.2369	50.8779	49.2011	30.6871	42.9559	36.0748	48.2495	43.6844	47.205	41.3531	33.9489	37.3477	40.6886	37.0604	39.6791	34.0512			protein_coding	glycine-rich protein; Has 4376 Blast hits to 2354 proteins in 312 species: Archae - 2; Bacteria - 815; Metazoa - 2096; Fungi - 202; Plants - 751; Viruses - 45; Other Eukaryotes - 465 (source: NCBI BLink).
AT1G58025	0.166589	0.106526	0.333707	0.62821	4.55994e-09	8.41783e-08	0.44886	0.000105448	0.00206101	0.392119	5.92491e-07	8.01135e-06	0.428548	5.74202e-07	1.03663e-05	-0.0588864	0.486935	0.999931	-0.173963	0.0454291	0.155046	0.0350495	0.72546	0.887291	0.146772	0.149918	0.441911	22.1296	22.7508	24.0109	21.9784	22.206	21.3834	15.4243	16.963	15.2709	16.6383	12.7658	16.4631	19.108	22.8853	18.8803	24.0711	21.2075	20.8922			protein_coding	DNA-binding bromodomain-containing protein; CONTAINS InterPro DOMAIN/s: Bromodomain, conserved site (InterPro:IPR018359), Bromodomain (InterPro:IPR001487); BEST Arabidopsis thaliana protein match is: nuclear protein X1 (TAIR:AT5G63320.1); Has 30201 Blast hits to 17322 proteins in 780 species: Archae - 12; Bacteria - 1396; Metazoa - 17338; Fungi - 3422; Plants - 5037; Viruses - 0; Other Eukaryotes - 2996 (source: NCBI BLink).
AT5G59260	-0.55438	0.0116138	0.0686298	-0.271152	0.244074	0.414206	-0.570459	0.0543681	0.251149	-0.420731	0.201048	0.375017	0.585112	0.00310582	0.0220097	-0.694424	0.0361875	0.876953	-0.293616	0.3161	0.555171	1.00633	0.00152505	0.0148623	0.600197	0.031225	0.163767	1.13073	1.01767	1.35348	0.640403	0.454079	1.05727	1.07798	0.925266	1.39416	0.975963	1.67867	0.967367	0.640379	1.41598	0.849934	1.32999	1.27485	1.60558			protein_coding	Concanavalin A-like lectin protein kinase family protein; FUNCTIONS IN: protein serine/threonine kinase activity, binding, protein kinase activity, kinase activity, ATP binding; INVOLVED IN: protein amino acid phosphorylation; LOCATED IN: endomembrane system; EXPRESSED IN: hypocotyl, root, stamen; EXPRESSED DURING: 4 anthesis; CONTAINS InterPro DOMAIN/s: Legume lectin, beta chain (InterPro:IPR001220), Protein kinase, ATP binding site (InterPro:IPR017441), Serine/threonine-protein kinase-like domain (InterPro:IPR017442), Concanavalin A-like lectin/glucanase, subgroup (InterPro:IPR013320), Protein kinase-like domain (InterPro:IPR011009), Serine/threonine-protein kinase, active site (InterPro:IPR008271), Protein kinase, catalytic domain (InterPro:IPR000719), Concanavalin A-like lectin/glucanase (InterPro:IPR008985); BEST Arabidopsis thaliana protein match is: Concanavalin A-like lectin protein kinase family protein (TAIR:AT5G59270.1); Has 1807 Blast hits to 1807 proteins in 277 species: Archae - 0; Bacteria - 0; Metazoa - 736; Fungi - 347; Plants - 385; Viruses - 0; Other Eukaryotes - 339 (source: NCBI BLink).
AT4G35950	0.110603	0.194876	0.475987	0.114424	0.286856	0.464439	0.239149	0.0202913	0.132299	0.00738446	0.930919	0.967349	0.00722342	0.938917	0.983868	0.0139273	0.89822	0.999931	0.130107	0.219614	0.442973	-0.00133277	0.99038	0.997201	-0.120986	0.268289	0.60159	44.073	48.3217	41.2327	42.12	46.4117	45.2887	41.912	42.4379	36.9198	43.3477	41.9542	47.2007	49.9115	49.0087	43.3693	42.7071	48.7517	43.3073	RAC6	RAC-like 6	protein_coding	RAC-like 6 (RAC6); FUNCTIONS IN: GTP binding; INVOLVED IN: small GTPase mediated signal transduction; LOCATED IN: nucleus, cytoplasm; EXPRESSED IN: 24 plant structures; EXPRESSED DURING: 15 growth stages; CONTAINS InterPro DOMAIN/s: Ras GTPase (InterPro:IPR001806), Small GTP-binding protein (InterPro:IPR005225), Ras (InterPro:IPR013753), Small GTPase, Rho type (InterPro:IPR003578); BEST Arabidopsis thaliana protein match is: Arabidopsis RAC-like 1 (TAIR:AT2G17800.2); Has 24191 Blast hits to 24163 proteins in 668 species: Archae - 9; Bacteria - 59; Metazoa - 12632; Fungi - 3489; Plants - 2692; Viruses - 20; Other Eukaryotes - 5290 (source: NCBI BLink).
AT1G60430	0.002052	0.981874	0.99333	-0.0435577	0.647594	0.787604	-0.0115931	0.907707	0.979137	-0.0168601	0.86672	0.932546	-0.18133	0.106593	0.313427	0.0396033	0.718612	0.999931	0.0375863	0.706429	0.854074	-0.165978	0.210589	0.478376	-0.167	0.175692	0.481431	16.5053	17.0139	18.2248	18.7683	17.0321	16.4192	16.2958	17.7754	19.005	17.8626	17.4851	18.8355	16.4076	15.8147	16.9953	17.5486	17.933	14.1606	ARPC3	actin-related protein C3	protein_coding	actin-related protein C3 (ARPC3); CONTAINS InterPro DOMAIN/s: ARP2/3 complex, p21-Arc subunit (InterPro:IPR007204); Has 457 Blast hits to 457 proteins in 188 species: Archae - 0; Bacteria - 0; Metazoa - 232; Fungi - 135; Plants - 39; Viruses - 0; Other Eukaryotes - 51 (source: NCBI BLink).
AT3G09430	-0.0379204	0.892894	0.964865	-0.0283814	0.934164	0.96533	-0.465111	0.133424	0.427021	-0.428097	0.193912	0.365626	-0.341575	0.217915	0.485249	-0.429757	0.262803	0.999931	-0.430759	0.199425	0.417873	0.0860335	0.814802	0.927439	0.0859577	0.777735	0.929728	1.48072	0.919653	0.955499	0.969786	0.525439	0.999216	1.22943	1.13308	0.819751	1.07362	1.33955	1.17631	0.796146	0.896308	0.900383	1.08017	0.758297	0.730884			protein_coding	unknown protein; Has 17 Blast hits to 17 proteins in 7 species: Archae - 0; Bacteria - 0; Metazoa - 0; Fungi - 0; Plants - 17; Viruses - 0; Other Eukaryotes - 0 (source: NCBI BLink).
AT3G58520	-0.166476	0.350051	0.648376	0.296628	0.112247	0.23493	0.371474	0.0276936	0.163006	0.656174	0.00570499	0.0244067	0.54972	0.00369954	0.0253457	0.202344	0.398336	0.999931	0.0801343	0.669633	0.832056	-0.105823	0.656164	0.85138	0.0117184	0.948073	0.986134	2.20122	2.16553	2.85995	2.22148	2.38033	3.64934	1.90365	1.78642	1.93583	1.58155	1.91145	1.85468	2.51811	2.40957	2.27609	2.36592	2.60374	2.94822			protein_coding	Ubiquitin carboxyl-terminal hydrolase family protein; CONTAINS InterPro DOMAIN/s: RNA recognition domain, plant (InterPro:IPR021099); BEST Arabidopsis thaliana protein match is: Ubiquitin carboxyl-terminal hydrolase family protein (TAIR:AT5G48040.1); Has 410 Blast hits to 404 proteins in 16 species: Archae - 0; Bacteria - 0; Metazoa - 0; Fungi - 0; Plants - 410; Viruses - 0; Other Eukaryotes - 0 (source: NCBI BLink).
AT4G14245	-0.536341	0.678055	1	-1.11867	0.381738	0.561886	-3.9375	0.0330102	0.183271	-1.66542	0.202603	0.376759	-1.01242	0.379862	0.662537	-1.07188	0.410382	0.999931	-2.81486	0.12091	0.301281	0.653758	0.618413	0.830404	2.38909	0.187358	1	0.045396	0.018598	0.113411	0.04442	0.027132	0.001519	0.135099	0.017486	0	0.021771	0.272358	0.22815	0	0.051022	0	0.03047	0.02481	0.050457			protein_coding
AT1G72440	0.210572	0.000594971	0.0062854	0.0134993	0.832795	0.90727	-0.0409488	0.5604	0.839015	-0.17653	0.103422	0.23444	-0.156916	0.0206394	0.0979332	0.0305428	0.783092	0.999931	-0.0488737	0.510393	0.723453	0.019011	0.868164	0.949423	0.0951646	0.218757	0.543104	21.4149	23.2624	23.049	21.3828	20.6171	26.6665	21.0809	26.1545	21.9294	25.0048	22.6166	26.2142	21.7114	22.59	20.3683	24.347	21.44	23.2678	EDA25	embryo sac development arrest 25	protein_coding	embryo sac development arrest 25 (EDA25); INVOLVED IN: polar nucleus fusion, embryo sac development; LOCATED IN: nucleolus; EXPRESSED IN: 25 plant structures; EXPRESSED DURING: 13 growth stages; CONTAINS InterPro DOMAIN/s: CCAAT-binding factor (InterPro:IPR005612); Has 30201 Blast hits to 17322 proteins in 780 species: Archae - 12; Bacteria - 1396; Metazoa - 17338; Fungi - 3422; Plants - 5037; Viruses - 0; Other Eukaryotes - 2996 (source: NCBI BLink).
AT1G06607	4.47368	0.0227781	1	2.74803	0.450125	1	3.62967	0.208393	0.539288	-4.58179	0.0247016	0.079693	-0.410496	0.758524	0.913377	-2.84247	0.451395	0.999931	0.891268	0.65431	0.822913	4.17021	0.127857	0.358734	0.429587	0.801336	1	0.025185	0	0.0451	0	0	0	0	0.086433	0	0.162755	0	0.045825	0	0.099836	0.085273	0	0.069905	0.137214			long_noncoding_rna
AT1G10210	-0.174057	0.0691254	0.251742	0.0307439	0.748346	0.855787	-0.256263	0.0182093	0.122672	0.196721	0.125621	0.269886	-0.176259	0.146327	0.381237	0.00347289	0.979137	0.999931	-0.281519	0.0135456	0.0636274	-0.374767	0.0116937	0.0700807	-0.0929618	0.486992	0.785636	8.39353	9.45894	9.22016	8.40124	9.83797	8.1387	8.31012	7.46919	8.75296	8.22759	8.46148	7.58058	7.05599	6.7401	6.70355	7.8573	7.64184	6.14037	MPK1	mitogen-activated protein kinase 1	protein_coding	mitogen-activated protein kinase 1 (MPK1); CONTAINS InterPro DOMAIN/s: Protein kinase, ATP binding site (InterPro:IPR017441), Protein kinase, catalytic domain (InterPro:IPR000719), Serine/threonine-protein kinase domain (InterPro:IPR002290), Serine/threonine-protein kinase-like domain (InterPro:IPR017442), Protein kinase-like domain (InterPro:IPR011009), Serine/threonine-protein kinase, active site (InterPro:IPR008271); BEST Arabidopsis thaliana protein match is: mitogen-activated protein kinase homolog 2 (TAIR:AT1G59580.2); Has 120133 Blast hits to 118709 proteins in 4414 species: Archae - 90; Bacteria - 12052; Metazoa - 45818; Fungi - 12226; Plants - 29321; Viruses - 480; Other Eukaryotes - 20146 (source: NCBI BLink).
AT1G66173	-0.230097	0.366276	0.662577	-0.737417	0.0433239	0.113169	-0.46261	0.0646562	0.279411	-0.483494	0.134505	0.283292	-1.39767	0.000380539	0.00369676	0.0337091	0.936811	0.999931	0.280814	0.457819	0.683521	-0.915398	0.0432773	0.176484	-1.16785	0.00328164	0.0297905	0.582451	1.5393	0.817404	1.16059	1.12857	0.682174	1.29028	1.04228	1.74084	1.42338	1.78466	1.70853	0.952919	0.652626	1.22545	0.254335	1.29525	0.686322			other_rna
AT4G09850	0.510355	0.465464	0.741052	-0.585243	0.413425	0.592772	-0.138318	0.844895	0.960156	-1.65513	0.0529263	0.142331	-1.37632	0.0879441	0.276391	-0.54457	0.552874	0.999931	0.452209	0.55475	0.757246	0.278563	0.784301	0.914894	-0.72731	0.38133	0.709891	0.152646	0.164133	0.273114	0.244684	0.093775	0.065783	0.154335	0.577017	0.345948	0.573607	0.397788	0.146264	0.208223	0.089102	0.160599	0.099395	0.422251	0.299331			protein_coding	unknown protein; FUNCTIONS IN: molecular_function unknown; INVOLVED IN: biological_process unknown; LOCATED IN: endomembrane system; EXPRESSED IN: synergid; Has 2 Blast hits to 2 proteins in 1 species: Archae - 0; Bacteria - 0; Metazoa - 0; Fungi - 0; Plants - 2; Viruses - 0; Other Eukaryotes - 0 (source: NCBI BLink).
AT3G25655	0.432371	0.0513021	0.204781	-0.239414	0.327091	0.505984	0.000125061	0.999611	0.999719	-0.325336	0.218136	0.39687	-0.116726	0.701987	0.885729	0.35656	0.215231	0.999931	0.245625	0.368105	0.605363	0.209528	0.552217	0.787916	0.31613	0.337893	0.671915	2.31201	2.26011	2.41344	3.33137	2.12681	3.46044	2.3722	3.31914	2.84474	4.19279	2.85227	3.60991	2.82638	2.18479	3.06397	3.32701	2.13446	4.87074	IDL1	inflorescence deficient in abscission (IDA)-like 1	protein_coding	inflorescence deficient in abscission (IDA)-like 1 (IDL1); FUNCTIONS IN: molecular_function unknown; INVOLVED IN: floral organ abscission; LOCATED IN: endomembrane system; EXPRESSED IN: 9 plant structures; EXPRESSED DURING: 4 anthesis, petal differentiation and expansion stage; Has 9 Blast hits to 9 proteins in 2 species: Archae - 0; Bacteria - 0; Metazoa - 0; Fungi - 0; Plants - 9; Viruses - 0; Other Eukaryotes - 0 (source: NCBI BLink).
ATMG00290|rps4	-0.396205	0.401238	0.691693	-0.0825173	0.858306	0.922004	-0.475546	0.327099	0.673794	0.264596	0.60954	0.770684	0.501188	0.290486	0.573251	-0.03748	0.941766	0.999931	-0.387283	0.463107	0.688118	0.234919	0.62961	0.837267	0.582328	0.227584	0.555041	0	0	0	0	0	0	0	0	0	0	0	0	0	0	0	0	0	0
AT3G26410	0.203897	0.0781771	0.273286	0.00295012	0.982862	0.990522	-0.0234444	0.853002	0.961564	-0.175585	0.117947	0.257664	-0.14955	0.165814	0.411458	0.0364502	0.789634	0.999931	-0.0203494	0.879479	0.94824	0.0250969	0.842318	0.939316	0.0784782	0.5128	0.803596	7.47743	6.26896	7.14221	7.4124	6.50299	7.33635	6.10934	7.71037	7.54486	7.74323	6.76795	8.51139	6.17136	6.79921	6.99306	7.62757	6.84942	7.42241	TRM11	tRNA modification 11	protein_coding	methyltransferases;nucleic acid binding; FUNCTIONS IN: methyltransferase activity, nucleic acid binding; INVOLVED IN: methylation; LOCATED IN: endomembrane system; EXPRESSED IN: 22 plant structures; EXPRESSED DURING: 13 growth stages; CONTAINS InterPro DOMAIN/s: Putative RNA methylase (InterPro:IPR000241), tRNA guanosine-2&apos;-O-methyltransferase, TRM11 (InterPro:IPR016691), DNA methylase, N-6 adenine-specific, conserved site (InterPro:IPR002052); Has 597 Blast hits to 588 proteins in 280 species: Archae - 150; Bacteria - 5; Metazoa - 158; Fungi - 132; Plants - 50; Viruses - 0; Other Eukaryotes - 102 (source: NCBI BLink).
AT4G19830	-0.247798	0.124499	0.366359	-0.162046	0.333018	0.51226	-0.00303976	0.984753	0.994516	0.128305	0.315853	0.511482	-0.0473939	0.727607	0.898726	0.0524714	0.678251	0.999931	0.16459	0.110882	0.285172	-0.176808	0.228603	0.500384	-0.292244	0.020831	0.122791	19.808	19.5609	17.9436	17.5487	20.9099	20.4989	25.8911	19.3179	17.9686	16.0505	18.717	18.4313	20.8875	20.1386	21.0311	16.0976	20.4616	16.4108			protein_coding	FKBP-like peptidyl-prolyl cis-trans isomerase family protein; FUNCTIONS IN: FK506 binding, peptidyl-prolyl cis-trans isomerase activity; INVOLVED IN: protein folding; LOCATED IN: chloroplast thylakoid lumen; EXPRESSED IN: 22 plant structures; EXPRESSED DURING: 15 growth stages; CONTAINS InterPro DOMAIN/s: Peptidyl-prolyl cis-trans isomerase, FKBP-type (InterPro:IPR001179); BEST Arabidopsis thaliana protein match is: FKBP-like peptidyl-prolyl cis-trans isomerase family protein (TAIR:AT4G26555.1); Has 5413 Blast hits to 5325 proteins in 1280 species: Archae - 56; Bacteria - 2447; Metazoa - 955; Fungi - 366; Plants - 719; Viruses - 0; Other Eukaryotes - 870 (source: NCBI BLink).
AT5G06160	-0.00117545	0.987913	0.995656	0.0590338	0.510252	0.679751	-0.084959	0.30988	0.656103	-0.0951405	0.194237	0.366184	-0.022931	0.771653	0.919446	-0.145113	0.101003	0.999931	-0.138683	0.0944653	0.256726	0.071165	0.436006	0.704671	0.0610431	0.464919	0.770877	29.5356	32.8235	35.1803	29.4565	28.8874	28.9554	32.0139	29.0979	29.0616	31.551	30.3121	32.5278	28.0954	31.3899	28.3444	29.6306	29.4593	31.6347	ATO	ATROPOS	protein_coding	ATROPOS (ATO); FUNCTIONS IN: zinc ion binding, nucleic acid binding; INVOLVED IN: regulation of embryo sac egg cell differentiation; LOCATED IN: cytosol; EXPRESSED IN: 23 plant structures; EXPRESSED DURING: 14 growth stages; CONTAINS InterPro DOMAIN/s: Zinc finger, C2H2-like (InterPro:IPR015880), Zinc finger, C2H2-type matrin (InterPro:IPR000690), Splicing factor SF3a60 binding domain (InterPro:IPR021966); Has 679 Blast hits to 673 proteins in 216 species: Archae - 0; Bacteria - 0; Metazoa - 330; Fungi - 136; Plants - 106; Viruses - 0; Other Eukaryotes - 107 (source: NCBI BLink).
AT5G43050	0.348751	9.70852e-05	0.00137052	0.0629889	0.587425	0.741825	0.16294	0.0933414	0.34791	-0.180287	0.130586	0.277231	-0.131777	0.224161	0.493565	0.116187	0.405456	0.999931	0.105775	0.367376	0.604781	0.047946	0.735245	0.892248	0.0545533	0.634093	0.867424	15.7649	13.7181	14.2916	13.9782	15.2518	17.9005	12.8893	17.1204	13.9972	18.4313	14.164	17.7174	15.5019	15.6659	15.4856	15.3964	14.7839	18.0766	NPQ6	NONPHOTOCHEMICAL QUENCHING 6	protein_coding	NONPHOTOCHEMICAL QUENCHING 6 (NPQ6); CONTAINS InterPro DOMAIN/s: Protein of unknown function DUF565 (InterPro:IPR007572); Has 1807 Blast hits to 1807 proteins in 277 species: Archae - 0; Bacteria - 0; Metazoa - 736; Fungi - 347; Plants - 385; Viruses - 0; Other Eukaryotes - 339 (source: NCBI BLink).
AT1G36050	0.0347597	0.627225	0.843141	-0.0214371	0.784074	0.878351	-0.11026	0.154091	0.46215	-0.166634	0.0505476	0.13736	-0.00103307	0.988146	0.995655	-0.0991254	0.299267	0.999931	-0.0831373	0.311365	0.550192	0.16419	0.0773253	0.261835	0.144479	0.0630406	0.263167	40.4913	39.9015	45.3146	39.1893	40.2547	36.6869	39.101	43.4127	43.7591	45.1946	42.1434	41.7935	36.5358	43.2363	38.7288	44.6535	39.8677	43.7355			protein_coding	Endoplasmic reticulum vesicle transporter protein; FUNCTIONS IN: molecular_function unknown; INVOLVED IN: fatty acid biosynthetic process; LOCATED IN: plasma membrane; EXPRESSED IN: 25 plant structures; EXPRESSED DURING: 15 growth stages; CONTAINS InterPro DOMAIN/s: Protein of unknown function DUF1692 (InterPro:IPR012936); BEST Arabidopsis thaliana protein match is: Endoplasmic reticulum vesicle transporter protein (TAIR:AT1G22200.1); Has 1210 Blast hits to 1080 proteins in 199 species: Archae - 0; Bacteria - 0; Metazoa - 398; Fungi - 262; Plants - 277; Viruses - 0; Other Eukaryotes - 273 (source: NCBI BLink).
AT3G09390	-0.00771756	0.942626	0.982039	0.771364	2.14931e-11	5.78436e-10	0.289485	0.0128809	0.0953008	0.925742	3.1693e-12	1.04268e-10	0.491558	5.88761e-08	1.25681e-06	0.157576	0.248194	0.999931	-0.476166	9.63082e-06	0.000181948	-0.434979	0.00103303	0.0108881	0.194923	0.055184	0.241483	738.523	666.512	835.193	913.711	664.109	900.868	374.901	389.232	489.776	480.428	419.607	432.922	481.078	571.71	500.445	641.24	580.622	638.898	MT2A	metallothionein 2A	protein_coding	metallothionein 2A (MT2A); CONTAINS InterPro DOMAIN/s: Plant metallothionein, family 15 (InterPro:IPR000347); BEST Arabidopsis thaliana protein match is: metallothionein 2B (TAIR:AT5G02380.1); Has 597 Blast hits to 588 proteins in 128 species: Archae - 0; Bacteria - 0; Metazoa - 53; Fungi - 2; Plants - 530; Viruses - 0; Other Eukaryotes - 12 (source: NCBI BLink).
AT1G60390	-0.148139	0.0773047	0.271452	-0.515313	2.04684e-07	2.69539e-06	-0.478591	9.10405e-05	0.00181671	-0.319756	0.00015578	0.00114915	-0.324551	0.000105007	0.00121384	0.0574461	0.574335	0.999931	0.0422339	0.731823	0.868688	-0.00573042	0.955802	0.985053	0.00650078	0.957236	0.98849	9.26426	9.95898	9.23837	10.1293	9.30809	9.93112	13.7061	12.1901	12.3617	12.1805	13.7215	12.2435	10.8141	9.58211	9.02549	9.78825	8.60363	10.1808	PG1	polygalacturonase 1	protein_coding	polygalacturonase 1 (PG1); FUNCTIONS IN: polygalacturonase activity; INVOLVED IN: biological_process unknown; LOCATED IN: endomembrane system; EXPRESSED IN: 23 plant structures; EXPRESSED DURING: 14 growth stages; CONTAINS InterPro DOMAIN/s: BURP (InterPro:IPR004873); BEST Arabidopsis thaliana protein match is: polygalacturonase 2 (TAIR:AT1G70370.2); Has 3094 Blast hits to 2364 proteins in 384 species: Archae - 8; Bacteria - 697; Metazoa - 473; Fungi - 328; Plants - 614; Viruses - 4; Other Eukaryotes - 970 (source: NCBI BLink).
AT5G32228	-0.943617	0.804871	1	0.378225	0.897017	1	0.490549	0.884129	0.972427	3.40466	0.135457	0.284621	-1.07837	0.791567	1	2.09121	0.283049	0.999931	0.117225	0.967032	1	-4.48787	0.0833615	0.275311	-2.51632	0.528732	1	0	0.014618	0.00468	0.031796	0.076751	0	0	0	0	0	0.021095	0.001515	0	0	0	0	0.026367	0			transposable_element_gene	pseudogene, hypothetical protein
AT1G70810	-0.129145	0.14179	0.397246	0.21258	0.0100141	0.0346946	0.217864	0.0330292	0.183311	0.303458	0.0118418	0.0441147	0.634478	1.9109e-11	6.09136e-10	-0.0278609	0.810303	0.999931	0.0106183	0.917985	0.965772	0.330001	0.00657829	0.0451926	0.287595	0.00762136	0.0585453	42.9917	44.267	49.4436	48.3592	37.8222	46.7036	38.6671	33.8339	37.001	39.504	39.6122	34.1729	43.105	53.5986	40.9426	55.5595	49.4934	59.5121			protein_coding	Calcium-dependent lipid-binding (CaLB domain) family protein; CONTAINS InterPro DOMAIN/s: C2 membrane targeting protein (InterPro:IPR018029), C2 calcium/lipid-binding domain, CaLB (InterPro:IPR008973), C2 calcium-dependent membrane targeting (InterPro:IPR000008); BEST Arabidopsis thaliana protein match is: Calcium-dependent lipid-binding (CaLB domain) family protein (TAIR:AT1G70800.1); Has 2955 Blast hits to 2573 proteins in 230 species: Archae - 0; Bacteria - 3; Metazoa - 1505; Fungi - 422; Plants - 763; Viruses - 0; Other Eukaryotes - 262 (source: NCBI BLink).
AT1G58140	-0.402608	0.497611	1	-0.0478057	0.937269	0.966839	-0.472073	0.46238	0.780148	0.598277	0.327262	0.523594	-0.198078	0.771317	0.919446	0.255662	0.686971	0.999931	-0.416661	0.55121	0.754889	-0.799741	0.237494	0.512407	-0.127796	0.860091	0.959787	0.039728	0.06848	0.092177	0.091926	0.100087	0.050938	0.059081	0.046407	0.086695	0.052027	0.061737	0.062315	0.046255	0.038476	0.07324	0.066487	0.032671	0.035457			transposable_element_gene	copia-like retrotransposon family, has a 1.6e-253 P-value blast match to gb|AAO73529.1| gag-pol polyprotein (Glycine max) (SIRE1) (Ty1_Copia-family)
AT5G44090	-0.0701054	0.424134	0.710534	0.150573	0.116287	0.24124	-0.0613511	0.509663	0.809794	0.161392	0.0635134	0.16361	0.10378	0.354141	0.637955	-0.0480159	0.630105	0.999931	-0.206265	0.0138474	0.0647502	-0.0592687	0.646845	0.847214	0.0960799	0.424195	0.741516	31.0953	30.8716	37.0419	31.4133	32.296	30.8472	24.6735	27.9313	31.1577	27.2641	32.1348	27.9602	27.1803	31.1404	27.8268	36.0234	29.2535	26.6685			protein_coding	Calcium-binding EF-hand family protein; FUNCTIONS IN: calcium ion binding; INVOLVED IN: biological_process unknown; LOCATED IN: mitochondrion; EXPRESSED IN: 22 plant structures; EXPRESSED DURING: 13 growth stages; CONTAINS InterPro DOMAIN/s: EF-Hand 1, calcium-binding site (InterPro:IPR018247), EF-HAND 2 (InterPro:IPR018249), EF-hand-like domain (InterPro:IPR011992); BEST Arabidopsis thaliana protein match is: Calcium-binding EF hand family protein (TAIR:AT1G03960.1); Has 1807 Blast hits to 1807 proteins in 277 species: Archae - 0; Bacteria - 0; Metazoa - 736; Fungi - 347; Plants - 385; Viruses - 0; Other Eukaryotes - 339 (source: NCBI BLink).
AT1G62300	-0.167801	0.11012	0.33991	-0.118553	0.367055	0.547156	0.351782	0.0114429	0.0878197	0.0427821	0.586415	0.753283	0.134428	0.132635	0.359262	0.00404859	0.973323	0.999931	0.475717	0.000601423	0.0055991	0.0908289	0.373566	0.651468	-0.384978	0.00332416	0.0301158	11.8689	15.096	16.0011	14.046	13.7993	14.7851	12.9374	13.7363	16.8996	14.1319	15.7559	13.4467	18.7019	14.071	16.7755	15.4989	22.3931	16.296	WRKY6		protein_coding	WRKY6; CONTAINS InterPro DOMAIN/s: DNA-binding WRKY (InterPro:IPR003657); BEST Arabidopsis thaliana protein match is: WRKY family transcription factor (TAIR:AT4G04450.1); Has 3824 Blast hits to 3363 proteins in 295 species: Archae - 0; Bacteria - 33; Metazoa - 119; Fungi - 43; Plants - 3509; Viruses - 0; Other Eukaryotes - 120 (source: NCBI BLink).
AT3G04470	-0.204922	0.00056367	0.00600935	-0.0572326	0.433074	0.61102	-0.0997716	0.187299	0.509631	0.166614	0.073566	0.182298	0.0639309	0.345534	0.629951	0.0298429	0.777019	0.999931	-0.0370558	0.649559	0.82034	-0.104078	0.327914	0.608633	-0.0408556	0.628767	0.864761	38.1829	41.1905	44.7694	41.2604	45.3105	38.7312	40.885	35.5602	41.0397	37.6091	44.3095	38.4677	37.3262	40.1494	38.5873	40.2382	41.4046	37.5781			protein_coding	Ankyrin repeat family protein; FUNCTIONS IN: molecular_function unknown; INVOLVED IN: biological_process unknown; LOCATED IN: plasma membrane; EXPRESSED IN: 25 plant structures; EXPRESSED DURING: 15 growth stages; CONTAINS InterPro DOMAIN/s: Ankyrin repeat-containing domain (InterPro:IPR020683), Protein of unknown function DUF3424 (InterPro:IPR021832), Ankyrin repeat (InterPro:IPR002110); BEST Arabidopsis thaliana protein match is: Ankyrin repeat family protein (TAIR:AT1G04780.1); Has 1133 Blast hits to 894 proteins in 124 species: Archae - 0; Bacteria - 10; Metazoa - 597; Fungi - 29; Plants - 361; Viruses - 4; Other Eukaryotes - 132 (source: NCBI BLink).
AT2G39850	-0.0822088	0.390666	0.682743	0.151967	0.201945	0.361039	0.0325452	0.624869	0.871396	0.327175	0.0216394	0.0716853	-0.00176118	0.988221	0.995655	0.104155	0.50961	0.999931	-0.113731	0.335358	0.573794	-0.330311	0.0274976	0.12969	-0.116403	0.263214	0.596528	25.6759	30.328	22.8218	27.864	32.0234	23.9931	22.9971	24.6868	23.1337	20.1273	23.3281	22.0002	23.7406	20.8396	23.3442	21.3068	23.6907	25.3848			protein_coding	Subtilisin-like serine endopeptidase family protein; FUNCTIONS IN: identical protein binding, serine-type endopeptidase activity; INVOLVED IN: proteolysis, negative regulation of catalytic activity; LOCATED IN: plant-type cell wall; EXPRESSED IN: 20 plant structures; EXPRESSED DURING: 10 growth stages; CONTAINS InterPro DOMAIN/s: Peptidase S8/S53, subtilisin/kexin/sedolisin (InterPro:IPR000209), Proteinase inhibitor I9, subtilisin propeptide (InterPro:IPR010259), Peptidase S8, subtilisin-related (InterPro:IPR015500), Peptidase S8/S53, subtilisin, active site (InterPro:IPR022398); BEST Arabidopsis thaliana protein match is: Subtilase family protein (TAIR:AT3G46850.1); Has 4351 Blast hits to 3901 proteins in 675 species: Archae - 80; Bacteria - 1999; Metazoa - 45; Fungi - 97; Plants - 1948; Viruses - 0; Other Eukaryotes - 182 (source: NCBI BLink).
AT2G35570	-0.389558	0.753578	1	3.28498	1.22487e-05	0.000108563	0.551121	0.615777	0.867214	3.20158	2.34645e-06	2.7849e-05	-0.268603	0.816169	0.939456	-0.473423	0.333779	0.999931	-2.73068	2.17935e-06	5.09529e-05	-3.45952	2.47569e-06	6.57324e-05	-1.20859	0.223286	1	0.742316	0.45235	0.303448	0.4251	0.207734	0.448758	0.055153	0.060273	0.094428	0.028077	0	0.021646	0.052167	0.018759	0.062671	0.061733	0.095567	0.012598			pseudogene	pseudogene, serpin (serine protease inhibitor) family, similar to phloem serpin-1 (Cucurbita maxima) GI:9937311; blastp match of 49% identity and 9.9e-85 P-value to GP|26224736|gb|AAN76362.1||AY158152 serpin-like protein {Citrus x paradisi}
AT1G17240	-0.202189	0.460936	0.737992	-0.127048	0.667938	0.801916	0.0930109	0.74777	0.92453	-0.0977995	0.699132	0.833909	0.259189	0.303415	0.587632	-0.162292	0.563595	0.999931	0.225624	0.425473	0.655906	0.355778	0.184221	0.443197	-0.0344261	0.896688	0.972251	0.602704	0.706438	0.93306	0.573844	0.594221	0.743777	0.529745	0.665058	0.931198	0.810044	0.913165	0.624873	1.04454	0.807853	0.725269	0.977787	0.774259	0.729595	RLP2	receptor like protein 2	protein_coding	receptor like protein 2 (RLP2); CONTAINS InterPro DOMAIN/s: Leucine-rich repeat-containing N-terminal domain, type 2 (InterPro:IPR013210), Leucine-rich repeat (InterPro:IPR001611); BEST Arabidopsis thaliana protein match is: Leucine-rich receptor-like protein kinase family protein (TAIR:AT1G72300.1); Has 90767 Blast hits to 27052 proteins in 1087 species: Archae - 40; Bacteria - 7835; Metazoa - 18686; Fungi - 1120; Plants - 55519; Viruses - 2; Other Eukaryotes - 7565 (source: NCBI BLink).
AT5G49790	1.17285	0.285269	1	-0.162236	0.918313	0.958486	0.460387	0.726309	0.916336	-1.25093	0.362156	0.561138	0.304958	0.736433	0.903784	0.0969607	0.961132	0.999931	0.625912	0.685439	0.84112	1.56383	0.255122	0.53286	1.01987	0.339372	1	0	0.17294	0.103098	0	0.04798	0.267583	0.108952	0.168777	0.133736	0.261838	0.028265	0.322132	0.163577	0.548966	0.01524	0.191576	0.210297	0.282538			transposable_element_gene	similar to unknown protein [Arabidopsis thaliana] (TAIR:AT5G36010.1); similar to Hypothetical protein CBG16043 [Caenorhabditis briggsae] (GB:CAE69762.1)
AT3G31720	0	1	1	4.5466	0.0238182	0.0702407	0	1	1	2.42024	0.544159	1	0	1	1	-2.14266	0.228587	0.999931	-4.59459	0.0247001	0.0998691	-2.54046	0.524329	1	0	1	1	0.045579	0.016399	0.045274	0	0.018595	0	0	0	0	0	0	0	0	0	0	0	0	0			transposable_element_gene	non-LTR retrotransposon family (LINE), has a 5.0e-12 P-value blast match to GB:AAA39398 ORF2 (Mus musculus) (LINE-element)
AT1G35230	-1.2453	0.00026894	0.00325963	-0.688323	0.0297838	0.0839289	-0.0137514	0.962695	0.993135	0.306223	0.49781	0.684072	0.0393654	0.905886	0.975034	-0.234528	0.573055	0.999931	0.680038	0.011233	0.0554428	-0.270772	0.519034	0.764424	-1.19121	3.87598e-06	8.44028e-05	2.06049	2.09657	3.10954	2.20521	2.86559	0.975792	2.47344	1.29581	5.20234	2.2975	3.80687	1.32649	4.25943	1.64987	3.00347	1.51449	4.0293	1.9273	AGP5	arabinogalactan protein 5	protein_coding	arabinogalactan protein 5 (AGP5); BEST Arabidopsis thaliana protein match is: arabinogalactan protein 10 (TAIR:AT4G09030.1); Has 52009 Blast hits to 24079 proteins in 1500 species: Archae - 200; Bacteria - 14022; Metazoa - 11286; Fungi - 4612; Plants - 7669; Viruses - 1962; Other Eukaryotes - 12258 (source: NCBI BLink).
AT5G51410	-0.037651	0.540419	0.793534	-0.0565839	0.446576	0.623168	-0.191597	0.00977277	0.0785176	-0.0854067	0.212975	0.390682	0.0797255	0.215873	0.482855	-0.0558112	0.506132	0.999931	-0.129473	0.107449	0.279155	0.164035	0.0511896	0.197867	0.234075	0.00276613	0.0258993	26.7384	25.945	29.037	26.9586	25.1829	25.5096	28.1724	29.0241	28.3864	28.5012	29.4468	27.5784	22.9836	29.3413	24.16	29.4041	27.4416	29.4322			protein_coding	LUC7 N_terminus domain-containing protein; CONTAINS InterPro DOMAIN/s: LUC7 related (InterPro:IPR004882); BEST Arabidopsis thaliana protein match is: LUC7 related protein (TAIR:AT3G03340.1); Has 11347 Blast hits to 6019 proteins in 331 species: Archae - 9; Bacteria - 137; Metazoa - 6515; Fungi - 1614; Plants - 1008; Viruses - 20; Other Eukaryotes - 2044 (source: NCBI BLink).
AT2G25590	0.107917	0.128383	0.3734	0.195798	0.02277	0.0677052	-0.163369	0.0787746	0.315727	-0.0562779	0.503079	0.68832	-0.0586888	0.579176	0.813308	-0.133369	0.188084	0.999931	-0.353414	0.000526009	0.00503329	-0.0038504	0.975072	0.992977	0.213013	0.0831152	0.312701	24.0101	25.4113	28.4587	22.3137	24.3107	23.6605	21.4649	24.1146	21.9662	24.079	23.0188	24.7804	18.0611	26.1371	21.017	23.7225	20.0289	20.9718			protein_coding	Plant Tudor-like protein; FUNCTIONS IN: RNA binding; INVOLVED IN: biological_process unknown; EXPRESSED IN: 24 plant structures; EXPRESSED DURING: 14 growth stages; CONTAINS InterPro DOMAIN/s: Tudor-like, plant (InterPro:IPR014002), Agenet (InterPro:IPR008395); BEST Arabidopsis thaliana protein match is: Plant Tudor-like RNA-binding protein (TAIR:AT4G32440.3); Has 129 Blast hits to 122 proteins in 12 species: Archae - 0; Bacteria - 0; Metazoa - 0; Fungi - 0; Plants - 129; Viruses - 0; Other Eukaryotes - 0 (source: NCBI BLink).
AT3G59900	0.485783	0.00111021	0.0105999	-0.257903	0.176751	0.328045	-0.250212	0.355799	0.698738	-0.889449	1.40296e-08	2.69992e-07	-0.365784	0.0682298	0.231691	-0.136486	0.495364	0.999931	0.0119814	0.965115	0.985408	0.523789	0.0271875	0.1287	0.368365	0.209481	0.529357	4.84787	4.74443	3.90206	4.06692	3.53109	4.60365	5.81071	7.63394	4.60525	7.13939	5.37869	7.79685	3.55058	6.2349	3.27748	4.31939	6.40682	7.12396	ARGOS	AUXIN-REGULATED GENE INVOLVED IN ORGAN SIZE	protein_coding	AUXIN-REGULATED GENE INVOLVED IN ORGAN SIZE (ARGOS); BEST Arabidopsis thaliana protein match is: ARGOS-like (TAIR:AT2G44080.1); Has 87 Blast hits to 87 proteins in 11 species: Archae - 0; Bacteria - 0; Metazoa - 0; Fungi - 0; Plants - 87; Viruses - 0; Other Eukaryotes - 0 (source: NCBI BLink).
AT3G12940	0.0620591	0.569653	0.810941	0.249512	0.0427781	0.112083	-0.0977299	0.45989	0.778307	0.105282	0.255651	0.443265	0.0908022	0.395446	0.676507	-0.0710881	0.529644	0.999931	-0.341552	0.00658044	0.036987	-0.015725	0.895683	0.958974	0.251253	0.0576217	0.248292	6.69646	6.40184	7.64801	6.46989	6.401	6.89749	4.91459	5.94459	6.19004	6.04652	5.96188	6.22773	4.81622	6.38267	5.15038	7.3041	5.92866	6.03086			protein_coding	2-oxoglutarate (2OG) and Fe(II)-dependent oxygenase superfamily protein; BEST Arabidopsis thaliana protein match is: RING/U-box superfamily protein (TAIR:AT3G19895.1); Has 67 Blast hits to 67 proteins in 13 species: Archae - 0; Bacteria - 0; Metazoa - 0; Fungi - 0; Plants - 67; Viruses - 0; Other Eukaryotes - 0 (source: NCBI BLink).
AT4G37020	-0.0507811	0.550542	0.798857	0.0407994	0.677785	0.808558	0.0227894	0.855439	0.962799	0.0439039	0.696241	0.83169	0.0100175	0.928046	0.981259	-0.0363857	0.772752	0.999931	-0.0126705	0.922724	0.968426	-0.0352509	0.800886	0.922057	-0.0631201	0.656074	0.879375	16.1702	15.8612	18.4987	17.4403	16.6029	14.7474	15.3732	15.7437	16.1664	16.1883	16.5973	15.483	16.9612	14.0932	13.8443	16.6223	17.8746	17.494			protein_coding	BEST Arabidopsis thaliana protein match is: eukaryotic initiation factor 4A-III (TAIR:AT3G19760.1); Has 30201 Blast hits to 17322 proteins in 780 species: Archae - 12; Bacteria - 1396; Metazoa - 17338; Fungi - 3422; Plants - 5037; Viruses - 0; Other Eukaryotes - 2996 (source: NCBI BLink).
AT1G03010	-0.0668985	0.715769	0.891176	-0.119459	0.526435	0.693944	-0.00555166	0.975721	0.993135	0.233141	0.166731	0.328526	-0.213103	0.381729	0.664155	0.296444	0.0933358	0.999931	0.119695	0.504674	0.719352	-0.447422	0.0742506	0.254731	-0.275013	0.255931	0.588106	1.29462	1.56896	1.46249	1.74592	1.6656	1.90598	1.25242	1.50851	1.64354	1.33574	1.71871	1.5974	1.48554	0.941681	1.61413	1.26604	1.46772	1.71113			protein_coding	Phototropic-responsive NPH3 family protein; FUNCTIONS IN: signal transducer activity; INVOLVED IN: response to light stimulus, pollen tube growth; EXPRESSED IN: leaf apex, inflorescence meristem, cauline leaf, root, flower; EXPRESSED DURING: M germinated pollen stage, petal differentiation and expansion stage; CONTAINS InterPro DOMAIN/s: NPH3 (InterPro:IPR004249), BTB/POZ fold (InterPro:IPR011333), BTB/POZ-like (InterPro:IPR000210); BEST Arabidopsis thaliana protein match is: Phototropic-responsive NPH3 family protein (TAIR:AT2G47860.1); Has 882 Blast hits to 854 proteins in 29 species: Archae - 0; Bacteria - 0; Metazoa - 10; Fungi - 0; Plants - 870; Viruses - 0; Other Eukaryotes - 2 (source: NCBI BLink).
AT5G40230	-0.0578187	0.73799	0.901811	-0.0254045	0.901296	0.94848	-0.0246804	0.894479	0.974208	-0.312905	0.112418	0.248635	-0.0275499	0.87467	0.962662	-0.334607	0.142207	0.999931	0.00689555	0.973871	0.988957	0.283738	0.169338	0.422738	-0.0598586	0.748647	0.918194	2.84734	4.43049	3.53895	3.3702	2.57413	2.54146	2.9937	3.43388	3.80031	3.97508	4.00601	3.13905	3.09075	3.93343	4.15035	3.28408	3.32409	3.25274	UMAMIT37	Usually multiple acids move in and out Transporters 37	protein_coding	nodulin MtN21 /EamA-like transporter family protein; FUNCTIONS IN: molecular_function unknown; LOCATED IN: membrane; EXPRESSED IN: stem, hypocotyl, root; CONTAINS InterPro DOMAIN/s: Protein of unknown function DUF6, transmembrane (InterPro:IPR000620); BEST Arabidopsis thaliana protein match is: nodulin MtN21 /EamA-like transporter family protein (TAIR:AT5G40240.1); Has 2531 Blast hits to 2520 proteins in 476 species: Archae - 10; Bacteria - 1174; Metazoa - 7; Fungi - 0; Plants - 1203; Viruses - 0; Other Eukaryotes - 137 (source: NCBI BLink).
AT2G07689	0.00401775	0.996207	1	0.946427	0.221664	0.386076	0.795489	0.3094	0.655578	-0.0450693	0.95599	0.978212	0.598608	0.417695	0.696026	-0.975463	0.197276	0.999931	-0.145135	0.833908	0.924659	0.642122	0.409018	0.681731	-0.193536	0.775322	0.929077	0.405316	0.234769	0.516213	0.231523	0.146639	0.207811	0.137728	0.239138	0.319033	0.192254	0.115152	0.158728	0.42413	0.282707	0.208514	0.236088	0.402147	0.381809			protein_coding	NADH-Ubiquinone/plastoquinone (complex I) protein; FUNCTIONS IN: NADH dehydrogenase (ubiquinone) activity; INVOLVED IN: oxidation reduction, mitochondrial electron transport, NADH to ubiquinone, ATP synthesis coupled electron transport; LOCATED IN: membrane; EXPRESSED IN: leaf; CONTAINS InterPro DOMAIN/s: NADH:ubiquinone/plastoquinone oxidoreductase (InterPro:IPR001750); BEST Arabidopsis thaliana protein match is: NADH dehydrogenase 2B (TAIR:ATMG01320.1); Has 30201 Blast hits to 17322 proteins in 780 species: Archae - 12; Bacteria - 1396; Metazoa - 17338; Fungi - 3422; Plants - 5037; Viruses - 0; Other Eukaryotes - 2996 (source: NCBI BLink).
AT1G16180	-0.0245086	0.750851	0.90846	-0.0803761	0.343312	0.52316	-0.0499553	0.563872	0.841161	-0.0287995	0.668794	0.811629	0.0365982	0.55052	0.794598	0.0380814	0.63337	0.999931	0.0363253	0.647912	0.819126	0.0642505	0.403653	0.67745	0.0626774	0.399729	0.724053	127.041	123.438	140.429	137.398	127.979	134.411	121.7	136.237	143.752	137.926	143.777	131.305	125.652	139.278	137.819	143.652	127.46	142.692			protein_coding	Serinc-domain containing serine and sphingolipid biosynthesis protein; FUNCTIONS IN: molecular_function unknown; LOCATED IN: endomembrane system, membrane; EXPRESSED IN: 23 plant structures; EXPRESSED DURING: 15 growth stages; CONTAINS InterPro DOMAIN/s: TMS membrane protein/tumour differentially expressed protein (InterPro:IPR005016); BEST Arabidopsis thaliana protein match is: Serinc-domain containing serine and sphingolipid biosynthesis protein (TAIR:AT3G06170.1); Has 780 Blast hits to 770 proteins in 184 species: Archae - 0; Bacteria - 0; Metazoa - 445; Fungi - 127; Plants - 141; Viruses - 0; Other Eukaryotes - 67 (source: NCBI BLink).
AT1G77840	0.252336	8.18071e-05	0.00118245	-0.0146717	0.871083	0.929379	0.0959323	0.210383	0.541808	-0.234104	0.0124709	0.045945	0.193568	0.00293397	0.0210254	0.0432496	0.694443	0.999931	0.116371	0.204421	0.424149	0.426936	3.10256e-05	0.000587364	0.350385	5.09564e-06	0.000108188	33.4201	29.6732	32.0845	30.5975	30.1665	36.649	32.0825	37.3906	30.6748	39.1081	31.3279	37.807	32.6871	42.5886	35.1123	44.6695	32.4421	44.92			protein_coding	Translation initiation factor IF2/IF5; FUNCTIONS IN: binding, translation initiation factor activity; INVOLVED IN: translational initiation, regulation of translational initiation; LOCATED IN: nucleus, cytoplasm; EXPRESSED IN: 24 plant structures; EXPRESSED DURING: 15 growth stages; CONTAINS InterPro DOMAIN/s: Translation initiation factor IF2/IF5, N-terminal (InterPro:IPR016189), Translation initiation factor IF2/IF5, zinc-binding (InterPro:IPR016190), eIF4-gamma/eIF5/eIF2-epsilon (InterPro:IPR003307), Translation initiation factor IF2/IF5 (InterPro:IPR002735), Armadillo-type fold (InterPro:IPR016024); BEST Arabidopsis thaliana protein match is: Translation initiation factor IF2/IF5 (TAIR:AT1G36730.1); Has 4597 Blast hits to 3869 proteins in 471 species: Archae - 198; Bacteria - 234; Metazoa - 1589; Fungi - 711; Plants - 391; Viruses - 12; Other Eukaryotes - 1462 (source: NCBI BLink).
AT5G64540	-0.177655	0.93373	1	0.607086	0.672769	0.805319	-0.587594	0.793594	0.94151	-3.59964	0.362046	1	-0.450793	0.841338	0.94953	-4.38344	0.0438934	0.956241	-1.18137	0.503545	0.718535	3.16007	0.358685	1	-0.0333005	0.988687	1	0.02128	0.0409	0.054803	0	0	0	0	0	0.020964	0	0.051083	0.061619	0.05048	0.013091	0	0.0297	0	0			protein_coding	unknown protein; Has 2125 Blast hits to 1062 proteins in 182 species: Archae - 6; Bacteria - 116; Metazoa - 913; Fungi - 305; Plants - 50; Viruses - 20; Other Eukaryotes - 715 (source: NCBI BLink).
AT3G30393	-0.497328	0.280805	0.581389	2.29201	4.84426e-13	1.63347e-11	-1.80449	0.00200646	0.0236685	1.1423	0.00624786	0.0263526	-0.00740825	0.988971	0.996129	-1.63518	3.53249e-08	3.15769e-05	-4.09089	1.69996e-21	5.34616e-19	-1.15166	0.0152849	0.0851681	1.30055	0.0512506	0.230336	0.546478	0.421045	0.564037	0.165175	0.179398	0.141275	0.089579	0.071894	0.085756	0.072362	0.12509	0.068624	0.020937	0.083095	0.034171	0.092499	0.025981	0.042662			transposable_element_gene	CACTA-like transposase family (Tnp2/En/Spm), has a 7.1e-144 P-value blast match to GB:CAA40555 TNP2 (CACTA-element) (Antirrhinum majus)
AT1G27510	-0.0623146	0.408363	0.698557	0.143203	0.0270727	0.0777548	-0.0354555	0.713145	0.910748	0.159636	0.0740562	0.183109	0.0377655	0.71695	0.89298	-0.035013	0.67912	0.999931	-0.173221	0.0701514	0.209358	-0.12355	0.279389	0.559605	0.0113746	0.925771	0.979575	41.5336	41.1346	42.51	41.8989	40.5548	38.5666	35.1722	36.1899	37.538	33.4642	38.2304	38.594	34.8314	36.8062	32.9204	42.3479	40.0281	33.3059	EX2	EXECUTER 2	protein_coding	FUNCTIONS IN: DNA binding, nuclease activity; INVOLVED IN: response to singlet oxygen; LOCATED IN: thylakoid membrane; EXPRESSED IN: 22 plant structures; EXPRESSED DURING: 13 growth stages; CONTAINS InterPro DOMAIN/s: Protein of unknown function DUF3506 (InterPro:IPR021894), UvrB/UvrC protein (InterPro:IPR001943); BEST Arabidopsis thaliana protein match is: Protein of unknown function (DUF3506) (TAIR:AT4G33630.2); Has 287 Blast hits to 280 proteins in 95 species: Archae - 0; Bacteria - 15; Metazoa - 66; Fungi - 43; Plants - 121; Viruses - 0; Other Eukaryotes - 42 (source: NCBI BLink).
AT3G05970	-0.006879	0.903752	0.968507	0.0980218	0.217706	0.381447	0.0908584	0.174654	0.491347	0.17492	0.00550206	0.0236906	0.181466	0.00284492	0.0205448	0.0807812	0.35959	0.999931	-0.00164088	0.984478	0.993588	0.00553614	0.941439	0.977968	0.0843406	0.23866	0.568338	58.6915	58.4224	68.9178	63.1561	64.4665	67.1753	53.8534	54.8237	57.63	59.0705	58.416	58.4667	61.1043	64.0748	57.9999	67.5799	61.0544	65.9544	LACS6	long-chain acyl-CoA synthetase 6	protein_coding	long-chain acyl-CoA synthetase 6 (LACS6); FUNCTIONS IN: long-chain fatty acid-CoA ligase activity; INVOLVED IN: long-chain fatty acid metabolic process; LOCATED IN: membrane; EXPRESSED IN: 24 plant structures; EXPRESSED DURING: 16 growth stages; CONTAINS InterPro DOMAIN/s: AMP-binding, conserved site (InterPro:IPR020845), AMP-dependent synthetase/ligase (InterPro:IPR000873); BEST Arabidopsis thaliana protein match is: long-chain acyl-CoA synthetase 7 (TAIR:AT5G27600.1); Has 54528 Blast hits to 52136 proteins in 3333 species: Archae - 925; Bacteria - 35165; Metazoa - 2570; Fungi - 2253; Plants - 2087; Viruses - 1; Other Eukaryotes - 11527 (source: NCBI BLink).
AT5G23350	0.349708	0.0540221	0.21212	-0.463812	0.0207821	0.0628639	-0.101018	0.595256	0.85697	-0.996658	0.000338988	0.00225462	-0.810974	1.99667e-05	0.000275598	-0.174599	0.555539	0.999931	0.367983	0.111804	0.286828	0.184975	0.496909	0.749512	-0.360533	0.0708535	0.283463	7.07156	5.8541	4.91148	7.40153	4.13382	4.14401	8.14136	8.59367	8.35071	9.61047	7.66364	13.1846	6.21382	6.12418	6.99089	5.90093	9.19735	6.031			protein_coding	GRAM domain-containing protein / ABA-responsive protein-related; CONTAINS InterPro DOMAIN/s: GRAM (InterPro:IPR004182); BEST Arabidopsis thaliana protein match is: GRAM domain-containing protein / ABA-responsive protein-related (TAIR:AT5G23370.1); Has 1807 Blast hits to 1807 proteins in 277 species: Archae - 0; Bacteria - 0; Metazoa - 736; Fungi - 347; Plants - 385; Viruses - 0; Other Eukaryotes - 339 (source: NCBI BLink).
AT5G39110	-0.528514	0.103746	0.328704	0.412607	0.400751	0.58039	0.29991	0.346026	0.690743	-0.668186	0.172805	0.337125	0.927012	0.00102919	0.00872527	-1.60153	0.00674156	0.387179	-0.105798	0.814603	0.915382	1.59478	0.000466923	0.00568797	0.0993996	0.718688	0.905749	1.5299	4.59142	1.29546	0.916471	0.302463	1.21237	1.16582	1.30245	2.30246	1.3282	1.98327	1.2196	2.1198	2.69844	2.72393	1.92173	1.8543	2.78128			protein_coding	RmlC-like cupins superfamily protein; FUNCTIONS IN: manganese ion binding, nutrient reservoir activity; INVOLVED IN: biological_process unknown; LOCATED IN: endomembrane system, apoplast; CONTAINS InterPro DOMAIN/s: Cupin, RmlC-type (InterPro:IPR011051), Cupin 1 (InterPro:IPR006045), RmlC-like jelly roll fold (InterPro:IPR014710), Germin (InterPro:IPR001929), Germin, manganese binding site (InterPro:IPR019780); BEST Arabidopsis thaliana protein match is: RmlC-like cupins superfamily protein (TAIR:AT5G39150.1); Has 1516 Blast hits to 1508 proteins in 93 species: Archae - 0; Bacteria - 10; Metazoa - 0; Fungi - 39; Plants - 1454; Viruses - 0; Other Eukaryotes - 13 (source: NCBI BLink).
AT5G50770	0.504633	0.793095	1	-0.459542	0.861472	0.923955	1.16126	0.43931	0.764003	0.570535	0.635564	0.788987	-0.140028	0.911177	0.976486	1.55357	0.321541	0.999931	1.62636	0.280385	0.516212	-0.714014	0.47187	0.7324	-0.784085	0.410768	1	0	0.111978	0	0.188536	0.065679	0.085906	0	0.063551	0.164814	0	0	0.153851	0.200827	0.047007	0.055982	0.048444	0.093847	0.100663	HSD6	hydroxysteroid dehydrogenase 6	protein_coding	hydroxysteroid dehydrogenase 6 (HSD6); FUNCTIONS IN: oxidoreductase activity, binding, catalytic activity; INVOLVED IN: oxidation reduction, metabolic process; LOCATED IN: endomembrane system; EXPRESSED IN: 12 plant structures; EXPRESSED DURING: 8 growth stages; CONTAINS InterPro DOMAIN/s: Short-chain dehydrogenase/reductase, conserved site (InterPro:IPR020904), NAD(P)-binding domain (InterPro:IPR016040), Glucose/ribitol dehydrogenase (InterPro:IPR002347), Short-chain dehydrogenase/reductase SDR (InterPro:IPR002198); BEST Arabidopsis thaliana protein match is: hydroxysteroid dehydrogenase 1 (TAIR:AT5G50600.1); Has 1807 Blast hits to 1807 proteins in 277 species: Archae - 0; Bacteria - 0; Metazoa - 736; Fungi - 347; Plants - 385; Viruses - 0; Other Eukaryotes - 339 (source: NCBI BLink).
AT5G24390	-0.211094	0.0871751	0.293668	-0.314909	0.0170295	0.0533793	-0.0777784	0.630292	0.873994	0.0205132	0.902724	0.953509	0.104849	0.436189	0.710582	0.135572	0.448796	0.999931	0.243182	0.155536	0.356531	0.0832007	0.642817	0.844663	-0.0276227	0.86914	0.962988	2.78722	3.11043	2.8114	2.9001	3.72946	2.84148	3.2987	3.16668	3.73421	2.94812	3.58209	3.2139	3.56448	3.37061	3.75149	3.16253	2.70489	3.62123			protein_coding	Ypt/Rab-GAP domain of gyp1p superfamily protein; FUNCTIONS IN: RAB GTPase activator activity; INVOLVED IN: regulation of Rab GTPase activity; LOCATED IN: intracellular, chloroplast; EXPRESSED IN: 17 plant structures; EXPRESSED DURING: 10 growth stages; CONTAINS InterPro DOMAIN/s: RabGAP/TBC (InterPro:IPR000195); BEST Arabidopsis thaliana protein match is: Ypt/Rab-GAP domain of gyp1p superfamily protein (TAIR:AT3G49350.1); Has 1807 Blast hits to 1807 proteins in 277 species: Archae - 0; Bacteria - 0; Metazoa - 736; Fungi - 347; Plants - 385; Viruses - 0; Other Eukaryotes - 339 (source: NCBI BLink).
AT4G16310	0.122283	0.0803532	0.27795	0.0862764	0.384452	0.564888	-0.144345	0.0981479	0.357713	-0.223809	0.00285262	0.013685	-0.0673563	0.497087	0.756177	-0.177734	0.0959601	0.999931	-0.225272	0.0339418	0.125742	0.155003	0.160829	0.41023	0.199575	0.0806427	0.306758	9.42873	11.8388	12.4602	9.45556	9.5729	10.7962	11.1088	11.91	10.5554	12.1109	11.6986	13.0795	8.69732	11.4061	9.81537	12.0627	10.017	9.7362	LDL3	LSD1-like 3	protein_coding	LSD1-like 3 (LDL3); FUNCTIONS IN: primary amine oxidase activity; EXPRESSED IN: cultured cell; CONTAINS InterPro DOMAIN/s: Amine oxidase (InterPro:IPR002937), Adrenodoxin reductase (InterPro:IPR000759), SWIRM (InterPro:IPR007526); BEST Arabidopsis thaliana protein match is: Flavin containing amine oxidoreductase family protein (TAIR:AT3G10390.1); Has 1823 Blast hits to 1718 proteins in 423 species: Archae - 23; Bacteria - 1184; Metazoa - 118; Fungi - 119; Plants - 329; Viruses - 0; Other Eukaryotes - 50 (source: NCBI BLink).
AT5G65070	0.423317	0.00101667	0.00980937	-0.692515	0.000565593	0.00307892	-0.726721	1.33371e-06	4.33489e-05	-0.760077	2.32551e-07	3.45761e-06	-0.946673	1.73735e-09	4.58348e-08	0.365927	0.098353	0.999931	-0.0283905	0.895535	0.954825	-0.187106	0.335457	0.616034	0.203588	0.261062	0.593511	3.03169	3.59332	4.82274	5.72647	4.61174	4.7438	5.66671	8.08039	6.29577	7.50503	6.12663	8.68591	3.72082	4.06783	3.759	3.91534	3.53261	5.17233	MAF4	MADS AFFECTING FLOWERING 4	protein_coding	MADS AFFECTING FLOWERING 4 (MAF4); FUNCTIONS IN: sequence-specific DNA binding transcription factor activity; INVOLVED IN: negative regulation of flower development; LOCATED IN: plasma membrane; EXPRESSED IN: cotyledon, hypocotyl; CONTAINS InterPro DOMAIN/s: Transcription factor, MADS-box (InterPro:IPR002100), Transcription factor, K-box (InterPro:IPR002487); BEST Arabidopsis thaliana protein match is: K-box region and MADS-box transcription factor family protein (TAIR:AT5G65080.1); Has 35333 Blast hits to 34131 proteins in 2444 species: Archae - 798; Bacteria - 22429; Metazoa - 974; Fungi - 991; Plants - 531; Viruses - 0; Other Eukaryotes - 9610 (source: NCBI BLink).
AT5G48510	0.0355932	0.990696	1	2.57456	0.0945907	0.206673	0.293485	0.923983	0.98487	2.15222	0.188917	0.359144	1.52034	0.477377	0.741091	-0.387865	0.688092	0.999931	-2.25241	0.143916	0.339644	-0.614464	0.639893	0.843011	1.25311	0.556587	1	0.108251	0.229222	0.099266	0.145969	0.105996	0.103911	0	0	0	0.078007	0.058789	0	0.089672	0	0	0.143983	0	0.09075			protein_coding	BTB/POZ domain-containing protein; CONTAINS InterPro DOMAIN/s: BTB/POZ (InterPro:IPR013069), BTB/POZ fold (InterPro:IPR011333), Kelch related (InterPro:IPR013089), BTB/POZ-like (InterPro:IPR000210); BEST Arabidopsis thaliana protein match is: BTB/POZ domain-containing protein (TAIR:AT2G40450.1); Has 1807 Blast hits to 1807 proteins in 277 species: Archae - 0; Bacteria - 0; Metazoa - 736; Fungi - 347; Plants - 385; Viruses - 0; Other Eukaryotes - 339 (source: NCBI BLink).
AT1G66320	-1.84517	0.647853	1	1.44259	0.64479	1	2.53519	0.235311	0.572209	4.69431	0.0156522	0.0553137	4.21753	0.044213	0.171346	1.41379	0.406889	0.999931	1.10048	0.593999	0.783933	-0.478484	0.677392	0.862127	-0.169566	0.900207	1	0	0.059889	0	0.021922	0.089715	0.047211	0	0	0.020522	0	0	0	0.045898	0.06763	0	0.022719	0.077167	0.021663			protein_coding	F-box/RNI-like superfamily protein; CONTAINS InterPro DOMAIN/s: F-box domain, cyclin-like (InterPro:IPR001810), FBD (InterPro:IPR013596), F-box domain, Skp2-like (InterPro:IPR022364), FBD-like (InterPro:IPR006566), Leucine-rich repeat 2 (InterPro:IPR013101); BEST Arabidopsis thaliana protein match is: RNI-like superfamily protein (TAIR:AT1G66640.1); Has 1761 Blast hits to 1715 proteins in 25 species: Archae - 0; Bacteria - 0; Metazoa - 0; Fungi - 0; Plants - 1761; Viruses - 0; Other Eukaryotes - 0 (source: NCBI BLink).
AT5G52670	-4.10199	1.43784e-05	0.000262412	-2.54074	0.0328222	0.0906924	0.0159457	0.970307	0.993135	-0.46768	0.87687	0.938619	2.98782	0.0164675	0.0821681	-1.97723	0.447614	0.999931	2.56029	0.0224363	0.0929158	3.44165	0.00846198	0.0551723	-1.11754	0.0486531	0.222051	0	0	0.400329	0	0	0.086071	0.979445	0.136733	0.713056	0	0.619551	0	0.758845	0.453234	0.933534	0.149263	0.675993	0.481269			protein_coding	Copper transport protein family; BEST Arabidopsis thaliana protein match is: Copper transport protein family (TAIR:AT5G52720.1); Has 1807 Blast hits to 1807 proteins in 277 species: Archae - 0; Bacteria - 0; Metazoa - 736; Fungi - 347; Plants - 385; Viruses - 0; Other Eukaryotes - 339 (source: NCBI BLink).
AT2G03330	-0.0816802	0.543745	0.795443	0.111989	0.307146	0.486003	-0.228863	0.0528338	0.24677	0.20982	0.139556	0.290472	-0.227615	0.132281	0.358647	0.0269971	0.818443	0.999931	-0.33528	0.00458128	0.0281626	-0.439116	0.00188387	0.017612	-0.0800095	0.567164	0.834158	11.327	10.8665	11.4245	12.0023	11.0503	10.8765	9.40503	9.26363	10.0911	8.5778	10.9755	11.4485	8.46079	7.92097	8.17874	9.666	9.21088	7.73828			protein_coding	unknown protein; BEST Arabidopsis thaliana protein match is: unknown protein (TAIR:AT3G11810.1); Has 370 Blast hits to 370 proteins in 33 species: Archae - 0; Bacteria - 0; Metazoa - 0; Fungi - 0; Plants - 368; Viruses - 0; Other Eukaryotes - 2 (source: NCBI BLink).
AT3G26650	-0.172076	0.124746	0.366827	0.202391	0.117651	0.243063	0.245585	0.0480922	0.233552	0.451188	1.22945e-06	1.55146e-05	0.250563	0.0192871	0.0927647	0.0864568	0.424693	0.999931	0.048453	0.637452	0.812545	-0.201778	0.0932059	0.296191	-0.166672	0.159417	0.456645	1745.84	1629.92	1503.2	1602.94	1649.91	1895.21	1584.45	1291.13	1201.4	1157.38	1361.93	1308.31	1712.32	1481.89	1490.29	1730.69	1703.15	1312.19	GAPA	glyceraldehyde 3-phosphate dehydrogenase A subunit	protein_coding	glyceraldehyde 3-phosphate dehydrogenase A subunit (GAPA); FUNCTIONS IN: protein binding, glyceraldehyde-3-phosphate dehydrogenase activity; INVOLVED IN: in 6 processes; LOCATED IN: in 6 components; EXPRESSED IN: 26 plant structures; EXPRESSED DURING: 14 growth stages; CONTAINS InterPro DOMAIN/s: Glyceraldehyde 3-phosphate dehydrogenase subfamily (InterPro:IPR000173), Glyceraldehyde 3-phosphate dehydrogenase family (InterPro:IPR020831), Glyceraldehyde-3-phosphate dehydrogenase, type I (InterPro:IPR006424), Glyceraldehyde 3-phosphate dehydrogenase, active site (InterPro:IPR020830), Glyceraldehyde 3-phosphate dehydrogenase, catalytic domain (InterPro:IPR020829), Glyceraldehyde 3-phosphate dehydrogenase, catalytic domain, subgroup (InterPro:IPR020832), Glyceraldehyde 3-phosphate dehydrogenase, NAD(P) binding domain (InterPro:IPR020828); BEST Arabidopsis thaliana protein match is: glyceraldehyde 3-phosphate dehydrogenase A subunit 2 (TAIR:AT1G12900.1); Has 24893 Blast hits to 24884 proteins in 6192 species: Archae - 47; Bacteria - 10870; Metazoa - 2226; Fungi - 2780; Plants - 3758; Viruses - 0; Other Eukaryotes - 5212 (source: NCBI BLink).
AT1G55360	0.19052	0.00981109	0.0604247	0.168181	0.0400906	0.106472	0.140975	0.0518862	0.244172	-0.0383576	0.633469	0.787522	-0.123545	0.169558	0.41741	-0.00562549	0.948595	0.999931	-0.021546	0.788457	0.900874	-0.0859405	0.383363	0.66023	-0.0736165	0.410212	0.731711	103.499	106.089	97.47	98.7378	97.0461	107.813	86.6386	94.9761	85.7809	105.014	95.219	111.457	100.887	100.546	95.5279	89.0278	97.4413	99.0699			protein_coding	Protein of Unknown Function (DUF239); INVOLVED IN: biological_process unknown; LOCATED IN: endomembrane system; EXPRESSED IN: 22 plant structures; EXPRESSED DURING: 13 growth stages; CONTAINS InterPro DOMAIN/s: Protein of unknown function DUF239, plant (InterPro:IPR004314); BEST Arabidopsis thaliana protein match is: Protein of Unknown Function (DUF239) (TAIR:AT3G13510.1); Has 753 Blast hits to 700 proteins in 28 species: Archae - 0; Bacteria - 15; Metazoa - 0; Fungi - 10; Plants - 728; Viruses - 0; Other Eukaryotes - 0 (source: NCBI BLink).
AT2G33860	0.03601	0.62822	0.844026	0.437918	3.1479e-08	4.93419e-07	0.0771512	0.380857	0.718944	0.373942	0.00221998	0.0111154	-0.0730945	0.379227	0.662034	-0.0181539	0.883859	0.999931	-0.354977	0.000125124	0.00155204	-0.447407	0.000541859	0.00644519	-0.113496	0.237025	0.56709	16.7851	16.3624	16.5548	14.5532	14.9982	19.1773	11.4598	12.3718	12.116	12.1694	12.2954	13.06	12.9064	12.3091	13.2768	12.5065	11.7387	11.5529	ETT	ETTIN	protein_coding	ETTIN (ETT); FUNCTIONS IN: DNA binding, sequence-specific DNA binding transcription factor activity; INVOLVED IN: response to auxin stimulus, vegetative phase change, regulation of transcription, DNA-dependent, abaxial cell fate specification, auxin metabolic process; LOCATED IN: nucleus; EXPRESSED IN: 24 plant structures; EXPRESSED DURING: 13 growth stages; CONTAINS InterPro DOMAIN/s: Transcriptional factor B3 (InterPro:IPR003340), Auxin response factor (InterPro:IPR010525); BEST Arabidopsis thaliana protein match is: auxin response factor 4 (TAIR:AT5G60450.1); Has 1211 Blast hits to 1200 proteins in 55 species: Archae - 0; Bacteria - 0; Metazoa - 7; Fungi - 0; Plants - 1202; Viruses - 0; Other Eukaryotes - 2 (source: NCBI BLink).
AT1G64355	0.0211822	0.805305	0.931715	0.121834	0.192114	0.348255	0.228816	0.0106015	0.0832194	0.170933	0.0718016	0.178974	0.0309052	0.732528	0.901658	0.0810686	0.43363	0.999931	0.1125	0.277266	0.512444	-0.141324	0.122656	0.3497	-0.176188	0.0627741	0.262379	39.1185	39.0752	35.1216	39.8377	40.3097	38.6678	32.7708	37.0754	33.6	32.3807	35.1986	35.9533	41.1897	36.078	36.5361	37.5307	41.1209	35.2421			protein_coding	unknown protein; FUNCTIONS IN: molecular_function unknown; INVOLVED IN: biological_process unknown; LOCATED IN: chloroplast; EXPRESSED IN: 23 plant structures; EXPRESSED DURING: 13 growth stages; CONTAINS InterPro DOMAIN/s: Protein of unknown function DUF3593 (InterPro:IPR021995); Has 301 Blast hits to 301 proteins in 96 species: Archae - 0; Bacteria - 143; Metazoa - 0; Fungi - 0; Plants - 44; Viruses - 0; Other Eukaryotes - 114 (source: NCBI BLink).
AT3G59580	-0.316485	0.107319	0.334745	0.671142	0.000154291	0.00100743	0.265623	0.185338	0.507101	0.784864	6.12914e-06	6.55993e-05	0.56976	0.00768323	0.0456476	-0.191907	0.221496	0.999931	-0.400052	0.0204007	0.0863469	-0.217309	0.298943	0.580118	-0.0110814	0.958954	0.988994	1.90662	1.83889	2.05039	1.79544	1.52417	1.65769	1.33333	0.913508	1.22624	0.901311	1.01814	1.07194	1.63159	1.5207	1.37125	1.72733	1.24804	1.10908			protein_coding	Plant regulator RWP-RK family protein; CONTAINS InterPro DOMAIN/s: Octicosapeptide/Phox/Bem1p (InterPro:IPR000270), Plant regulator RWP-RK (InterPro:IPR003035); BEST Arabidopsis thaliana protein match is: Plant regulator RWP-RK family protein (TAIR:AT2G43500.2); Has 701 Blast hits to 585 proteins in 46 species: Archae - 0; Bacteria - 15; Metazoa - 3; Fungi - 0; Plants - 625; Viruses - 0; Other Eukaryotes - 58 (source: NCBI BLink).
AT3G29631	0.213674	0.522963	0.7826	-0.27518	0.46033	0.636234	-0.188925	0.668017	0.891142	-0.413745	0.171156	0.334718	-1.04251	0.00308418	0.0219039	0.0838507	0.807729	0.999931	0.0905082	0.827321	0.921997	-0.629736	0.124586	0.353244	-0.640799	0.165164	0.465432	1.98824	1.85998	2.07856	2.46493	1.85401	1.9254	3.02387	2.71943	1.55012	2.71321	2.39943	2.85514	1.55715	1.42267	1.40802	1.6969	3.12868	0.901184			protein_coding
ATMG00570|mttB	-0.026956	0.957947	0.986247	-0.165741	0.739781	0.850165	-0.531491	0.254067	0.595184	-0.911898	0.0990512	0.227083	-0.959744	0.0998494	0.299777	-0.760556	0.152879	0.999931	-0.359833	0.504373	0.719071	-0.0479543	0.931572	0.97418	-0.457084	0.405531	0.728291	0	0	0	0	0	0	0	0	0	0	0	0	0	0	0	0	0	0
AT2G34040	0.0230559	0.723481	0.895694	-0.0780837	0.339618	0.519306	-0.0386637	0.597549	0.857881	-0.111016	0.142427	0.29434	-0.0395962	0.587789	0.819249	0.000398748	0.996491	0.999931	0.0449342	0.574445	0.770428	0.0706637	0.45445	0.719781	0.0224496	0.779158	0.930235	30.6711	31.0721	34.9187	31.1367	30.6295	34.7007	34.2217	34.364	32.8568	35.1132	32.6406	34.3776	31.3815	34.5333	32.7991	32.8266	32.3255	34.8699			protein_coding	Apoptosis inhibitory protein 5 (API5); FUNCTIONS IN: binding; INVOLVED IN: anti-apoptosis; LOCATED IN: cellular_component unknown; EXPRESSED IN: 22 plant structures; EXPRESSED DURING: 13 growth stages; CONTAINS InterPro DOMAIN/s: Apoptosis inhibitory 5 (InterPro:IPR008383), Armadillo-type fold (InterPro:IPR016024); BEST Arabidopsis thaliana protein match is: Apoptosis inhibitory protein 5 (API5) (TAIR:AT1G29030.1); Has 289 Blast hits to 276 proteins in 86 species: Archae - 0; Bacteria - 4; Metazoa - 163; Fungi - 15; Plants - 77; Viruses - 0; Other Eukaryotes - 30 (source: NCBI BLink).
AT5G39490	-0.665151	0.69629	1	-0.114905	0.936138	0.966251	0.867897	0.498421	0.802689	0.979094	0.487444	0.675832	1.79739	0.180126	0.43349	0.453223	0.708333	0.999931	0.992105	0.394007	0.629182	0.818209	0.472635	0.732704	0.276996	0.796972	1	0.037162	0.022921	0.011698	0.023823	0.057528	0.025911	0	0.016674	0.054072	0	0.045566	0.031963	0.014387	0.027992	0.060437	0.171413	0.097466	0.024353			protein_coding	F-box family protein; FUNCTIONS IN: molecular_function unknown; INVOLVED IN: biological_process unknown; LOCATED IN: endomembrane system; CONTAINS InterPro DOMAIN/s: F-box domain, cyclin-like (InterPro:IPR001810); BEST Arabidopsis thaliana protein match is: F-box family protein (TAIR:AT5G39480.1); Has 54 Blast hits to 54 proteins in 11 species: Archae - 0; Bacteria - 0; Metazoa - 0; Fungi - 2; Plants - 52; Viruses - 0; Other Eukaryotes - 0 (source: NCBI BLink).
AT1G08550	0.105437	0.192952	0.472787	0.705914	9.06164e-11	2.23414e-09	0.135339	0.19412	0.518731	0.68779	7.95978e-09	1.60101e-07	0.0899	0.317266	0.60216	0.0974527	0.468148	0.999931	-0.565023	2.3243e-07	7.11865e-06	-0.598729	9.32692e-06	0.000210125	0.0604924	0.59249	0.846889	79.4867	70.1096	70.1397	75.7735	66.6804	92.2565	45.8421	48.604	45.1511	48.5094	40.296	47.622	44.9894	51.5153	45.4473	57.3028	52.9481	47.3664	NPQ1	non-photochemical quenching 1	protein_coding	non-photochemical quenching 1 (NPQ1); FUNCTIONS IN: violaxanthin de-epoxidase activity; INVOLVED IN: fatty acid metabolic process, response to heat, chlorophyll metabolic process, xanthophyll metabolic process, xanthophyll cycle; LOCATED IN: thylakoid lumen, chloroplast thylakoid lumen, chloroplast photosystem II, chloroplast; EXPRESSED IN: 22 plant structures; EXPRESSED DURING: 14 growth stages; CONTAINS InterPro DOMAIN/s: Lipocalin conserved site (InterPro:IPR022272), Calycin (InterPro:IPR012674), Violaxanthin de-epoxidase (InterPro:IPR010788), Calycin-like (InterPro:IPR011038); BEST Arabidopsis thaliana protein match is: violaxanthin de-epoxidase-related (TAIR:AT2G21860.1); Has 258 Blast hits to 254 proteins in 55 species: Archae - 0; Bacteria - 9; Metazoa - 2; Fungi - 0; Plants - 212; Viruses - 0; Other Eukaryotes - 35 (source: NCBI BLink).
AT4G11020	-0.82719	0.104989	0.331049	-1.95831	0.0013389	0.00644242	-0.3826	0.433614	0.759343	-0.947055	0.20829	0.384456	0.220107	0.740214	0.905367	0.19871	0.828599	0.999931	1.58135	0.0180267	0.0786225	1.16708	0.164845	0.416292	-0.224322	0.721962	0.907575	0.136376	0.249808	0.243848	0.081977	0.301847	0.353868	1.0092	0.581003	0.648027	0.379994	0.839648	0.420407	0.772192	0.5868	0.662333	0.225044	0.492277	0.87934			protein_coding	unknown protein; FUNCTIONS IN: molecular_function unknown; INVOLVED IN: N-terminal protein myristoylation; LOCATED IN: cellular_component unknown; BEST Arabidopsis thaliana protein match is: unknown protein (TAIR:AT4G23870.1); Has 1807 Blast hits to 1807 proteins in 277 species: Archae - 0; Bacteria - 0; Metazoa - 736; Fungi - 347; Plants - 385; Viruses - 0; Other Eukaryotes - 339 (source: NCBI BLink).
AT1G08200	0.0873024	0.171932	0.4432	-0.052925	0.423103	0.601877	0.0321071	0.651027	0.882399	-0.0578492	0.43417	0.629088	-0.000550917	0.993803	0.997692	0.0925684	0.215499	0.999931	0.0906374	0.169712	0.377099	0.0563379	0.51826	0.764157	0.0552159	0.474973	0.777935	137.742	141.384	143.643	144.693	141.958	160.427	143.506	157.836	136.442	149.873	148.974	156.669	149.911	147.992	146.189	167.518	140.828	154.237	AXS2	UDP-D-apiose/UDP-D-xylose synthase 2	protein_coding	UDP-D-apiose/UDP-D-xylose synthase 2 (AXS2); FUNCTIONS IN: UDP-glucuronate decarboxylase activity; INVOLVED IN: nucleotide-sugar biosynthetic process; LOCATED IN: apoplast, cytoplasm; EXPRESSED IN: fruit, guard cell, cultured cell, leaf; EXPRESSED DURING: seedling growth; CONTAINS InterPro DOMAIN/s: NAD-dependent epimerase/dehydratase (InterPro:IPR001509), NAD(P)-binding domain (InterPro:IPR016040); BEST Arabidopsis thaliana protein match is: UDP-D-apiose/UDP-D-xylose synthase 1 (TAIR:AT2G27860.1); Has 18414 Blast hits to 18403 proteins in 2616 species: Archae - 518; Bacteria - 11662; Metazoa - 253; Fungi - 80; Plants - 1043; Viruses - 12; Other Eukaryotes - 4846 (source: NCBI BLink).
AT5G13520	-0.138413	0.118974	0.3567	-0.470741	2.83508e-06	2.91893e-05	-0.0098174	0.925979	0.985238	-0.234703	0.0315856	0.0963081	0.0333909	0.748263	0.90866	0.107053	0.364858	0.999931	0.466584	2.05497e-05	0.000348412	0.267672	0.0371311	0.159324	-0.0950815	0.413045	0.733626	10.9188	12.9763	12.8648	13.1512	11.5523	14.5624	17.3058	14.7505	15.5089	14.7136	16.9431	16.6226	16.738	16.0546	17.7502	14.461	14.7797	17.1458			protein_coding	peptidase M1 family protein; FUNCTIONS IN: metallopeptidase activity, binding, zinc ion binding; INVOLVED IN: proteolysis, leukotriene biosynthetic process; LOCATED IN: cellular_component unknown; EXPRESSED IN: 18 plant structures; EXPRESSED DURING: 7 growth stages; CONTAINS InterPro DOMAIN/s: Peptidase M1, membrane alanine aminopeptidase (InterPro:IPR001930), Peptidase M1, membrane alanine aminopeptidase, N-terminal (InterPro:IPR014782), Peptidase M1, leukotriene A4 hydrolase, aminopeptidase C-terminal (InterPro:IPR015211), Armadillo-type fold (InterPro:IPR016024); BEST Arabidopsis thaliana protein match is: aminopeptidase M1 (TAIR:AT4G33090.1); Has 1807 Blast hits to 1807 proteins in 277 species: Archae - 0; Bacteria - 0; Metazoa - 736; Fungi - 347; Plants - 385; Viruses - 0; Other Eukaryotes - 339 (source: NCBI BLink).
AT1G20540	-0.0811488	0.315339	0.616165	0.111889	0.276661	0.452237	-0.125173	0.208902	0.539749	0.181954	0.0364618	0.107349	-0.0934172	0.266408	0.546007	0.000293728	0.9979	0.999931	-0.23131	0.0360939	0.131617	-0.276741	0.00836673	0.0547176	-0.0488362	0.642801	0.872018	26.2107	22.7821	25.4253	24.9902	25.2968	23.4785	20.8791	21.1803	23.8847	21.4901	22.6788	22.2975	18.9448	20.719	20.5797	21.4554	22.0643	19.4069			protein_coding	Transducin/WD40 repeat-like superfamily protein; CONTAINS InterPro DOMAIN/s: WD40 repeat 2 (InterPro:IPR019782), WD40 repeat-like-containing domain (InterPro:IPR011046), WD40-repeat-containing domain (InterPro:IPR017986), WD40/YVTN repeat-like-containing domain (InterPro:IPR015943), WD40 repeat (InterPro:IPR001680), WD40 repeat, subgroup (InterPro:IPR019781); BEST Arabidopsis thaliana protein match is: DWD (DDB1-binding WD40 protein) hypersensitive to ABA 2 (TAIR:AT1G76260.1); Has 8926 Blast hits to 7393 proteins in 418 species: Archae - 0; Bacteria - 876; Metazoa - 3687; Fungi - 2097; Plants - 1353; Viruses - 0; Other Eukaryotes - 913 (source: NCBI BLink).
AT5G51650	0.0440846	0.980499	1	1.03041	0.543258	0.707337	-3.51087	0.240613	0.579289	1.5678	0.371983	0.571091	-3.63294	0.213224	0.479037	0.590977	0.722925	0.999931	-4.53317	0.0652695	0.199357	-5.19607	0.0277313	0.130349	0	1	1	0	0.206172	0.15661	0	0.471305	0.087997	0.08191	0.132329	0	0.059206	0.093839	0	0	0	0	0	0	0			protein_coding	unknown protein; Has 610 Blast hits to 233 proteins in 59 species: Archae - 0; Bacteria - 11; Metazoa - 230; Fungi - 26; Plants - 172; Viruses - 0; Other Eukaryotes - 171 (source: NCBI BLink).
AT2G23520	-0.0667012	0.4417	0.724244	-0.00294781	0.973534	0.985808	0.0285915	0.768471	0.93126	-0.0982216	0.270694	0.460809	0.0318879	0.69574	0.882394	-0.151441	0.106329	0.999931	0.0371421	0.682754	0.839781	0.129191	0.18449	0.443231	-0.0627941	0.508122	0.801323	10.1438	11.1215	11.5618	9.61139	9.14034	10.5418	9.63654	10.3473	11.2241	9.97553	11.3244	10.975	10.632	10.4969	10.3768	11.3974	11.6563	10.4711			protein_coding	Pyridoxal phosphate (PLP)-dependent transferases superfamily protein; FUNCTIONS IN: pyridoxal phosphate binding, catalytic activity; INVOLVED IN: biological_process unknown; LOCATED IN: plasma membrane; EXPRESSED IN: cultured cell; CONTAINS InterPro DOMAIN/s: Pyridoxal phosphate-dependent transferase, major domain (InterPro:IPR015424), Pyridoxal phosphate-dependent transferase, major region, subdomain 1 (InterPro:IPR015421); BEST Arabidopsis thaliana protein match is: Pyridoxal phosphate (PLP)-dependent transferases superfamily protein (TAIR:AT4G37100.1); Has 30201 Blast hits to 17322 proteins in 780 species: Archae - 12; Bacteria - 1396; Metazoa - 17338; Fungi - 3422; Plants - 5037; Viruses - 0; Other Eukaryotes - 2996 (source: NCBI BLink).
AT3G04360	0.374887	0.284736	0.584976	-0.135733	0.761101	0.86479	0.254805	0.558598	0.838105	-0.655245	0.198365	0.371714	-0.165464	0.63136	0.845978	-0.133948	0.820279	0.999931	0.396239	0.423109	0.653987	0.488992	0.350678	0.630191	-0.0471479	0.911364	0.975967	0.282655	0.318781	0.61692	0.516535	0.430096	0.140729	0.376713	0.505953	0.414283	0.529945	0.525388	0.693647	0.296834	0.456469	0.5143	0.488723	0.734206	0.60613			protein_coding	Calcium-dependent lipid-binding (CaLB domain) family protein; CONTAINS InterPro DOMAIN/s: C2 membrane targeting protein (InterPro:IPR018029), C2 calcium/lipid-binding domain, CaLB (InterPro:IPR008973), C2 calcium-dependent membrane targeting (InterPro:IPR000008); BEST Arabidopsis thaliana protein match is: Calcium-dependent lipid-binding (CaLB domain) family protein (TAIR:AT1G04540.1); Has 385 Blast hits to 364 proteins in 38 species: Archae - 0; Bacteria - 22; Metazoa - 10; Fungi - 6; Plants - 333; Viruses - 0; Other Eukaryotes - 14 (source: NCBI BLink).
AT5G38290	0.0670949	0.447546	0.728491	0.277809	0.0065875	0.0245278	0.119631	0.233833	0.570464	0.236609	0.00570522	0.0244067	0.0123557	0.891288	0.968764	0.0367436	0.719071	0.999931	-0.152576	0.150618	0.349577	-0.225398	0.022981	0.114341	-0.0394984	0.698969	0.896082	24.213	21.9475	23.1182	22.5249	23.5305	24.0127	17.7134	20.3316	18.2413	19.2551	20.1917	19.7113	21.5437	21.0408	19.0404	20.6055	19.9706	19.5405			protein_coding	Peptidyl-tRNA hydrolase family protein; FUNCTIONS IN: aminoacyl-tRNA hydrolase activity; INVOLVED IN: translation; LOCATED IN: chloroplast; EXPRESSED IN: 21 plant structures; EXPRESSED DURING: 13 growth stages; CONTAINS InterPro DOMAIN/s: Peptidyl-tRNA hydrolase, conserved site (InterPro:IPR018171), Peptidyl-tRNA hydrolase (InterPro:IPR001328); BEST Arabidopsis thaliana protein match is: Peptidyl-tRNA hydrolase family protein (TAIR:AT5G16140.2); Has 1807 Blast hits to 1807 proteins in 277 species: Archae - 0; Bacteria - 0; Metazoa - 736; Fungi - 347; Plants - 385; Viruses - 0; Other Eukaryotes - 339 (source: NCBI BLink).
AT5G49060	0.0877664	0.389366	0.681749	0.0797273	0.493204	0.665447	0.111156	0.292169	0.637175	0.0514792	0.652341	0.800312	0.0285199	0.786481	0.925984	0.0696144	0.5865	0.999931	0.0369119	0.74595	0.8775	-0.0236105	0.85277	0.943085	0.00572444	0.957828	0.988581	8.59004	8.79738	10.4829	10.2413	8.55627	10.2549	7.87189	8.97676	8.55721	8.97314	9.42195	10.0206	9.64719	10.2017	9.02687	9.19242	9.11812	9.4428			protein_coding	FUNCTIONS IN: protein binding; INVOLVED IN: protein folding; LOCATED IN: cellular_component unknown; EXPRESSED IN: 22 plant structures; EXPRESSED DURING: 13 growth stages; CONTAINS InterPro DOMAIN/s: Molecular chaperone, heat shock protein, Hsp40, DnaJ (InterPro:IPR015609), Protein of unknown function DUF1977, DnaJ-like (InterPro:IPR015399), Heat shock protein DnaJ, N-terminal (InterPro:IPR001623), Heat shock protein DnaJ (InterPro:IPR003095); BEST Arabidopsis thaliana protein match is: Heat shock protein DnaJ, N-terminal with domain of unknown function (DUF1977) (TAIR:AT3G57340.2); Has 23804 Blast hits to 23788 proteins in 3287 species: Archae - 182; Bacteria - 9342; Metazoa - 4208; Fungi - 2292; Plants - 2452; Viruses - 18; Other Eukaryotes - 5310 (source: NCBI BLink).
AT3G60400	-0.00513378	0.958114	0.986247	0.0957189	0.365251	0.54544	-0.135692	0.250928	0.591489	0.103865	0.487683	0.676054	0.277532	0.0041195	0.0276724	0.0142968	0.927492	0.999931	-0.22597	0.0581656	0.184123	0.172143	0.269106	0.548654	0.408512	0.000463631	0.00579033	5.84077	6.07472	6.67415	5.58323	7.35667	5.62382	5.59504	5.75911	5.39354	5.67279	6.02159	5.84101	5.39297	6.85223	4.67273	7.42638	5.3442	6.89922	SHOT1	suppressor of hot1-4 1	protein_coding	Mitochondrial transcription termination factor family protein; CONTAINS InterPro DOMAIN/s: Mitochodrial transcription termination factor-related (InterPro:IPR003690); BEST Arabidopsis thaliana protein match is: Mitochondrial transcription termination factor family protein (TAIR:AT5G06810.1); Has 395 Blast hits to 388 proteins in 23 species: Archae - 0; Bacteria - 0; Metazoa - 0; Fungi - 0; Plants - 394; Viruses - 0; Other Eukaryotes - 1 (source: NCBI BLink).
AT3G18775	0.949938	0.642162	1	-0.323294	0.913801	1	-0.0312241	0.98937	0.996117	-0.613297	0.738818	0.859066	-4.233	0.0959958	0.292027	0.687694	0.783582	0.999931	0.311757	0.899431	1	-3.62034	0.255236	1	-3.24488	0.311401	1	0.238147	0	0	0.335067	0.01851	0	0	0.218783	0.301988	0	0	0.347054	0.182553	0	0.117077	0	0	0			protein_coding
AT1G09400	-1.13277	0.0606491	0.229951	0.0990368	0.830098	0.906049	-0.382168	0.458778	0.777517	1.34344	0.0367125	0.107943	1.17904	0.10555	0.311216	0.122878	0.808575	0.999931	-0.474951	0.37364	0.610649	-0.163171	0.797725	0.920311	0.427945	0.507123	0.800667	0.359949	0.26636	0.446404	0.323141	0.612646	0.324967	0.416542	0.219472	0.298397	0.105294	0.315833	0.114603	0.179122	0.314631	0.400631	0.16669	0.209571	0.664837			protein_coding	FMN-linked oxidoreductases superfamily protein; FUNCTIONS IN: oxidoreductase activity, FMN binding, catalytic activity; INVOLVED IN: metabolic process; LOCATED IN: mitochondrion; CONTAINS InterPro DOMAIN/s: Aldolase-type TIM barrel (InterPro:IPR013785), NADH:flavin oxidoreductase/NADH oxidase, N-terminal (InterPro:IPR001155); BEST Arabidopsis thaliana protein match is: 12-oxophytodienoate reductase 2 (TAIR:AT1G76690.1); Has 13164 Blast hits to 13141 proteins in 2055 species: Archae - 127; Bacteria - 9794; Metazoa - 29; Fungi - 860; Plants - 453; Viruses - 0; Other Eukaryotes - 1901 (source: NCBI BLink).
AT2G39740	-0.0177288	0.843486	0.945974	-0.0581807	0.517893	0.686498	-0.0413424	0.718724	0.913507	0.0342475	0.755743	0.870438	0.195026	0.0854619	0.271019	0.0847875	0.443493	0.999931	0.0222138	0.845949	0.931363	0.159626	0.222682	0.492779	0.218878	0.103644	0.356893	11.8775	12.8241	12.0152	11.7659	12.9282	14.2165	12.3048	13.0884	12.014	12.0454	13.5984	12.9276	11.4159	13.9242	11.0817	16.5101	13.75	13.0513	HESO1	HEN1 suppressor 1	protein_coding	Nucleotidyltransferase family protein; BEST Arabidopsis thaliana protein match is: Nucleotidyltransferase family protein (TAIR:AT3G45750.1); Has 1708 Blast hits to 1608 proteins in 227 species: Archae - 0; Bacteria - 13; Metazoa - 799; Fungi - 328; Plants - 255; Viruses - 0; Other Eukaryotes - 313 (source: NCBI BLink).
AT4G12540	0.12834	0.589405	0.82211	-0.249526	0.340582	0.52028	-0.000431633	0.998847	0.999344	-0.434072	0.137239	0.287037	-0.100169	0.695776	0.882397	-0.0473894	0.880069	0.999931	0.255173	0.407058	0.640973	0.333664	0.293696	0.574529	0.0304338	0.921204	0.978211	0.836543	1.20746	1.14484	0.842791	0.830561	1.4165	1.30217	1.28843	1.38865	1.21074	0.994691	1.62964	1.54495	1.08469	1.30357	1.70221	0.81407	1.14456			protein_coding	unknown protein; Has 29 Blast hits to 26 proteins in 11 species: Archae - 2; Bacteria - 0; Metazoa - 0; Fungi - 0; Plants - 27; Viruses - 0; Other Eukaryotes - 0 (source: NCBI BLink).
AT1G77750	0.107574	0.304449	0.605838	-0.271234	0.0226269	0.0673684	0.088054	0.408837	0.73976	-0.312978	0.00880182	0.0348377	-0.0329635	0.775932	0.921105	0.0758903	0.557242	0.999931	0.365089	0.000314686	0.00332996	0.279726	0.0521249	0.200459	-0.0133631	0.908145	0.975091	19.7433	17.8064	18.6109	18.0239	18.1783	22.6214	23.8386	22.3906	22.2603	24.4497	20.1719	26.0605	23.7783	22.7267	23.4217	22.0585	23.0631	27.1939			protein_coding	Ribosomal protein S13/S18 family; FUNCTIONS IN: structural constituent of ribosome, RNA binding, nucleic acid binding; INVOLVED IN: translation; LOCATED IN: mitochondrion, small ribosomal subunit, mitochondrial small ribosomal subunit; EXPRESSED IN: 23 plant structures; EXPRESSED DURING: 13 growth stages; CONTAINS InterPro DOMAIN/s: Ribosomal protein S13, conserved site (InterPro:IPR018269), Ribosomal protein S13-like, H2TH (InterPro:IPR010979), Ribosomal protein S13 (InterPro:IPR001892); BEST Arabidopsis thaliana protein match is: Ribosomal protein S13/S18 family (TAIR:AT5G14320.1); Has 8693 Blast hits to 8691 proteins in 3066 species: Archae - 159; Bacteria - 5380; Metazoa - 191; Fungi - 172; Plants - 691; Viruses - 0; Other Eukaryotes - 2100 (source: NCBI BLink).
AT4G04040	-0.0404205	0.532641	0.789344	0.958445	8.49353e-35	1.72967e-32	0.702149	4.18658e-15	4.29034e-13	0.972423	7.0914e-62	2.4749e-59	0.741884	1.01787e-25	8.87957e-24	-0.0153873	0.84489	0.999931	-0.250713	0.00558679	0.0327585	-0.231767	0.00493645	0.0364957	-4.27274e-05	0.999647	0.999697	85.0582	79.1744	83.9438	80.9491	79.9568	82.5722	39.3629	41.0769	44.0593	41.0852	41.6207	41.7523	66.35	70.0567	62.8543	73.926	73.3644	65.6366	MEE51	maternal effect embryo arrest 51	protein_coding	maternal effect embryo arrest 51 (MEE51); CONTAINS InterPro DOMAIN/s: Pyrophosphate-dependent phosphofructokinase PfpB (InterPro:IPR011183), Phosphofructokinase (InterPro:IPR000023); BEST Arabidopsis thaliana protein match is: Phosphofructokinase family protein (TAIR:AT1G12000.1); Has 30201 Blast hits to 17322 proteins in 780 species: Archae - 12; Bacteria - 1396; Metazoa - 17338; Fungi - 3422; Plants - 5037; Viruses - 0; Other Eukaryotes - 2996 (source: NCBI BLink).
AT5G35960	0.0738392	0.793758	0.92665	0.180088	0.555332	0.717123	0.12209	0.731362	0.917957	-0.0483093	0.835742	0.917351	-0.230626	0.334608	0.619178	-0.146175	0.572291	0.999931	-0.0524258	0.869761	0.943466	-0.1827	0.487085	0.742675	-0.277953	0.382379	0.710474	1.0666	1.52752	1.23148	1.14929	0.97946	1.29502	1.47652	1.1067	0.834812	1.11732	0.97073	1.29243	1.30775	0.998892	1.53986	0.897546	0.726958	1.13899			protein_coding	Protein kinase family protein; FUNCTIONS IN: protein serine/threonine kinase activity, protein kinase activity, kinase activity, ATP binding; INVOLVED IN: protein amino acid phosphorylation; LOCATED IN: cellular_component unknown; EXPRESSED IN: inflorescence meristem, hypocotyl, root, flower; EXPRESSED DURING: petal differentiation and expansion stage; CONTAINS InterPro DOMAIN/s: Protein kinase, ATP binding site (InterPro:IPR017441), Protein kinase, catalytic domain (InterPro:IPR000719), Serine/threonine-protein kinase-like domain (InterPro:IPR017442), Protein kinase-like domain (InterPro:IPR011009), Serine/threonine-protein kinase, active site (InterPro:IPR008271); BEST Arabidopsis thaliana protein match is: Protein kinase superfamily protein (TAIR:AT5G18910.1); Has 1807 Blast hits to 1807 proteins in 277 species: Archae - 0; Bacteria - 0; Metazoa - 736; Fungi - 347; Plants - 385; Viruses - 0; Other Eukaryotes - 339 (source: NCBI BLink).
AT2G19470	0.0348579	0.630404	0.845291	0.212805	0.00576754	0.0219652	0.0884828	0.309708	0.655911	0.13821	0.0695596	0.174795	0.136335	0.131302	0.357226	-0.0288744	0.734305	0.999931	-0.118754	0.155413	0.356279	-0.00303216	0.977333	0.993906	0.0836152	0.418244	0.737044	25.7141	26.639	28.4182	24.8098	26.3911	27.2467	21.8094	23.2684	24.1263	24.2365	22.207	23.6727	25.1468	23.7405	22.7629	29.1341	24.245	26.2904	ckl5	casein kinase I-like 5	protein_coding	casein kinase I-like 5 (ckl5); FUNCTIONS IN: protein serine/threonine kinase activity, protein kinase activity, kinase activity, ATP binding; INVOLVED IN: protein amino acid phosphorylation; LOCATED IN: cytoplasm; EXPRESSED IN: 24 plant structures; EXPRESSED DURING: 13 growth stages; CONTAINS InterPro DOMAIN/s: Protein kinase, ATP binding site (InterPro:IPR017441), Protein kinase, catalytic domain (InterPro:IPR000719), Serine/threonine-protein kinase-like domain (InterPro:IPR017442), Protein kinase-like domain (InterPro:IPR011009), Serine/threonine-protein kinase, active site (InterPro:IPR008271); BEST Arabidopsis thaliana protein match is: casein kinase 1 (TAIR:AT4G26100.1); Has 70101 Blast hits to 69707 proteins in 2404 species: Archae - 48; Bacteria - 11303; Metazoa - 26265; Fungi - 7230; Plants - 12439; Viruses - 411; Other Eukaryotes - 12405 (source: NCBI BLink).
AT3G62110	0.00859834	0.884507	0.961622	-0.159646	0.0212097	0.063978	0.0319278	0.706618	0.9077	0.0326691	0.824495	0.911268	0.0346148	0.689894	0.878833	0.210596	0.158856	0.999931	0.19721	0.0261729	0.104255	0.00201126	0.989937	0.997185	0.011909	0.907883	0.975091	27.8954	27.5516	28.1213	29.3201	26.6797	40.6374	30.2905	30.8967	31.3769	30.9193	30.1758	31.6242	33.4199	31.8542	30.3789	30.3138	29.1692	34.9274			protein_coding	Pectin lyase-like superfamily protein; FUNCTIONS IN: polygalacturonase activity; INVOLVED IN: response to cyclopentenone, carbohydrate metabolic process; LOCATED IN: vacuole; EXPRESSED IN: 25 plant structures; EXPRESSED DURING: 15 growth stages; CONTAINS InterPro DOMAIN/s: Pectin lyase fold/virulence factor (InterPro:IPR011050), Glycoside hydrolase, family 28 (InterPro:IPR000743), Pectin lyase fold (InterPro:IPR012334), Parallel beta-helix repeat (InterPro:IPR006626); BEST Arabidopsis thaliana protein match is: Pectin lyase-like superfamily protein (TAIR:AT4G23500.1); Has 30201 Blast hits to 17322 proteins in 780 species: Archae - 12; Bacteria - 1396; Metazoa - 17338; Fungi - 3422; Plants - 5037; Viruses - 0; Other Eukaryotes - 2996 (source: NCBI BLink).
AT3G20120	0.208266	0.0545149	0.21321	0.322412	0.000637227	0.00341002	0.0051781	0.965712	0.993135	-0.0114466	0.931018	0.96739	0.050634	0.673328	0.869605	-0.116028	0.33503	0.999931	-0.311334	0.00848735	0.0449152	0.061766	0.651451	0.849023	0.253766	0.0505756	0.228422	11.2841	11.825	11.5577	10.2804	9.35539	12.0413	9.01087	10.3923	8.63367	9.5974	9.59223	11.8769	8.66897	11.6301	10.3573	10.1673	8.18958	11.6852	CYP705A21	cytochrome P450, family 705, subfamily A, polypeptide 21	protein_coding	cytochrome P450, family 705, subfamily A, polypeptide 21 (CYP705A21); FUNCTIONS IN: electron carrier activity, monooxygenase activity, iron ion binding, oxygen binding, heme binding; INVOLVED IN: oxidation reduction; EXPRESSED IN: 22 plant structures; EXPRESSED DURING: 10 growth stages; CONTAINS InterPro DOMAIN/s: Cytochrome P450 (InterPro:IPR001128), Cytochrome P450, E-class, group I (InterPro:IPR002401), Cytochrome P450, conserved site (InterPro:IPR017972); BEST Arabidopsis thaliana protein match is: cytochrome P450, family 705, subfamily A, polypeptide 20 (TAIR:AT3G20110.1); Has 32337 Blast hits to 32253 proteins in 1630 species: Archae - 50; Bacteria - 3458; Metazoa - 11535; Fungi - 7214; Plants - 8855; Viruses - 3; Other Eukaryotes - 1222 (source: NCBI BLink).
AT1G61010	0.0594874	0.493332	0.761714	0.0846931	0.296018	0.473932	-0.0221174	0.764622	0.930219	0.00961236	0.916747	0.961094	0.0415526	0.674731	0.870032	-0.00484524	0.955451	0.999931	-0.101156	0.226088	0.451371	0.0306481	0.751928	0.899921	0.123776	0.181681	0.490799	17.8561	16.9904	19.0491	17.5315	17.1731	18.1471	15.7538	17.8624	16.8424	15.9842	17.1008	18.8536	15.9433	17.5247	15.98	19.8798	16.6877	17.218	CPSF73-I	cleavage and polyadenylation specificity factor 73-I	protein_coding	cleavage and polyadenylation specificity factor 73-I (CPSF73-I); CONTAINS InterPro DOMAIN/s: Beta-Casp domain (InterPro:IPR022712), RNA-metabolising metallo-beta-lactamase (InterPro:IPR011108), Beta-lactamase-like (InterPro:IPR001279), Pre-mRNA 3&apos;-end-processing endonuclease polyadenylation factor C-term (InterPro:IPR021718); BEST Arabidopsis thaliana protein match is: cleavage and polyadenylation specificity factor 73 kDa subunit-II (TAIR:AT2G01730.1); Has 5076 Blast hits to 5016 proteins in 1410 species: Archae - 467; Bacteria - 2637; Metazoa - 590; Fungi - 276; Plants - 187; Viruses - 2; Other Eukaryotes - 917 (source: NCBI BLink).
AT2G47530	0.0602851	0.818576	0.936047	-0.4081	0.11124	0.233466	0.474473	0.025545	0.154882	-0.35882	0.181796	0.349765	0.165702	0.628873	0.844252	0.120946	0.642932	0.999931	0.889194	0.000227506	0.00255306	0.526222	0.117169	0.3407	-0.247484	0.424497	0.741679	2.49031	2.64551	1.8925	2.48899	2.50127	2.5767	2.50371	3.26158	3.46132	4.12588	3.19069	2.34003	3.87252	3.06576	4.85228	2.41776	3.95945	5.53985			protein_coding	Pollen Ole e 1 allergen and extensin family protein; FUNCTIONS IN: molecular_function unknown; INVOLVED IN: biological_process unknown; LOCATED IN: endomembrane system; CONTAINS InterPro DOMAIN/s: Pollen Ole e 1 allergen/extensin (InterPro:IPR006041); BEST Arabidopsis thaliana protein match is: proline-rich protein 1 (TAIR:AT1G54970.1); Has 189 Blast hits to 189 proteins in 24 species: Archae - 0; Bacteria - 0; Metazoa - 0; Fungi - 0; Plants - 189; Viruses - 0; Other Eukaryotes - 0 (source: NCBI BLink).
AT1G54970	0.804265	9.18397e-07	2.25567e-05	0.882479	6.36947e-12	1.83445e-10	-0.296754	0.202121	0.530997	0.266067	0.16626	0.327948	-1.11028	6.5697e-06	9.96151e-05	0.199001	0.230096	0.999931	-1.17363	5.8404e-08	2.11832e-06	-1.37759	9.36201e-08	3.49588e-06	-0.0100093	0.97322	0.993007	10.538	10.2107	9.66579	13.0544	12.2129	9.29395	5.59087	11.6059	5.56555	8.38004	4.96367	8.71486	3.03016	2.79367	5.9231	4.83016	4.15898	5.85134	PRP1	proline-rich protein 1	protein_coding	proline-rich protein 1 (PRP1); CONTAINS InterPro DOMAIN/s: Pollen Ole e 1 allergen/extensin (InterPro:IPR006041); BEST Arabidopsis thaliana protein match is: proline-rich protein 3 (TAIR:AT3G62680.1); Has 45300 Blast hits to 21383 proteins in 1373 species: Archae - 227; Bacteria - 7064; Metazoa - 17109; Fungi - 5177; Plants - 7680; Viruses - 1757; Other Eukaryotes - 6286 (source: NCBI BLink).
AT1G31240	0.652947	0.0437321	0.183104	0.308426	0.377341	0.557636	0.248363	0.499282	0.803515	-0.191504	0.557062	0.730808	-0.0480598	0.862708	0.958842	0.164706	0.636385	0.999931	-0.0548094	0.873865	0.945559	0.141816	0.665364	0.856224	0.357566	0.257386	0.589386	0.929212	1.086	1.39067	1.27784	1.57528	0.909682	1.03061	1.09557	1.00884	1.56368	0.621224	1.61105	0.752003	1.18733	1.27847	1.6015	1.13412	1.42213			protein_coding	Bromodomain transcription factor; FUNCTIONS IN: DNA binding; INVOLVED IN: biological_process unknown; LOCATED IN: cellular_component unknown; EXPRESSED IN: 12 plant structures; EXPRESSED DURING: 6 growth stages; CONTAINS InterPro DOMAIN/s: Histone-fold (InterPro:IPR009072), Bromodomain transcription factor (InterPro:IPR006565); BEST Arabidopsis thaliana protein match is: Bromodomain transcription factor (TAIR:AT3G02160.1); Has 151 Blast hits to 151 proteins in 38 species: Archae - 0; Bacteria - 0; Metazoa - 64; Fungi - 0; Plants - 82; Viruses - 0; Other Eukaryotes - 5 (source: NCBI BLink).
AT1G47270	-0.169398	0.0363231	0.161314	0.118447	0.244506	0.414694	-0.0755666	0.394196	0.728459	0.356865	0.00118881	0.00657013	-0.120319	0.166445	0.412386	0.0797987	0.534787	0.999931	-0.188588	0.0739746	0.21673	-0.478665	0.000100457	0.00160233	-0.213777	0.0244407	0.138377	12.4539	14.1937	15.5204	15.6574	15.0723	13.1752	12.3764	11.3691	12.4133	11.5923	13.379	11.7088	11.6698	10.3372	11.8166	11.0015	12.2757	10.5644	TLP6	tubby like protein 6	protein_coding	tubby like protein 6 (TLP6); CONTAINS InterPro DOMAIN/s: F-box domain, cyclin-like (InterPro:IPR001810), F-box domain, Skp2-like (InterPro:IPR022364), Tubby, C-terminal, conserved site (InterPro:IPR018066), Tubby, C-terminal (InterPro:IPR000007); BEST Arabidopsis thaliana protein match is: tubby like protein 2 (TAIR:AT2G18280.2); Has 947 Blast hits to 938 proteins in 117 species: Archae - 0; Bacteria - 0; Metazoa - 351; Fungi - 19; Plants - 464; Viruses - 0; Other Eukaryotes - 113 (source: NCBI BLink).
AT4G33330	0.190122	0.114096	0.347334	0.335603	0.0233115	0.0690139	0.0320375	0.844093	0.959997	-0.0195883	0.860827	0.928968	-0.379257	0.0407824	0.162354	-0.154449	0.293725	0.999931	-0.297275	0.0844939	0.237594	-0.359884	0.0712459	0.24804	-0.220724	0.29663	0.6323	4.7462	6.33721	5.20367	4.84612	4.7687	4.82685	3.65163	4.58522	4.58161	5.09701	4.17924	4.91432	4.27799	3.65605	4.99433	2.8867	3.50841	4.79819	PGSIP3	plant glycogenin-like starch initiation protein 3	protein_coding	plant glycogenin-like starch initiation protein 3 (PGSIP3); FUNCTIONS IN: transferase activity, transferring glycosyl groups; INVOLVED IN: biosynthetic process; LOCATED IN: endomembrane system; EXPRESSED IN: inflorescence meristem, sperm cell, root, flower; EXPRESSED DURING: petal differentiation and expansion stage; CONTAINS InterPro DOMAIN/s: Glycosyl transferase, family 8 (InterPro:IPR002495); BEST Arabidopsis thaliana protein match is: plant glycogenin-like starch initiation protein 1 (TAIR:AT3G18660.1); Has 1395 Blast hits to 1389 proteins in 315 species: Archae - 0; Bacteria - 155; Metazoa - 259; Fungi - 303; Plants - 506; Viruses - 75; Other Eukaryotes - 97 (source: NCBI BLink).
AT4G28570	-0.0957293	0.162754	0.429385	-0.239789	0.00364847	0.0150088	-0.238242	0.00283934	0.0308899	-0.136108	0.077904	0.190004	-0.0347086	0.696249	0.882826	0.0184836	0.843071	0.999931	0.00721548	0.937215	0.975092	0.100224	0.329093	0.60972	0.108185	0.275782	0.610217	15.932	16.6614	18.9038	17.8019	16.8607	16.9679	19.2499	17.6811	19.3698	19.4794	20.817	19.5385	15.7714	20.0689	17.6489	18.172	16.775	17.6808			protein_coding	Long-chain fatty alcohol dehydrogenase family protein; FUNCTIONS IN: electron carrier activity, oxidoreductase activity, acting on CH-OH group of donors, FAD binding; LOCATED IN: endoplasmic reticulum; EXPRESSED IN: 25 plant structures; EXPRESSED DURING: 13 growth stages; CONTAINS InterPro DOMAIN/s: Glucose-methanol-choline oxidoreductase, N-terminal (InterPro:IPR000172), Glucose-methanol-choline oxidoreductase, C-terminal (InterPro:IPR007867), Long-chain fatty alcohol dehydrogenase (InterPro:IPR012400); BEST Arabidopsis thaliana protein match is: Long-chain fatty alcohol dehydrogenase family protein (TAIR:AT1G03990.1); Has 3734 Blast hits to 3404 proteins in 773 species: Archae - 46; Bacteria - 2451; Metazoa - 41; Fungi - 246; Plants - 166; Viruses - 0; Other Eukaryotes - 784 (source: NCBI BLink).
AT1G04330	1.18538	0.000828468	0.0083051	0.721157	0.0310619	0.0867551	0.586943	0.114505	0.391757	-0.374467	0.262905	0.451448	-0.746904	0.0264751	0.117777	0.100427	0.743544	0.999931	-0.127993	0.713723	0.858065	-0.373724	0.240464	0.515881	-0.147293	0.670703	0.886265	1.46899	1.51977	1.86154	1.90701	1.5109	1.6928	0.922933	1.42538	0.839463	2.89199	1.0869	2.35418	1.49781	1.43117	1.79124	1.25168	1.01252	1.31933			protein_coding	unknown protein; FUNCTIONS IN: molecular_function unknown; INVOLVED IN: biological_process unknown; LOCATED IN: chloroplast; BEST Arabidopsis thaliana protein match is: unknown protein (TAIR:AT3G23170.1); Has 74 Blast hits to 74 proteins in 6 species: Archae - 0; Bacteria - 0; Metazoa - 0; Fungi - 0; Plants - 74; Viruses - 0; Other Eukaryotes - 0 (source: NCBI BLink).
AT1G79103	-0.0474487	0.96175	1	-2.03321	0.17347	0.32351	-0.184851	0.831283	0.955406	-0.185587	0.855617	0.926713	0.554376	0.533802	0.782816	1.80627	0.247614	0.999931	1.85424	0.222625	0.446635	0.738859	0.343333	0.623213	0.688551	0.36194	1	0	0.156192	0	0.111104	0.166784	0.245934	0.311572	0.444873	0.14206	0.042492	0.138134	0.092965	0.103481	0.299824	0.192286	0.353278	0.245777	0.26405			protein_coding
AT5G59200	-0.326525	0.240777	0.535472	0.361268	0.188354	0.343177	-0.519312	0.0927428	0.346696	0.718813	0.00600115	0.0254659	0.424094	0.108746	0.317455	0.0408169	0.875029	0.999931	-0.875696	0.00418893	0.0262429	-0.295536	0.236439	0.510928	0.61747	0.0334586	0.172295	1.19966	1.08585	1.61456	1.42507	1.1204	1.42912	1.17147	0.660053	0.878586	0.80432	0.898533	0.936373	0.84592	0.974539	0.531481	1.11383	0.669517	1.18297	OTP80	ORGANELLE TRANSCRIPT PROCESSING 80	protein_coding	ORGANELLE TRANSCRIPT PROCESSING 80 (OTP80); CONTAINS InterPro DOMAIN/s: Pentatricopeptide repeat (InterPro:IPR002885); BEST Arabidopsis thaliana protein match is: Tetratricopeptide repeat (TPR)-like superfamily protein (TAIR:AT4G37380.1); Has 1807 Blast hits to 1807 proteins in 277 species: Archae - 0; Bacteria - 0; Metazoa - 736; Fungi - 347; Plants - 385; Viruses - 0; Other Eukaryotes - 339 (source: NCBI BLink).
AT5G12240	0.014225	0.859878	0.952285	-0.0576168	0.519785	0.68809	0.0273942	0.772324	0.932456	0.0172992	0.86084	0.928968	-0.024288	0.800757	0.932837	0.0990302	0.344349	0.999931	0.0904928	0.313996	0.552945	-0.0420615	0.733413	0.891297	-0.0371523	0.727019	0.909995	31.9357	32.451	32.9443	33.385	31.3702	38.4923	34.2315	33.0421	31.2284	34.2511	33.4876	34.7322	35.1427	34.8754	32.1649	31.0443	33.1738	35.5214			protein_coding	unknown protein; Has 1807 Blast hits to 1807 proteins in 277 species: Archae - 0; Bacteria - 0; Metazoa - 736; Fungi - 347; Plants - 385; Viruses - 0; Other Eukaryotes - 339 (source: NCBI BLink).
AT3G14710	-0.397896	0.579243	1	0.0472703	0.964911	0.980454	-1.05064	0.160874	0.47351	0.342559	0.657857	0.804206	0.0555517	0.947648	0.983868	-0.0913226	0.934465	0.999931	-1.09308	0.346213	0.58407	-0.288698	0.727048	0.888157	0.710858	0.420286	1	0.18008	0	0.361487	0.267365	0.109214	0.124897	0.139883	0.050705	0.240148	0.202028	0.123483	0.130306	0.068989	0.05289	0.046417	0.251914	0.118726	0.104332			protein_coding	RNI-like superfamily protein; CONTAINS InterPro DOMAIN/s: FBD (InterPro:IPR013596), FBD-like (InterPro:IPR006566); BEST Arabidopsis thaliana protein match is: F-box/RNI-like/FBD-like domains-containing protein (TAIR:AT3G52680.2); Has 1267 Blast hits to 1249 proteins in 21 species: Archae - 0; Bacteria - 0; Metazoa - 0; Fungi - 0; Plants - 1267; Viruses - 0; Other Eukaryotes - 0 (source: NCBI BLink).
AT2G30020	-0.261063	0.0298241	0.140163	-0.183223	0.157724	0.302086	0.381471	0.00513298	0.0485469	0.476002	0.00871213	0.0345515	-0.326439	0.0291415	0.126867	0.406784	0.0257367	0.764319	0.570115	0.00023271	0.00260014	-0.801918	1.65977e-05	0.000344439	-0.969936	1.63294e-09	6.15843e-08	12.4736	12.7316	10.1424	14.2817	12.5412	19.877	13.5119	9.52098	12.9491	10.8769	12.8596	13.0787	14.3632	9.12802	16.541	7.7341	20.1544	10.0695			protein_coding	Protein phosphatase 2C family protein; CONTAINS InterPro DOMAIN/s: Protein phosphatase 2C, manganese/magnesium aspartate binding site (InterPro:IPR000222), Protein phosphatase 2C-related (InterPro:IPR001932), Protein phosphatase 2C (InterPro:IPR015655), Protein phosphatase 2C, N-terminal (InterPro:IPR014045); BEST Arabidopsis thaliana protein match is: Protein phosphatase 2C family protein (TAIR:AT1G07160.1); Has 6969 Blast hits to 6779 proteins in 496 species: Archae - 2; Bacteria - 405; Metazoa - 1770; Fungi - 794; Plants - 2680; Viruses - 9; Other Eukaryotes - 1309 (source: NCBI BLink).
AT5G59550	-0.474264	0.000116109	0.0016007	-0.185758	0.136928	0.27237	0.398254	0.0119784	0.0908092	0.329515	0.0162521	0.0569354	-0.709935	1.66063e-08	3.85972e-07	0.0522587	0.703019	0.999931	0.590017	0.000221346	0.00249848	-1.04054	2.15468e-15	2.5784e-13	-1.5825	7.21903e-23	1.08903e-20	23.7982	24.7321	20.2009	26.7376	21.9089	22.095	22.7248	15.5903	28.6312	19.5494	25.3324	21.1702	25.4152	11.5195	36.7775	10.7977	38.4706	12.4143	RDUF2	RING and Domain of Unknown Function 1117 2	protein_coding	zinc finger (C3HC4-type RING finger) family protein; FUNCTIONS IN: zinc ion binding; INVOLVED IN: response to chitin; EXPRESSED IN: 24 plant structures; EXPRESSED DURING: 15 growth stages; CONTAINS InterPro DOMAIN/s: Zinc finger, RING-type (InterPro:IPR001841), Zinc finger, C3HC4 RING-type (InterPro:IPR018957), Protein of unknown function DUF1117 (InterPro:IPR010543); BEST Arabidopsis thaliana protein match is: zinc finger (C3HC4-type RING finger) family protein (TAIR:AT3G46620.1); Has 30201 Blast hits to 17322 proteins in 780 species: Archae - 12; Bacteria - 1396; Metazoa - 17338; Fungi - 3422; Plants - 5037; Viruses - 0; Other Eukaryotes - 2996 (source: NCBI BLink).
AT5G26680	-0.0538572	0.634605	0.847496	-0.357625	0.00162596	0.00758791	-0.0806168	0.500347	0.804189	-0.28189	0.0143496	0.0515068	-0.0626524	0.588858	0.820149	0.0320203	0.773929	0.999931	0.282462	0.00880948	0.0461839	0.218571	0.0846699	0.277997	-0.0357483	0.764947	0.924704	9.30935	9.47718	9.69482	9.03308	9.76518	10.6593	12.3668	10.5541	10.7641	12.6632	13.2935	11.9726	11.8121	10.0232	10.3744	11.1789	11.8925	12.2995			protein_coding	5'-3' exonuclease family protein; FUNCTIONS IN: 5'-3' exonuclease activity, DNA binding, catalytic activity, nuclease activity; INVOLVED IN: DNA repair; EXPRESSED IN: 21 plant structures; EXPRESSED DURING: 9 growth stages; CONTAINS InterPro DOMAIN/s: XPG conserved site (InterPro:IPR019974), XPG N-terminal (InterPro:IPR006085), DNA repair protein (XPGC)/yeast Rad (InterPro:IPR006084), 5'-3' exonuclease, C-terminal subdomain (InterPro:IPR020045), 5'-3' exonuclease, N-terminal (InterPro:IPR002421), Helix-hairpin-helix motif, class 2 (InterPro:IPR008918), XPG/RAD2 endonuclease (InterPro:IPR006086); BEST Arabidopsis thaliana protein match is: 5'-3' exonuclease family protein (TAIR:AT1G29630.2); Has 35333 Blast hits to 34131 proteins in 2444 species: Archae - 798; Bacteria - 22429; Metazoa - 974; Fungi - 991; Plants - 531; Viruses - 0; Other Eukaryotes - 9610 (source: NCBI BLink).
AT4G24880	-0.0143066	0.892033	0.964529	0.0381369	0.725389	0.840685	0.08722	0.454523	0.774189	0.0328548	0.763018	0.874488	0.0821389	0.48938	0.750693	-0.00923062	0.93642	0.999931	0.0546047	0.654556	0.822913	0.0479003	0.701653	0.874784	-0.0189705	0.884294	0.968239	5.4437	6.58595	6.24615	6.16739	5.76365	6.2808	5.6685	6.06532	5.97129	5.49891	6.35906	6.1626	6.26022	6.26346	5.77825	6.90033	6.78962	5.90417			protein_coding	unknown protein; Has 30201 Blast hits to 17322 proteins in 780 species: Archae - 12; Bacteria - 1396; Metazoa - 17338; Fungi - 3422; Plants - 5037; Viruses - 0; Other Eukaryotes - 2996 (source: NCBI BLink).
AT2G16680	0.0316579	0.971214	1	4.0395	1.7796e-15	8.20425e-14	-1.33643	0.186227	0.508291	2.1124	0.00231128	0.0114901	-3.04809	0.0377631	0.153582	-1.88964	3.24202e-05	0.00835974	-5.37329	3.30873e-18	7.11047e-16	-5.14486	3.16354e-06	8.07923e-05	-1.67358	0.363172	1	0.341937	0.680168	0.795494	0.258611	0.113718	0.105111	0.026476	0.028261	0.055739	0.060378	0.015959	0.013498	0.009487	0	0.009781	0.011847	0.018736	0			transposable_element_gene	non-LTR retrotransposon family (LINE), has a 5.0e-35 P-value blast match to GB:NP_038605 L1 repeat, Tf subfamily, member 30 (LINE-element) (Mus musculus)
AT5G58400	0.444718	0.630165	1	1.12148	0.150116	0.291351	0.21901	0.803248	0.944538	0.803071	0.306127	0.500984	0.657945	0.385859	0.667481	0.130214	0.838475	0.999931	-0.89744	0.233442	0.459964	-0.144622	0.806283	0.923895	0.882112	0.203052	0.521387	0.231788	0.478993	0.165541	0.255674	0.212886	0.477843	0.213979	0.357505	0.031905	0.051455	0.126663	0.128432	0.062599	0.172594	0.257228	0.367607	0.117415	0.316643			protein_coding	Peroxidase superfamily protein; FUNCTIONS IN: peroxidase activity, heme binding; INVOLVED IN: oxidation reduction, response to oxidative stress; LOCATED IN: endomembrane system; EXPRESSED IN: 6 plant structures; EXPRESSED DURING: 4 anthesis, C globular stage, petal differentiation and expansion stage; CONTAINS InterPro DOMAIN/s: Haem peroxidase (InterPro:IPR010255), Plant peroxidase (InterPro:IPR000823), Peroxidases heam-ligand binding site (InterPro:IPR019793), Haem peroxidase, plant/fungal/bacterial (InterPro:IPR002016), Peroxidase, active site (InterPro:IPR019794); BEST Arabidopsis thaliana protein match is: Peroxidase superfamily protein (TAIR:AT5G58390.1); Has 1807 Blast hits to 1807 proteins in 277 species: Archae - 0; Bacteria - 0; Metazoa - 736; Fungi - 347; Plants - 385; Viruses - 0; Other Eukaryotes - 339 (source: NCBI BLink).
AT1G33040	0.000149816	0.999028	0.999654	-0.0873798	0.547118	0.710525	-0.0249621	0.852839	0.961533	-0.0239095	0.840408	0.919521	-0.0218373	0.82395	0.942752	0.072683	0.592646	0.999931	0.0678981	0.49634	0.71334	0.00191591	0.98931	0.996943	0.0031814	0.976134	0.993401	114.811	117.983	100.778	111.74	99.2269	138.025	138.24	116.241	103.584	115.935	104.41	121.6	117.386	119.623	114.486	104.266	107.973	128.088	NACA5	nascent polypeptide-associated complex subunit alpha-like protein 5	protein_coding	nascent polypeptide-associated complex subunit alpha-like protein 5 (NACA5); CONTAINS InterPro DOMAIN/s: Nascent polypeptide-associated complex, alpha subunit (InterPro:IPR016641), Nascent polypeptide-associated complex NAC (InterPro:IPR002715); BEST Arabidopsis thaliana protein match is: Nascent polypeptide-associated complex (NAC), alpha subunit family protein (TAIR:AT4G10480.2); Has 1445 Blast hits to 1356 proteins in 272 species: Archae - 13; Bacteria - 22; Metazoa - 643; Fungi - 256; Plants - 163; Viruses - 18; Other Eukaryotes - 330 (source: NCBI BLink).
AT5G46040	-0.759944	0.0829924	0.284112	-1.20482	0.0112785	0.0382552	-1.05766	0.0151325	0.10775	-0.652816	0.228582	0.410726	0.498264	0.286279	0.568568	-0.193507	0.744099	0.999931	0.156647	0.797152	0.905832	1.1481	0.00840766	0.0548737	0.79724	0.0845036	0.31625	0.120123	0.218952	0.426237	0.256106	0.230562	0.179251	0.544449	0.252648	0.521873	0.57424	0.675995	0.214981	0.193535	0.37592	0.436606	0.574474	0.194061	0.551592			protein_coding	Major facilitator superfamily protein; FUNCTIONS IN: transporter activity; INVOLVED IN: oligopeptide transport, response to nematode; LOCATED IN: membrane; EXPRESSED IN: root; CONTAINS InterPro DOMAIN/s: Oligopeptide transporter (InterPro:IPR000109), Major facilitator superfamily, general substrate transporter (InterPro:IPR016196); BEST Arabidopsis thaliana protein match is: peptide transporter 3 (TAIR:AT5G46050.1); Has 1807 Blast hits to 1807 proteins in 277 species: Archae - 0; Bacteria - 0; Metazoa - 736; Fungi - 347; Plants - 385; Viruses - 0; Other Eukaryotes - 339 (source: NCBI BLink).
AT5G67300	-0.801843	1.57262e-15	1.59943e-13	-0.187359	0.150817	0.292397	0.286248	0.0366877	0.196782	0.937221	9.58147e-09	1.88606e-07	-0.303841	0.00188181	0.0144978	0.333559	0.065037	0.999931	0.479614	0.00179143	0.0135001	-1.24301	2.00728e-14	2.16081e-12	-1.3915	2.24138e-24	3.75451e-22	90.1918	129.428	103.937	164.986	131.717	106.266	106.753	62.2677	121.706	68.9023	131.903	79.5027	117.895	55.6362	172.363	61.7377	147.303	55.1116	MYBR1	myb domain protein r1	protein_coding	myb domain protein r1 (MYBR1); CONTAINS InterPro DOMAIN/s: SANT, DNA-binding (InterPro:IPR001005), Homeodomain-like (InterPro:IPR009057), Myb, DNA-binding (InterPro:IPR014778), HTH transcriptional regulator, Myb-type, DNA-binding (InterPro:IPR017930), Homeodomain-related (InterPro:IPR012287), Myb transcription factor (InterPro:IPR015495); BEST Arabidopsis thaliana protein match is: myb domain protein 77 (TAIR:AT3G50060.1); Has 1807 Blast hits to 1807 proteins in 277 species: Archae - 0; Bacteria - 0; Metazoa - 736; Fungi - 347; Plants - 385; Viruses - 0; Other Eukaryotes - 339 (source: NCBI BLink).
AT2G46370	0.106422	0.220482	0.510851	0.0658822	0.485324	0.658929	0.123759	0.204655	0.534325	0.0239399	0.797131	0.89484	0.191473	0.0330879	0.138996	0.0750209	0.449935	0.999931	0.0637183	0.439385	0.668014	0.166847	0.154119	0.400609	0.174862	0.0793832	0.30394	36.1319	34.8009	38.5408	37.3646	34.2945	42.662	30.2344	37.643	34.5749	36.3453	37.8193	38.1183	38.9357	38.1358	36.7516	45.8305	35.3839	45.6354	JAR1	JASMONATE RESISTANT 1	protein_coding	JASMONATE RESISTANT 1 (JAR1); FUNCTIONS IN: catalytic activity, adenylyltransferase activity, ATP binding, jasmonate-amino synthetase activity; INVOLVED IN: in 13 processes; LOCATED IN: vacuole, cytoplasm; EXPRESSED IN: 24 plant structures; EXPRESSED DURING: 13 growth stages; CONTAINS InterPro DOMAIN/s: GH3 auxin-responsive promoter (InterPro:IPR004993); BEST Arabidopsis thaliana protein match is: Auxin-responsive GH3 family protein (TAIR:AT4G03400.1); Has 1444 Blast hits to 1399 proteins in 231 species: Archae - 0; Bacteria - 474; Metazoa - 52; Fungi - 2; Plants - 663; Viruses - 0; Other Eukaryotes - 253 (source: NCBI BLink).
AT5G41980	0.10591	0.586612	0.82064	0.271571	0.152677	0.294942	0.11076	0.569403	0.843553	0.411976	0.0342617	0.10246	0.188769	0.288061	0.570477	0.25756	0.179424	0.999931	-0.155424	0.403416	0.637216	-0.224914	0.231087	0.503933	0.184113	0.296239	0.631826	2.6797	2.62282	3.11644	2.97926	3.77959	3.18284	2.30869	2.62612	2.50772	2.65789	1.97404	2.18303	2.50012	2.85851	2.20408	2.99762	2.61023	2.75197			protein_coding	CONTAINS InterPro DOMAIN/s: Putative harbinger transposase-derived nuclease (InterPro:IPR006912); BEST Arabidopsis thaliana protein match is: unknown protein (TAIR:AT1G43722.1); Has 1807 Blast hits to 1807 proteins in 277 species: Archae - 0; Bacteria - 0; Metazoa - 736; Fungi - 347; Plants - 385; Viruses - 0; Other Eukaryotes - 339 (source: NCBI BLink).
AT2G36760	0.449651	0.89195	1	0.84738	0.758578	1	-1.88446	0.640909	1	1.57736	0.413709	0.610296	2.29712	0.148266	0.38444	1.21592	0.474182	0.999931	-2.7252	0.463805	1	0.734474	0.529093	0.771871	4.69256	0.0127122	1	0	0.011889	0.022148	0.035889	0.00016	0.038657	0	0	0.023819	0	0	0.026892	0	0.051592	0	0.066504	0	0.04241	UGT73C2	UDP-glucosyl transferase 73C2	protein_coding	UDP-glucosyl transferase 73C2 (UGT73C2); FUNCTIONS IN: transferase activity, transferring hexosyl groups, UDP-glycosyltransferase activity, transferase activity, transferring glycosyl groups; INVOLVED IN: metabolic process; LOCATED IN: endomembrane system; EXPRESSED IN: flower, stamen; EXPRESSED DURING: 4 anthesis; CONTAINS InterPro DOMAIN/s: UDP-glucuronosyl/UDP-glucosyltransferase (InterPro:IPR002213); BEST Arabidopsis thaliana protein match is: UDP-Glycosyltransferase superfamily protein (TAIR:AT2G36780.1); Has 7948 Blast hits to 7837 proteins in 437 species: Archae - 0; Bacteria - 325; Metazoa - 2303; Fungi - 35; Plants - 5121; Viruses - 97; Other Eukaryotes - 67 (source: NCBI BLink).
AT3G08655	0.204131	0.726208	0.896848	0.875163	0.1035	0.221446	0.0510462	0.933037	0.987319	0.394501	0.431772	0.626919	-0.394693	0.483146	0.745324	-0.264908	0.572589	0.999931	-0.818732	0.109502	0.282779	-0.790566	0.153339	0.399494	-0.240421	0.67956	0.888925	2.10988	2.47303	2.00646	1.49042	1.86706	2.01788	1.11646	1.07925	1.6351	1.31933	0.651084	1.60143	1.21759	1.06238	0.962177	0.901535	1.35527	1.16511			antisense_long_noncoding_rna
AT1G63210	-0.25626	0.616402	0.837013	-2.76648	0.0177675	0.0552044	-5.09064	2.95246e-05	0.000683986	-6.75595	1.8927e-06	2.29057e-05	-3.92743	0.000335059	0.00332027	-4.21743	0.223789	0.999931	-2.28172	0.405218	0.63913	2.81849	0.478144	1	0.869221	0.786808	1	0	0	0.050774	0	0	0	0.145381	0.136186	0.099275	0.099354	0.106657	0.066244	0	0	0.01039	0	0	0.017117			protein_coding	Transcription elongation factor Spt6; FUNCTIONS IN: transcription elongation regulator activity, hydrolase activity, acting on ester bonds, RNA binding; INVOLVED IN: regulation of transcription from RNA polymerase II promoter, nucleobase, nucleoside, nucleotide and nucleic acid metabolic process; EXPRESSED IN: sperm cell, flower, cultured cell; EXPRESSED DURING: 4 anthesis; CONTAINS InterPro DOMAIN/s: Resolvase, RNase H-like fold (InterPro:IPR006641), Nucleic acid-binding, OB-fold-like (InterPro:IPR016027), SH2 motif (InterPro:IPR000980), Ribosomal protein S1, RNA-binding domain (InterPro:IPR003029), Transcription elongation factor Spt6 (InterPro:IPR017072); BEST Arabidopsis thaliana protein match is: global transcription factor group B1 (TAIR:AT1G65440.2); Has 3998 Blast hits to 3944 proteins in 1964 species: Archae - 20; Bacteria - 3376; Metazoa - 203; Fungi - 157; Plants - 65; Viruses - 0; Other Eukaryotes - 177 (source: NCBI BLink).
AT2G22240	-0.0321459	0.68217	0.8734	0.242716	0.0113974	0.0385812	0.149725	0.166551	0.481355	0.27923	0.00270178	0.0131133	0.0849583	0.494924	0.754742	0.0146044	0.894096	0.999931	-0.0871873	0.473577	0.696359	-0.196101	0.146119	0.387721	-0.0964443	0.504924	0.798696	28.4289	31.8985	36.5053	34.3053	31.2455	31.6247	26.8829	25.7295	26.5821	25.4351	26.9515	29.1211	26.4893	29.9379	34.2965	34.2221	27.985	23.7084	MIPS2	myo-inositol-1-phosphate synthase 2	protein_coding	myo-inositol-1-phosphate synthase 2 (MIPS2); CONTAINS InterPro DOMAIN/s: Myo-inositol-1-phosphate synthase (InterPro:IPR002587), Myo-inositol-1-phosphate synthase, GAPDH-like (InterPro:IPR013021), NAD(P)-binding domain (InterPro:IPR016040); BEST Arabidopsis thaliana protein match is: myo-inositol-1-phosphate synthase 1 (TAIR:AT4G39800.1); Has 1859 Blast hits to 1855 proteins in 512 species: Archae - 101; Bacteria - 453; Metazoa - 126; Fungi - 158; Plants - 764; Viruses - 0; Other Eukaryotes - 257 (source: NCBI BLink).
AT2G22821	-0.0658809	0.891696	0.964391	0.181738	0.756128	0.861411	0.813743	0.0843223	0.328931	1.36315	6.38526e-05	0.000524676	0.741418	0.083328	0.266143	1.13196	0.0143555	0.573729	0.640876	0.208829	0.429894	-0.622171	0.0967748	0.302913	-0.137707	0.743273	0.916573	1.13014	0.46352	0.445305	1.59007	1.50753	1.37608	0.376833	0.586816	0.898775	0.59484	0.490307	0.553894	0.733257	0.599352	1.01022	1.28161	1.37491	1.03871			antisense_long_noncoding_rna
AT3G23380	0.846939	0.208706	1	-0.472509	0.676739	0.807924	-0.346364	0.669538	0.891993	-1.53098	0.0570524	0.150874	-1.99418	0.0534713	0.196504	-0.209965	0.874479	0.999931	0.130433	0.913151	0.963581	-0.457033	0.748502	0.898705	-0.804616	0.5209	1	0	0.07975	0.256168	0.138102	0.056309	0.073437	0.114086	0.173463	0.076607	0.437409	0.190983	0.335095	0.111376	0	0.190614	0.040596	0.060141	0.114881	RIC5	ROP-interactive CRIB motif-containing protein 5	protein_coding	ROP-interactive CRIB motif-containing protein 5 (RIC5); FUNCTIONS IN: protein binding; INVOLVED IN: pollen tube growth; LOCATED IN: apical plasma membrane; CONTAINS InterPro DOMAIN/s: PAK-box/P21-Rho-binding (InterPro:IPR000095); BEST Arabidopsis thaliana protein match is: ROP-interactive CRIB motif-containing protein 1 (TAIR:AT2G33460.1); Has 223 Blast hits to 223 proteins in 39 species: Archae - 0; Bacteria - 8; Metazoa - 27; Fungi - 6; Plants - 165; Viruses - 0; Other Eukaryotes - 17 (source: NCBI BLink).
AT3G18560	-0.187733	0.058491	0.223671	-0.610289	6.38787e-08	9.37624e-07	0.142356	0.345751	0.69055	-0.447338	0.000791793	0.00467402	-0.237198	0.266992	0.546578	-0.0134401	0.926952	0.999931	0.758345	1.37025e-06	3.42072e-05	0.209793	0.378629	0.656162	-0.566718	0.0158745	0.100525	19.857	23.224	19.2038	20.901	22.4253	17.7369	28.8296	25.7377	30.3753	30.9628	33.9144	26.6248	42.2333	21.0569	30.5345	16.8081	29.4732	33.4738			protein_coding	unknown protein; BEST Arabidopsis thaliana protein match is: unknown protein (TAIR:AT1G49000.1); Has 95 Blast hits to 95 proteins in 13 species: Archae - 0; Bacteria - 0; Metazoa - 0; Fungi - 0; Plants - 95; Viruses - 0; Other Eukaryotes - 0 (source: NCBI BLink).
AT4G13220	0.0882343	0.275975	0.576612	0.0415886	0.664338	0.799255	0.161998	0.0531006	0.247329	0.0333712	0.716809	0.845504	0.113281	0.233375	0.506062	0.0899481	0.394768	0.999931	0.125972	0.188553	0.403052	0.0787622	0.469985	0.731011	0.0401095	0.685405	0.890328	37.205	40.1649	35.6832	40.711	36.615	42.0876	36.1561	38.7684	34.4409	36.8815	36.8757	40.7653	41.0595	42.4431	39.2251	46.0752	39.5117	38.9248			protein_coding	unknown protein; FUNCTIONS IN: molecular_function unknown; INVOLVED IN: biological_process unknown; LOCATED IN: chloroplast; EXPRESSED IN: 22 plant structures; EXPRESSED DURING: 13 growth stages; Has 27 Blast hits to 27 proteins in 10 species: Archae - 0; Bacteria - 0; Metazoa - 0; Fungi - 0; Plants - 27; Viruses - 0; Other Eukaryotes - 0 (source: NCBI BLink).
AT4G38590	0.86829	0.436844	1	-4.4313	0.0868419	0.193821	0.958689	0.392046	0.726862	-0.425723	0.622656	0.778991	-1.13837	0.31808	0.603049	4.88378	0.011553	0.514057	5.39809	0.00179063	0.013498	-0.711734	0.579684	0.806367	-1.22999	0.274846	1	0	0	0	0.032709	0.022871	0.033124	0.038664	0.030557	0.024651	0.044621	0	0.039172	0.039057	0	0.033082	0.020517	0.05184	0.031806	BGAL14	beta-galactosidase 14	protein_coding	beta-galactosidase 14 (BGAL14); FUNCTIONS IN: cation binding, sugar binding, beta-galactosidase activity, hydrolase activity, hydrolyzing O-glycosyl compounds, catalytic activity; INVOLVED IN: nuclear mRNA splicing, via spliceosome, carbohydrate metabolic process; LOCATED IN: nucleus; EXPRESSED IN: 12 plant structures; EXPRESSED DURING: 9 growth stages; CONTAINS InterPro DOMAIN/s: Glycoside hydrolase, family 35, conserved site (InterPro:IPR019801), Glycoside hydrolase, family 35 (InterPro:IPR001944), D-galactoside/L-rhamnose binding SUEL lectin (InterPro:IPR000922), Glycoside hydrolase, catalytic core (InterPro:IPR017853), PRP1 splicing factor, N-terminal (InterPro:IPR010491), Glycoside hydrolase family 2, carbohydrate-binding (InterPro:IPR006104), Glycoside hydrolase, subgroup, catalytic core (InterPro:IPR013781), Galactose-binding domain-like (InterPro:IPR008979); BEST Arabidopsis thaliana protein match is: glycosyl hydrolase family 35 protein (TAIR:AT2G16730.1); Has 23317 Blast hits to 9736 proteins in 810 species: Archae - 62; Bacteria - 1372; Metazoa - 9840; Fungi - 2130; Plants - 1323; Viruses - 462; Other Eukaryotes - 8128 (source: NCBI BLink).
AT1G14350	0.092382	0.344474	0.643051	0.165099	0.0973643	0.211383	0.23119	0.0286894	0.166714	0.254063	0.0964227	0.222698	0.269023	0.006555	0.0400446	0.190383	0.20774	0.999931	0.0716893	0.494629	0.712159	0.014889	0.922303	0.969996	0.130821	0.211891	0.531991	16.9628	18.3776	16.242	16.2415	17.5582	24.4157	16.3816	16.5023	14.0785	14.2113	14.5499	17.2729	18.8862	18.8172	18.4507	21.0022	16.4798	20.1436	FLP	FOUR LIPS	protein_coding	FOUR LIPS (FLP); CONTAINS InterPro DOMAIN/s: SANT, DNA-binding (InterPro:IPR001005), Homeodomain-like (InterPro:IPR009057), Myb, DNA-binding (InterPro:IPR014778), HTH transcriptional regulator, Myb-type, DNA-binding (InterPro:IPR017930), Homeodomain-related (InterPro:IPR012287), Myb transcription factor (InterPro:IPR015495); BEST Arabidopsis thaliana protein match is: myb domain protein 88 (TAIR:AT2G02820.2); Has 8541 Blast hits to 7630 proteins in 544 species: Archae - 0; Bacteria - 2; Metazoa - 904; Fungi - 531; Plants - 5146; Viruses - 6; Other Eukaryotes - 1952 (source: NCBI BLink).
AT5G24215	-0.220394	0.436504	0.721009	0.362348	0.234928	0.40262	0.307492	0.324679	0.670871	0.387741	0.138391	0.288887	0.0721847	0.793668	0.929938	-0.184811	0.522635	0.999931	-0.0495923	0.876087	0.94676	-0.31658	0.247099	0.523325	-0.454943	0.128809	0.405461	5.30369	5.11015	3.58769	3.97315	4.02606	4.252	4.07096	3.22091	2.89867	2.93749	3.60685	3.11223	5.74752	3.33804	3.74134	3.20023	3.65802	3.30248			protein_coding
AT3G51238	-0.00475542	0.974306	0.990733	-0.0471659	0.785149	0.879098	0.609409	1.19092e-05	0.000309663	-0.176754	0.23541	0.418827	0.0613087	0.61233	0.833584	-0.1252	0.463368	0.999931	0.662097	9.76251e-07	2.55072e-05	0.237342	0.110587	0.328732	-0.552517	1.02744e-07	2.90139e-06	8.79217	10.2753	7.60905	9.14786	6.76751	8.36406	10.5912	9.18699	8.09744	8.13093	8.22865	10.0695	13.9645	10.2761	13.6527	9.26007	13.3989	9.36821			antisense_long_noncoding_rna
AT1G13390	-0.00747607	0.921904	0.974752	0.0355656	0.681007	0.811023	-0.113033	0.257278	0.599041	-0.0255897	0.749904	0.866805	-0.067879	0.553853	0.796553	-0.0573994	0.544578	0.999931	-0.14298	0.139362	0.332481	-0.0439701	0.739364	0.89437	0.0385551	0.772146	0.927562	28.1626	24.9402	28.4518	25.0432	25	23.6623	23.9166	24.2626	25.5761	26.6315	26.3946	24.9736	22.3573	24.3678	21.4288	29.0392	25.0525	20.6689			protein_coding	unknown protein; BEST Arabidopsis thaliana protein match is: unknown protein (TAIR:AT1G68490.1); Has 114 Blast hits to 114 proteins in 18 species: Archae - 0; Bacteria - 0; Metazoa - 0; Fungi - 0; Plants - 114; Viruses - 0; Other Eukaryotes - 0 (source: NCBI BLink).
AT3G24800	0.176112	0.037575	0.165013	0.0482676	0.616346	0.763108	-0.0581202	0.526234	0.819325	-0.193977	0.0597017	0.156375	-0.0619926	0.449677	0.722032	-0.0545565	0.639661	0.999931	-0.100639	0.278112	0.513604	0.130658	0.264571	0.543812	0.172756	0.0539186	0.238035	17.3771	16.2975	18.2962	15.6112	18.0673	15.8468	15.4513	18.8035	17.7076	19.2227	15.9912	18.6009	15.4042	17.9679	15.5851	17.8877	16.0391	18.974	PRT1	proteolysis 1	protein_coding	proteolysis 1 (PRT1); CONTAINS InterPro DOMAIN/s: Zinc finger, RING-type, conserved site (InterPro:IPR017907), Zinc finger, RING-type (InterPro:IPR001841), Zinc finger, ZZ-type (InterPro:IPR000433); BEST Arabidopsis thaliana protein match is: zinc finger (C3HC4-type RING finger) family protein (TAIR:AT1G18660.1); Has 4154 Blast hits to 3358 proteins in 276 species: Archae - 0; Bacteria - 0; Metazoa - 2882; Fungi - 341; Plants - 509; Viruses - 3; Other Eukaryotes - 419 (source: NCBI BLink).
AT3G10405	-0.170697	0.0235603	0.117901	0.034287	0.706381	0.828157	-0.0205163	0.834129	0.956574	0.105885	0.337798	0.535476	-0.0820467	0.353663	0.637288	-0.0880617	0.472147	0.999931	-0.0493443	0.61768	0.798994	-0.189577	0.13913	0.376596	-0.23129	0.0321796	0.167281	24.8062	26.1643	23.7834	21.6321	26.1927	21.8255	24.8857	21.8104	23.4593	21.6432	23.0519	21.2366	25.3501	20.399	21.7072	22.5692	23.0908	18.873			protein_coding	unknown protein; FUNCTIONS IN: molecular_function unknown; INVOLVED IN: pollen development; LOCATED IN: chloroplast; Has 44 Blast hits to 44 proteins in 20 species: Archae - 0; Bacteria - 4; Metazoa - 0; Fungi - 0; Plants - 39; Viruses - 0; Other Eukaryotes - 1 (source: NCBI BLink).
AT3G24140	0.357372	5.72331e-06	0.000117163	0.490264	2.25855e-07	2.94568e-06	-0.0324684	0.747506	0.92453	0.150875	0.0539128	0.14451	-0.010125	0.908765	0.976166	0.0280134	0.769146	0.999931	-0.517336	2.27142e-07	6.99201e-06	-0.1621	0.117958	0.342069	0.380144	0.000481521	0.0059917	19.1429	20.8296	19.1123	20.5761	19.0459	19.7297	14.3096	17.9399	13.34	18.3079	13.9207	18.0547	12.4418	16.6254	12.3507	19.708	14.4381	16.9151	FMA	FAMA	protein_coding	FAMA (FMA); CONTAINS InterPro DOMAIN/s: Helix-loop-helix DNA-binding domain (InterPro:IPR001092), Helix-loop-helix DNA-binding (InterPro:IPR011598); BEST Arabidopsis thaliana protein match is: basic helix-loop-helix (bHLH) DNA-binding superfamily protein (TAIR:AT1G72210.1); Has 1771 Blast hits to 1747 proteins in 153 species: Archae - 0; Bacteria - 0; Metazoa - 13; Fungi - 80; Plants - 1654; Viruses - 0; Other Eukaryotes - 24 (source: NCBI BLink).
AT5G44575	-0.174465	0.632839	0.846652	-0.987955	0.000519682	0.0028682	0.527134	0.105308	0.372384	-0.617544	0.154887	0.311923	0.514692	0.186039	0.442287	0.206175	0.569345	0.999931	1.51929	2.22928e-06	5.16985e-05	1.12942	0.00295081	0.0247211	-0.185685	0.598442	0.849853	1.72365	1.9758	1.78687	2.76652	1.24547	2.29829	4.52892	2.16709	3.0003	5.25008	3.16914	2.30086	5.27806	4.46677	3.13667	6.62814	6.99556	2.93986			protein_coding	unknown protein; FUNCTIONS IN: molecular_function unknown; INVOLVED IN: biological_process unknown; LOCATED IN: endomembrane system; Has 7 Blast hits to 7 proteins in 2 species: Archae - 0; Bacteria - 0; Metazoa - 0; Fungi - 0; Plants - 7; Viruses - 0; Other Eukaryotes - 0 (source: NCBI BLink).
AT5G66590	0.263122	0.00947715	0.0588704	-0.266806	0.0403259	0.107002	-0.244064	0.172675	0.488917	-0.432929	8.48382e-05	0.000678454	-0.616178	7.15203e-07	1.26556e-05	0.107619	0.446664	0.999931	0.0294	0.874716	0.946032	-0.183836	0.213636	0.481832	-0.107963	0.569735	0.835363	11.044	14.4792	13.5353	12.7459	13.7374	15.218	13.6749	17.7963	15.8635	19.8687	16.4333	18.5364	13.0998	12.8847	15.8656	10.7628	9.66988	13.361			protein_coding	CAP (Cysteine-rich secretory proteins, Antigen 5, and Pathogenesis-related 1 protein) superfamily protein; FUNCTIONS IN: molecular_function unknown; INVOLVED IN: biological_process unknown; LOCATED IN: endomembrane system, extracellular region; EXPRESSED IN: 22 plant structures; EXPRESSED DURING: 13 growth stages; CONTAINS InterPro DOMAIN/s: Allergen V5/Tpx-1 related (InterPro:IPR001283), SCP-like extracellular (InterPro:IPR014044); BEST Arabidopsis thaliana protein match is: CAP (Cysteine-rich secretory proteins, Antigen 5, and Pathogenesis-related 1 protein) superfamily protein (TAIR:AT5G57625.1); Has 1807 Blast hits to 1807 proteins in 277 species: Archae - 0; Bacteria - 0; Metazoa - 736; Fungi - 347; Plants - 385; Viruses - 0; Other Eukaryotes - 339 (source: NCBI BLink).
AT5G52730	-3.23096	0.397481	1	1.22672	0.557872	0.719147	0.139155	0.960005	0.993135	4.63389	0.059336	0.15561	1.79337	0.656571	1	0.193109	0.905292	0.999931	-1.07647	0.598256	0.786564	-2.85607	0.181	0.438905	-1.57349	0.595698	1	0.145425	0	0.150139	0.141682	0	0.176237	0	0	0	0	0.115363	0	0.130572	0.048909	0	0	0	0			protein_coding	Copper transport protein family; BEST Arabidopsis thaliana protein match is: Copper transport protein family (TAIR:AT5G52720.1); Has 1807 Blast hits to 1807 proteins in 277 species: Archae - 0; Bacteria - 0; Metazoa - 736; Fungi - 347; Plants - 385; Viruses - 0; Other Eukaryotes - 339 (source: NCBI BLink).
AT5G06275	-3.46116	0.232757	1	-1.74961	0.483159	1	-0.3211	0.847332	0.960279	3.73222	0.202674	1	3.73702	0.115727	0.33003	2.03527	0.410156	0.999931	1.43366	0.537872	1	-0.000685186	0.999663	0.999864	0.600203	0.687517	1	0	0.067277	0	0.217081	0.157822	0	0	0	0.140191	0	0.138437	0	0.062757	0.107108	0.096959	0.037947	0.011598	0.244225			long_noncoding_rna
AT1G65180	0.117637	0.380915	0.674664	-1.72038	4.81882e-22	4.00737e-20	-1.40128	2.78206e-17	3.54638e-15	-1.72187	1.30342e-33	2.11712e-31	-1.49295	2.99208e-23	2.28964e-21	0.125815	0.543385	0.999931	0.324713	0.114161	0.290677	0.227914	0.251451	0.52841	0.0261248	0.890783	0.970531	1.0767	1.36318	1.49377	1.41184	1.33315	1.50792	4.6376	4.52246	3.68129	5.04864	4.34717	4.4458	1.71019	1.41475	1.63863	1.79247	1.42325	1.81948			protein_coding	Cysteine/Histidine-rich C1 domain family protein; FUNCTIONS IN: zinc ion binding; INVOLVED IN: intracellular signaling pathway; LOCATED IN: intracellular; EXPRESSED IN: shoot apex, root, pedicel; EXPRESSED DURING: 4 anthesis; CONTAINS InterPro DOMAIN/s: Protein kinase C-like, phorbol ester/diacylglycerol binding (InterPro:IPR002219), DC1 (InterPro:IPR004146), Zinc finger, PHD-type (InterPro:IPR001965), Zinc finger, C2H2-type (InterPro:IPR007087), C1-like (InterPro:IPR011424); BEST Arabidopsis thaliana protein match is: Cysteine/Histidine-rich C1 domain family protein (TAIR:AT3G43890.1); Has 2522 Blast hits to 1195 proteins in 60 species: Archae - 0; Bacteria - 0; Metazoa - 493; Fungi - 0; Plants - 1927; Viruses - 0; Other Eukaryotes - 102 (source: NCBI BLink).
AT3G57090	-0.0977544	0.127197	0.370673	-0.240169	0.00147755	0.00701632	-0.202338	0.00479745	0.046224	-0.0848642	0.313576	0.509142	-0.157873	0.0276864	0.122151	0.0686121	0.477451	0.999931	0.0435604	0.605117	0.790737	-0.0743452	0.443277	0.710869	-0.0526063	0.504606	0.798525	48.2994	45.8113	50.9461	52.8986	50.0561	47.6998	54.2175	51.8927	56.9644	55.4108	56.3978	52.3779	48.696	46.7219	49.8956	48.9601	46.5055	49.0165	BIGYIN		protein_coding	BIGYIN; FUNCTIONS IN: binding; INVOLVED IN: peroxisome fission, mitochondrion organization; LOCATED IN: mitochondrion, peroxisome, chloroplast; EXPRESSED IN: 23 plant structures; EXPRESSED DURING: 15 growth stages; CONTAINS InterPro DOMAIN/s: Tetratricopeptide repeat 11 Fission 1 protein (InterPro:IPR016543), Tetratricopeptide-like helical (InterPro:IPR011990); BEST Arabidopsis thaliana protein match is: Tetratricopeptide repeat (TPR)-like superfamily protein (TAIR:AT5G12390.1); Has 347 Blast hits to 347 proteins in 156 species: Archae - 0; Bacteria - 0; Metazoa - 100; Fungi - 148; Plants - 92; Viruses - 0; Other Eukaryotes - 7 (source: NCBI BLink).
AT4G00020	-0.0299089	0.729163	0.897922	-0.426592	1.00825e-05	9.11444e-05	-0.324114	0.00132498	0.0170145	-0.40576	0.00134594	0.00728729	-0.361135	0.000576559	0.00530187	0.000677442	0.99598	0.999931	0.108172	0.306249	0.544771	0.043771	0.761826	0.904215	-0.0664147	0.574769	0.837589	4.54668	4.92405	4.62597	4.08137	4.69165	5.39405	6.49741	6.15421	6.02087	5.97289	6.19779	6.4911	4.86129	4.8874	5.33066	5.34977	4.69302	4.43311	BRCA2(IV)	BREAST CANCER 2 like 2A	protein_coding	BREAST CANCER 2 like 2A (BRCA2(IV)); FUNCTIONS IN: single-stranded DNA binding; INVOLVED IN: meiosis, embryo sac morphogenesis, embryo sac development, embryo development ending in seed dormancy; LOCATED IN: nucleus; CONTAINS InterPro DOMAIN/s: Nucleic acid-binding, OB-fold-like (InterPro:IPR016027), DNA recombination/repair protein BRCA2, helical domain (InterPro:IPR015252), DNA recombination and repair protein, BRCA2 (InterPro:IPR011370), BRCA2, oligonucleotide/oligosaccharide-binding 1 (InterPro:IPR015187), Breast cancer type 2 susceptibility protein (InterPro:IPR015525), BRCA2 repeat (InterPro:IPR002093); BEST Arabidopsis thaliana protein match is: BRCA2-like B (TAIR:AT5G01630.1); Has 30201 Blast hits to 17322 proteins in 780 species: Archae - 12; Bacteria - 1396; Metazoa - 17338; Fungi - 3422; Plants - 5037; Viruses - 0; Other Eukaryotes - 2996 (source: NCBI BLink).
AT1G68660	0.00473824	0.965838	0.988345	0.364689	0.00769486	0.0279354	0.241787	0.0464065	0.227936	0.478219	9.00176e-12	2.77621e-10	0.169636	0.00536284	0.0343156	0.128347	0.243156	0.999931	-0.117426	0.248611	0.478696	-0.309711	0.000230181	0.00320481	-0.0672266	0.360457	0.692872	156.634	143.596	135.774	169.586	151.914	162.237	127.644	107.652	97.7138	117.713	103.172	118.699	131.158	129.277	125.287	131.021	129.983	132.423			protein_coding	Ribosomal protein L12/ ATP-dependent Clp protease adaptor protein ClpS family protein; FUNCTIONS IN: molecular_function unknown; INVOLVED IN: protein catabolic process; EXPRESSED IN: 23 plant structures; EXPRESSED DURING: 14 growth stages; CONTAINS InterPro DOMAIN/s: Adaptor protein ClpS, core (InterPro:IPR003769), Ribosomal protein L7/L12, C-terminal/adaptor protein ClpS-like (InterPro:IPR014719); Has 638 Blast hits to 638 proteins in 172 species: Archae - 0; Bacteria - 350; Metazoa - 0; Fungi - 0; Plants - 71; Viruses - 0; Other Eukaryotes - 217 (source: NCBI BLink).
AT1G80230	-0.0707046	0.395827	0.687296	-0.241739	0.00895283	0.0316321	0.0603072	0.568433	0.843395	-0.109151	0.118703	0.258633	0.0681582	0.538867	0.786191	0.0720344	0.358933	0.999931	0.307632	0.000809095	0.00712114	0.176882	0.165151	0.416774	-0.0625702	0.617948	0.858994	55.3254	54.7865	57.9659	57.6658	55.7283	61.7929	69.9016	62.5121	63.2243	63.7245	61.0049	62.3783	71.813	63.8453	69.109	59.1445	60.9456	76.8377			protein_coding	Rubredoxin-like superfamily protein; FUNCTIONS IN: cytochrome-c oxidase activity; LOCATED IN: mitochondrial envelope, mitochondrion; EXPRESSED IN: 24 plant structures; EXPRESSED DURING: 15 growth stages; CONTAINS InterPro DOMAIN/s: Cytochrome c oxidase, subunit Vb (InterPro:IPR002124); BEST Arabidopsis thaliana protein match is: Rubredoxin-like superfamily protein (TAIR:AT3G15640.1); Has 455 Blast hits to 455 proteins in 164 species: Archae - 0; Bacteria - 0; Metazoa - 230; Fungi - 89; Plants - 94; Viruses - 0; Other Eukaryotes - 42 (source: NCBI BLink).
AT4G23300	0.42292	3.00741e-05	0.000497345	0.913241	2.82155e-15	1.24955e-13	0.344605	0.028367	0.165592	0.395789	0.000114214	0.000875796	0.639508	3.85012e-05	0.000496851	-0.0838389	0.472849	0.999931	-0.563719	0.000203347	0.00233166	0.242031	0.148665	0.391932	0.718589	0.000182057	0.00261237	16.7193	15.6772	19.621	15.8528	17.2182	15.4678	9.63906	12.5043	8.34546	12.9497	8.96756	11.4132	10.5649	18.8244	9.52271	24.2836	14.0302	15.0788	CRK22	cysteine-rich RLK (RECEPTOR-like protein kinase) 22	protein_coding	cysteine-rich RLK (RECEPTOR-like protein kinase) 22 (CRK22); FUNCTIONS IN: kinase activity; INVOLVED IN: protein amino acid phosphorylation; LOCATED IN: endomembrane system; EXPRESSED IN: 8 plant structures; EXPRESSED DURING: 7 growth stages; CONTAINS InterPro DOMAIN/s: Protein kinase, ATP binding site (InterPro:IPR017441), Protein kinase, catalytic domain (InterPro:IPR000719), Protein of unknown function DUF26 (InterPro:IPR002902), Serine-threonine/tyrosine-protein kinase (InterPro:IPR001245), Protein kinase-like domain (InterPro:IPR011009), Serine/threonine-protein kinase, active site (InterPro:IPR008271); BEST Arabidopsis thaliana protein match is: cysteine-rich RLK (RECEPTOR-like protein kinase) 11 (TAIR:AT4G23190.1); Has 103695 Blast hits to 102621 proteins in 3245 species: Archae - 86; Bacteria - 11059; Metazoa - 38425; Fungi - 8064; Plants - 31240; Viruses - 326; Other Eukaryotes - 14495 (source: NCBI BLink).
AT3G19010	-0.73076	2.77107e-13	1.98726e-11	-0.500228	4.27847e-07	5.24427e-06	0.0165135	0.879063	0.970788	0.557703	0.000252222	0.00174448	0.322071	0.000398538	0.00385018	0.339203	0.0278036	0.79498	0.52234	6.0047e-08	2.17485e-06	-0.237791	0.126732	0.356853	-0.424509	3.04825e-05	0.00052992	61.593	72.1125	70.9081	92.3898	96.1098	67.2465	81.871	54.6162	102.039	63.9762	99.7914	55.3612	91.0889	70.7124	89.1577	79.2865	104.914	70.0072			protein_coding	2-oxoglutarate (2OG) and Fe(II)-dependent oxygenase superfamily protein; FUNCTIONS IN: flavonol synthase activity, oxidoreductase activity, iron ion binding; INVOLVED IN: oxidation reduction, flavonoid biosynthetic process; LOCATED IN: cellular_component unknown; EXPRESSED IN: 24 plant structures; EXPRESSED DURING: 15 growth stages; CONTAINS InterPro DOMAIN/s: Isopenicillin N synthase (InterPro:IPR002283), Oxoglutarate/iron-dependent oxygenase (InterPro:IPR005123); BEST Arabidopsis thaliana protein match is: 2-oxoglutarate (2OG) and Fe(II)-dependent oxygenase superfamily protein (TAIR:AT3G19000.1); Has 8891 Blast hits to 8841 proteins in 1001 species: Archae - 0; Bacteria - 1128; Metazoa - 121; Fungi - 1068; Plants - 4990; Viruses - 0; Other Eukaryotes - 1584 (source: NCBI BLink).
AT3G51680	0.973095	0.00882835	0.0558164	0.606019	0.145098	0.284551	0.583887	0.136255	0.431798	-0.776499	0.0314182	0.0958995	-0.682825	0.044809	0.17304	-0.398219	0.325599	0.999931	-0.0154636	0.967774	0.986714	0.0928955	0.811721	0.925995	-0.292213	0.409533	0.731297	0.853558	1.13334	0.628895	0.783957	0.645687	0.526869	0.571947	1.14076	0.706446	0.840168	0.403533	1.39067	0.76456	0.737947	1.04505	0.600953	0.692611	0.769082	SDR2	short-chain dehydrogenase/reductase 2	protein_coding	NAD(P)-binding Rossmann-fold superfamily protein; FUNCTIONS IN: oxidoreductase activity, binding, catalytic activity; INVOLVED IN: oxidation reduction, metabolic process; LOCATED IN: cellular_component unknown; EXPRESSED IN: cotyledon, root; CONTAINS InterPro DOMAIN/s: NAD(P)-binding domain (InterPro:IPR016040), Glucose/ribitol dehydrogenase (InterPro:IPR002347), Short-chain dehydrogenase/reductase SDR (InterPro:IPR002198); BEST Arabidopsis thaliana protein match is: NAD(P)-binding Rossmann-fold superfamily protein (TAIR:AT3G26770.1); Has 119773 Blast hits to 119555 proteins in 3701 species: Archae - 1000; Bacteria - 77051; Metazoa - 6334; Fungi - 6742; Plants - 2947; Viruses - 5; Other Eukaryotes - 25694 (source: NCBI BLink).
AT4G05095	-0.689964	0.542256	1	0.138649	0.87545	0.932067	-0.0490019	0.954509	0.993135	1.42281	0.215068	0.393312	-0.810816	0.603565	0.828092	0.605682	0.501612	0.999931	-0.180745	0.835425	0.925585	-2.23442	0.0534172	0.203603	-1.45251	0.202839	1	0.290585	0.203795	0.664947	0.778671	0.12432	0.910508	0.108969	0	0.468461	0.225657	0.397695	0.399897	0.273089	0	0.4885	0.139749	0.199607	0.187188			protein_coding	BEST Arabidopsis thaliana protein match is: RNA-directed DNA polymerase (reverse transcriptase)-related family protein (TAIR:AT4G04650.1); Has 30201 Blast hits to 17322 proteins in 780 species: Archae - 12; Bacteria - 1396; Metazoa - 17338; Fungi - 3422; Plants - 5037; Viruses - 0; Other Eukaryotes - 2996 (source: NCBI BLink).
AT5G50565	0.171117	0.154363	0.41638	0.181371	0.188427	0.343286	0.0659854	0.633853	0.875506	0.0597111	0.628133	0.783483	-0.0700914	0.574216	0.810403	0.0602927	0.678998	0.999931	-0.109817	0.468726	0.692231	-0.131121	0.341285	0.621063	0.0360378	0.799238	0.938714	6.22965	7.10673	6.58671	6.77846	7.27248	6.79663	5.54208	6.54895	6.33543	7.28314	6.22161	7.22215	7.19233	6.44951	5.92637	7.48712	6.04604	6.32932			protein_coding	unknown protein; BEST Arabidopsis thaliana protein match is: unknown protein (TAIR:AT5G50665.2); Has 6 Blast hits to 6 proteins in 1 species: Archae - 0; Bacteria - 0; Metazoa - 0; Fungi - 0; Plants - 6; Viruses - 0; Other Eukaryotes - 0 (source: NCBI BLink).
AT3G55330	-0.0210048	0.831949	0.941381	0.390076	0.00137884	0.00661245	0.303852	0.0146239	0.105016	0.520981	1.32642e-07	2.07361e-06	0.103962	0.280728	0.561903	0.119622	0.310731	0.999931	-0.0809026	0.479615	0.700715	-0.41799	0.000606666	0.00708824	-0.220279	0.070618	0.283109	188.789	178.503	162.202	176.758	177.911	217.281	145.655	136.466	116.026	128.111	133.742	132.896	178.43	145.947	143.537	159.69	164.659	126.729	PPL1	PsbP-like protein 1	protein_coding	PsbP-like protein 1 (PPL1); FUNCTIONS IN: calcium ion binding; INVOLVED IN: photosynthesis; LOCATED IN: in 6 components; EXPRESSED IN: 24 plant structures; EXPRESSED DURING: 14 growth stages; CONTAINS InterPro DOMAIN/s: Photosystem II oxygen evolving complex protein PsbP (InterPro:IPR002683), Mog1/PsbP/DUF1795, alpha/beta/alpha sandwich (InterPro:IPR016124), Mog1/PsbP, alpha/beta/alpha sandwich (InterPro:IPR016123); BEST Arabidopsis thaliana protein match is: PsbP-like protein 2 (TAIR:AT2G39470.2); Has 595 Blast hits to 595 proteins in 103 species: Archae - 0; Bacteria - 112; Metazoa - 0; Fungi - 0; Plants - 355; Viruses - 0; Other Eukaryotes - 128 (source: NCBI BLink).
AT1G24520	-1.90607	0.636604	1	2.9917	0.102008	0.219012	3.14711	0.125312	0.412351	5.95938	0.000170603	0.00124078	4.03796	0.127428	0.350635	1.08303	0.297386	0.999931	0.16531	0.908162	0.9614	-1.91435	0.101235	0.311812	-0.999514	0.545493	1	0.047207	0.330798	0.03871	0.141273	0.487437	0.302904	0	0	0	0	0.057299	0	0.40007	0	0.059805	0.051434	0	0.187755	BCP1	homolog of Brassica campestris pollen protein 1	protein_coding	homolog of Brassica campestris pollen protein 1 (BCP1); BEST Arabidopsis thaliana protein match is: Anther-specific protein agp1-like (TAIR:AT3G26110.1); Has 67 Blast hits to 55 proteins in 12 species: Archae - 0; Bacteria - 4; Metazoa - 0; Fungi - 2; Plants - 42; Viruses - 0; Other Eukaryotes - 19 (source: NCBI BLink).
ATCG01040	-0.219444	0.308312	0.609773	0.0951487	0.676987	0.808128	0.194163	0.330984	0.677259	0.195146	0.380089	0.578953	0.163841	0.501262	0.759438	-0.108959	0.64107	0.999931	0.104463	0.650973	0.82109	-0.0310635	0.895479	0.958935	-0.248615	0.270501	0.603984	3.57562	3.03568	2.52724	2.82513	2.55879	3.05639	3.00676	2.41029	2.61844	2.89164	2.76265	2.06598	3.60951	2.55589	2.91035	2.38693	3.04517	3.38489	YCF5		protein_coding	YCF5; INVOLVED IN: respiratory chain complex IV assembly, protein complex assembly; LOCATED IN: endomembrane system, membrane; EXPRESSED IN: 23 plant structures; EXPRESSED DURING: 13 growth stages; CONTAINS InterPro DOMAIN/s: Cytochrome c assembly protein (InterPro:IPR002541), Cytochrome c-type biogenesis protein CcsA (InterPro:IPR017562).
AT1G73580	0.153505	0.409187	0.699431	-0.467364	0.0583917	0.143281	0.0425508	0.839592	0.958675	-0.467425	0.0173018	0.0598246	-0.302037	0.337671	0.622386	0.163437	0.535502	0.999931	0.515746	0.0477056	0.159916	0.165025	0.631307	0.838223	-0.192223	0.558324	0.829151	2.58338	2.58386	1.80119	2.6863	2.39477	2.68733	2.82732	3.42377	3.24551	3.4175	3.42343	3.89804	3.66532	1.92898	3.31885	2.34271	2.74595	4.51714			protein_coding	Calcium-dependent lipid-binding (CaLB domain) family protein; CONTAINS InterPro DOMAIN/s: C2 membrane targeting protein (InterPro:IPR018029), C2 calcium/lipid-binding domain, CaLB (InterPro:IPR008973), C2 calcium-dependent membrane targeting (InterPro:IPR000008); BEST Arabidopsis thaliana protein match is: Calcium-dependent lipid-binding (CaLB domain) family protein (TAIR:AT3G17980.1); Has 4999 Blast hits to 4119 proteins in 258 species: Archae - 0; Bacteria - 0; Metazoa - 2826; Fungi - 634; Plants - 1136; Viruses - 0; Other Eukaryotes - 403 (source: NCBI BLink).
AT5G50630	-0.169917	0.176152	0.448972	-0.00830626	0.953446	0.974894	-0.107076	0.414178	0.743322	0.190332	0.112677	0.248995	0.0275471	0.825568	0.943684	0.0394198	0.778797	0.999931	-0.0933309	0.483821	0.704013	-0.16428	0.242328	0.517826	-0.0348174	0.789526	0.93468	5.10797	4.73455	5.86029	5.46856	5.4561	5.04386	4.82049	4.7181	4.76211	4.63273	5.863	4.61691	4.66937	4.56391	4.6952	5.3366	4.90207	4.51286			protein_coding	Major facilitator superfamily protein; LOCATED IN: endomembrane system; CONTAINS InterPro DOMAIN/s: Nodulin-like (InterPro:IPR010658), Major facilitator superfamily, general substrate transporter (InterPro:IPR016196); BEST Arabidopsis thaliana protein match is: Major facilitator superfamily protein (TAIR:AT5G50520.1); Has 30201 Blast hits to 17322 proteins in 780 species: Archae - 12; Bacteria - 1396; Metazoa - 17338; Fungi - 3422; Plants - 5037; Viruses - 0; Other Eukaryotes - 2996 (source: NCBI BLink).
AT5G28165	-1.13672	0.660201	1	5.59009	3.78461e-11	9.79793e-10	-0.0734378	0.971741	0.993135	4.55458	0.000433749	0.00278726	-0.0043259	0.99905	1	-2.074	1.70576e-06	0.00078868	-5.64173	3.14826e-11	2.40199e-09	-4.64177	0.000436515	0.00539935	-1.07854	0.687365	1	0.229055	0.169289	0.138365	0.0398	0.037165	0.046358	0	0	0.002999	0	0.004836	0.003986	0.002909	0	0	0.005179	0.00528	0			transposable_element_gene	CACTA-like transposase family (Tnp2/En/Spm), has a 3.1e-142 P-value blast match to GB:CAA40555 TNP2 (CACTA-element) (Antirrhinum majus)
AT1G01210	-0.0614172	0.563534	0.806877	0.197198	0.109277	0.230449	-0.103947	0.349817	0.694161	0.33983	0.0138476	0.0500038	0.0820825	0.486176	0.747837	0.0907	0.535822	0.999931	-0.295425	0.00671398	0.0375738	-0.257815	0.102938	0.314872	0.124746	0.300906	0.636099	33.7065	32.3061	30.8976	33.8837	28.9676	40.1229	30.8815	25.3297	26.7291	28.4434	26.4333	28.9209	26.5568	29.9023	25.8192	25.8407	25.8794	31.3139			protein_coding	DNA-directed RNA polymerase, subunit M, archaeal; FUNCTIONS IN: in 6 functions; INVOLVED IN: RNA elongation, regulation of transcription, DNA-dependent, transcription, regulation of transcription; LOCATED IN: nucleus; CONTAINS InterPro DOMAIN/s: Zinc finger, TFIIS-type (InterPro:IPR001222), DNA-directed RNA polymerase, M/15kDa subunit (InterPro:IPR001529), DNA-directed RNA polymerase, subunit M, archaeal (InterPro:IPR006288), DNA-directed RNA polymerase M, 15kDa subunit, conserved site (InterPro:IPR019761); BEST Arabidopsis thaliana protein match is: DNA-directed RNA polymerase, subunit M, archaeal (TAIR:AT4G07950.1); Has 1129 Blast hits to 1129 proteins in 326 species: Archae - 242; Bacteria - 0; Metazoa - 276; Fungi - 294; Plants - 112; Viruses - 0; Other Eukaryotes - 205 (source: NCBI BLink).
AT3G28970	0.150931	0.193459	0.473645	0.446336	0.000146345	0.000961858	0.32607	0.0144171	0.103759	0.372955	5.27399e-05	0.000444972	0.0911319	0.393484	0.674738	0.0891556	0.348559	0.999931	-0.114468	0.305514	0.544035	-0.283261	0.0115707	0.0695867	-0.0829737	0.512014	0.803033	22.5134	21.979	21.7388	22.1659	23.0942	23.9006	13.1314	16.2282	16.7299	18.0279	17.6578	18.8991	20.2628	19.0941	17.3024	21.6913	21.2036	17.3721	AAR3	antiauxin-resistant 3	protein_coding	antiauxin-resistant 3 (AAR3); CONTAINS InterPro DOMAIN/s: Defective-in-cullin neddylation protein (InterPro:IPR014764), Protein of unknown function DUF298 (InterPro:IPR005176); BEST Arabidopsis thaliana protein match is: unknown protein (TAIR:AT3G12760.1); Has 786 Blast hits to 786 proteins in 193 species: Archae - 0; Bacteria - 0; Metazoa - 464; Fungi - 133; Plants - 125; Viruses - 0; Other Eukaryotes - 64 (source: NCBI BLink).
AT1G15320	0.0379314	0.988428	1	-0.414758	0.860924	0.923567	-0.334925	0.886741	0.972819	-3.63275	0.355395	1	-3.65194	0.306688	0.591738	-3.16484	0.364663	0.999931	0.0895341	0.966001	0.985745	0	1	1	-3.27327	0.31264	1	0.024244	0.028795	0	0	0	0	0	0	0	0.085142	0.080872	0	0.002922	0	0.051042	0	0	0			protein_coding	unknown protein; FUNCTIONS IN: molecular_function unknown; INVOLVED IN: biological_process unknown; LOCATED IN: endomembrane system; EXPRESSED IN: flower; EXPRESSED DURING: petal differentiation and expansion stage; Has 62 Blast hits to 62 proteins in 17 species: Archae - 0; Bacteria - 0; Metazoa - 0; Fungi - 0; Plants - 62; Viruses - 0; Other Eukaryotes - 0 (source: NCBI BLink).
AT3G23640	0.0632578	0.377418	0.672395	0.189415	0.0263334	0.0761642	-0.10325	0.25703	0.598778	0.0533129	0.384443	0.583214	-0.0236419	0.784109	0.925268	-0.0620803	0.465421	0.999931	-0.286843	0.00175647	0.0132988	-0.0783307	0.427671	0.697362	0.143643	0.17264	0.47637	33.9866	38.46	41.246	35.2005	34.321	36.4131	29.2654	34.3602	33.2799	33.9457	34.4548	34.8057	27.8886	34.7751	32.3106	37.3605	29.899	30.688	HGL1	heteroglycan glucosidase 1	protein_coding	heteroglycan glucosidase 1 (HGL1); FUNCTIONS IN: hydrolase activity, hydrolyzing O-glycosyl compounds; INVOLVED IN: carbohydrate metabolic process; LOCATED IN: chloroplast; EXPRESSED IN: 22 plant structures; EXPRESSED DURING: 13 growth stages; CONTAINS InterPro DOMAIN/s: Glycoside hydrolase, family 31 (InterPro:IPR000322), Glycoside hydrolase, catalytic core (InterPro:IPR017853); BEST Arabidopsis thaliana protein match is: Glycosyl hydrolases family 31 protein (TAIR:AT5G63840.1); Has 5349 Blast hits to 5021 proteins in 1110 species: Archae - 88; Bacteria - 3100; Metazoa - 761; Fungi - 803; Plants - 278; Viruses - 0; Other Eukaryotes - 319 (source: NCBI BLink).
AT4G13480	-0.919201	0.0694742	0.252679	-1.87669	0.00102705	0.00514379	-3.0125	5.87326e-06	0.000163625	-2.32025	0.00913909	0.0358866	-3.76821	0.000280132	0.00283063	-1.34602	0.210611	0.999931	-1.1292	0.179028	0.390358	-1.47851	0.481248	0.738669	-1.68375	0.288939	1	0.17057	0.288628	0.195255	0	0.126758	0.119763	0.85835	0.557724	0.417201	0.358578	1.18977	0.374096	0.039599	0	0.102397	0.080036	0.137208	0	MYB79	myb domain protein 79	protein_coding	myb domain protein 79 (MYB79); FUNCTIONS IN: DNA binding, sequence-specific DNA binding transcription factor activity; INVOLVED IN: regulation of transcription, DNA-dependent, regulation of transcription; CONTAINS InterPro DOMAIN/s: SANT, DNA-binding (InterPro:IPR001005), Homeodomain-like (InterPro:IPR009057), Myb, DNA-binding (InterPro:IPR014778), HTH transcriptional regulator, Myb-type, DNA-binding (InterPro:IPR017930), Homeodomain-related (InterPro:IPR012287), Myb transcription factor (InterPro:IPR015495); BEST Arabidopsis thaliana protein match is: myb domain protein 305 (TAIR:AT3G24310.1); Has 8943 Blast hits to 8160 proteins in 474 species: Archae - 0; Bacteria - 0; Metazoa - 824; Fungi - 482; Plants - 5824; Viruses - 6; Other Eukaryotes - 1807 (source: NCBI BLink).
AT2G36090	0.317407	0.102228	0.325927	-0.113029	0.590839	0.744613	0.240604	0.277432	0.620867	-0.389151	0.0791868	0.192369	0.0779603	0.656103	0.860437	0.0494861	0.825939	0.999931	0.359391	0.0423342	0.147549	0.467637	0.0536358	0.204185	0.154633	0.436874	0.750825	10.4712	9.27924	8.69927	9.17081	6.94127	13.2536	13.0438	11.7968	7.99781	14.7484	8.99834	11.7742	12.8016	14.5768	13.5322	10.5211	9.17207	15.6911			protein_coding	F-box family protein; CONTAINS InterPro DOMAIN/s: F-box domain, Skp2-like (InterPro:IPR022364); BEST Arabidopsis thaliana protein match is: F-box family protein (TAIR:AT2G27310.1); Has 123 Blast hits to 123 proteins in 13 species: Archae - 0; Bacteria - 0; Metazoa - 0; Fungi - 0; Plants - 123; Viruses - 0; Other Eukaryotes - 0 (source: NCBI BLink).
AT2G05753	1.22111	0.332085	1	1.01865	0.443772	0.62046	1.42879	0.241473	0.580246	-0.669488	0.621455	0.778355	-4.52641	0.0222996	0.103918	-0.464236	0.749427	0.999931	0.417145	0.702707	0.85153	-3.85248	0.190684	1	-4.73779	0.0123239	1	0.297881	0.129638	0.144454	0.137626	0	0.290612	0.079514	0.194551	0.053735	0.196033	0.117659	0.334997	0.281955	0	0.301773	0	0.24359	0			protein_coding	unknown protein; FUNCTIONS IN: molecular_function unknown; INVOLVED IN: biological_process unknown; LOCATED IN: cellular_component unknown; Has 0 Blast hits to 0 proteins in 0 species (source: NCBI BLink).
AT4G15290	0.22583	0.140067	0.394683	-0.901055	0.000209126	0.00131309	-0.381827	0.0118114	0.0899607	-0.820801	6.00009e-05	0.000495867	-0.296529	0.171418	0.42035	0.317713	0.252809	0.999931	0.525954	0.0285196	0.110997	0.524689	0.0396653	0.166396	0.311835	0.155396	0.450188	3.62409	4.48195	2.1815	3.09451	4.60273	5.06711	5.62202	7.7997	7.34314	8.51442	5.91514	6.17588	5.02509	5.27296	5.30892	4.72737	4.08203	8.49871	ATCSLB05		protein_coding	ATCSLB05; FUNCTIONS IN: cellulose synthase activity, transferase activity, transferring glycosyl groups, transferase activity; INVOLVED IN: cellulose biosynthetic process, polysaccharide biosynthetic process; LOCATED IN: membrane; EXPRESSED IN: 6 plant structures; EXPRESSED DURING: 4 anthesis, petal differentiation and expansion stage, D bilateral stage; CONTAINS InterPro DOMAIN/s: Cellulose synthase (InterPro:IPR005150); BEST Arabidopsis thaliana protein match is: cellulose synthase-like B3 (TAIR:AT2G32530.1); Has 2274 Blast hits to 2142 proteins in 418 species: Archae - 1; Bacteria - 625; Metazoa - 0; Fungi - 5; Plants - 1626; Viruses - 0; Other Eukaryotes - 17 (source: NCBI BLink).
AT1G75710	0.239539	0.0335594	0.152434	0.0917013	0.467142	0.642405	0.234906	0.055851	0.255301	0.0211604	0.88975	0.946209	-0.169745	0.0794996	0.256957	0.178289	0.257095	0.999931	0.148792	0.152499	0.35223	-0.191647	0.232678	0.506074	-0.164827	0.119506	0.387702	11.289	10.7441	10.7173	11.5018	10.107	15.2634	11.2249	12.3597	9.28008	11.9387	9.52515	11.8992	12.3443	10.1369	11.2556	11.7651	11.6549	10.6454			protein_coding	C2H2-like zinc finger protein; FUNCTIONS IN: sequence-specific DNA binding transcription factor activity, zinc ion binding, nucleic acid binding; LOCATED IN: intracellular; EXPRESSED IN: 22 plant structures; EXPRESSED DURING: 13 growth stages; CONTAINS InterPro DOMAIN/s: Zinc finger, C2H2-like (InterPro:IPR015880), Zinc finger, C2H2-type (InterPro:IPR007087); BEST Arabidopsis thaliana protein match is: zinc finger protein-related (TAIR:AT5G54630.1); Has 773 Blast hits to 521 proteins in 53 species: Archae - 0; Bacteria - 0; Metazoa - 59; Fungi - 55; Plants - 387; Viruses - 0; Other Eukaryotes - 272 (source: NCBI BLink).
AT2G09710	0.235425	0.346857	0.645217	0.429536	0.112208	0.234868	0.239483	0.419446	0.746961	0.228524	0.438753	0.633349	-0.0698055	0.800063	0.932631	0.0454223	0.882592	0.999931	-0.183686	0.504955	0.719515	-0.299237	0.381232	0.658078	-0.0732587	0.814925	0.944503	5.8485	7.266	5.28174	3.96594	7.72579	7.10562	3.61174	4.96007	3.96606	5.92869	5.76649	5.16888	3.95305	6.91673	6.75592	4.58924	5.01302	3.91222			antisense_long_noncoding_rna
AT4G18960	0.807236	0.0488907	0.197794	-0.80521	0.0936608	0.205135	-0.36781	0.383322	0.720651	-1.82923	0.000271796	0.00185993	-0.915607	0.0423139	0.166201	-0.201919	0.74247	0.999931	0.442338	0.392852	0.628369	0.909632	0.112005	0.331531	0.260075	0.581955	0.841748	0.141298	0.249892	0.245448	0.110248	0.25488	0.153182	0.433784	1.00309	0.307409	0.637763	0.439376	0.480034	0.303315	0.222358	0.260803	0.471209	0.333251	0.419965	AG	AGAMOUS	protein_coding	AGAMOUS (AG); FUNCTIONS IN: DNA binding, sequence-specific DNA binding transcription factor activity; INVOLVED IN: stamen development, maintenance of floral organ identity, leaf development, carpel development; LOCATED IN: nucleus; EXPRESSED IN: 13 plant structures; EXPRESSED DURING: 6 growth stages; CONTAINS InterPro DOMAIN/s: Transcription factor, MADS-box (InterPro:IPR002100), Transcription factor, K-box (InterPro:IPR002487); BEST Arabidopsis thaliana protein match is: K-box region and MADS-box transcription factor family protein (TAIR:AT3G58780.1); Has 7163 Blast hits to 7161 proteins in 920 species: Archae - 0; Bacteria - 2; Metazoa - 633; Fungi - 307; Plants - 6141; Viruses - 0; Other Eukaryotes - 80 (source: NCBI BLink).
AT2G26070	-0.0477906	0.66511	0.864431	-0.0470863	0.670586	0.803669	-0.0627386	0.583577	0.850752	-0.0767059	0.520386	0.702387	-0.123526	0.267625	0.547275	-0.0664686	0.592639	0.999931	-0.00980904	0.930553	0.971818	-0.047871	0.717437	0.883217	-0.108011	0.349496	0.68355	10.0379	10.2925	10.2368	10.1674	9.76526	8.90966	9.37651	9.69653	10.8908	10.0214	10.8516	10.9355	9.47864	9.60884	10.4574	9.11296	9.64244	9.5814	RTE1	REVERSION-TO-ETHYLENE SENSITIVITY1	protein_coding	REVERSION-TO-ETHYLENE SENSITIVITY1 (RTE1); CONTAINS InterPro DOMAIN/s: Protein of unknown function DUF778 (InterPro:IPR008496); BEST Arabidopsis thaliana protein match is: RTE1-homolog (TAIR:AT3G51040.3); Has 292 Blast hits to 292 proteins in 110 species: Archae - 0; Bacteria - 0; Metazoa - 126; Fungi - 0; Plants - 94; Viruses - 0; Other Eukaryotes - 72 (source: NCBI BLink).
AT5G26340	-0.344472	0.0166606	0.0905152	0.212334	0.138358	0.274562	0.553138	0.00769449	0.0660988	0.594271	0.000470881	0.00298063	0.380867	0.00076255	0.00676497	0.049778	0.767917	0.999931	0.346093	0.0622772	0.192941	-0.215343	0.200307	0.46495	-0.516321	0.00745189	0.0576296	14.4139	15.6906	18.3839	19.0657	17.6722	12.7813	10.8188	9.38127	15.9904	12.0675	14.1347	11.405	16.8211	15.2091	15.8229	14.6954	27.0776	13.3111	MSS1		protein_coding	MSS1; FUNCTIONS IN: carbohydrate transmembrane transporter activity, high-affinity hydrogen:glucose symporter activity, sugar:hydrogen symporter activity, hexose:hydrogen symporter activity; INVOLVED IN: response to salt stress, apoptosis, phosphorylation; LOCATED IN: plasma membrane, membrane; EXPRESSED IN: 22 plant structures; EXPRESSED DURING: 10 growth stages; CONTAINS InterPro DOMAIN/s: Sugar transporter, conserved site (InterPro:IPR005829), Major facilitator superfamily (InterPro:IPR020846), General substrate transporter (InterPro:IPR005828), Sugar/inositol transporter (InterPro:IPR003663), Major facilitator superfamily, general substrate transporter (InterPro:IPR016196); BEST Arabidopsis thaliana protein match is: sugar transporter protein 7 (TAIR:AT4G02050.1); Has 1807 Blast hits to 1807 proteins in 277 species: Archae - 0; Bacteria - 0; Metazoa - 736; Fungi - 347; Plants - 385; Viruses - 0; Other Eukaryotes - 339 (source: NCBI BLink).
AT5G42270	5.75136e-05	0.999484	0.999937	0.110996	0.304372	0.482915	0.142916	0.166956	0.481863	0.139661	0.023696	0.0772204	0.127448	0.166326	0.412219	0.0389535	0.660397	0.999931	0.0373528	0.680776	0.838394	-0.0135751	0.894866	0.958658	-0.0151957	0.886984	0.969048	401.589	379.627	362.032	381.576	386.546	397.563	379.116	360.079	312.252	346.101	344.244	350.194	358.355	407.458	374.892	418.8	407.277	341.224	VAR1	VARIEGATED 1	protein_coding	VARIEGATED 1 (VAR1); FUNCTIONS IN: metallopeptidase activity, ATP-dependent peptidase activity, ATPase activity; INVOLVED IN: photoinhibition, PSII associated light-harvesting complex II catabolic process, protein catabolic process; LOCATED IN: thylakoid, chloroplast thylakoid membrane, chloroplast, chloroplast envelope; EXPRESSED IN: 24 plant structures; EXPRESSED DURING: 13 growth stages; CONTAINS InterPro DOMAIN/s: Peptidase M41, FtsH (InterPro:IPR005936), ATPase, AAA-type, core (InterPro:IPR003959), ATPase, AAA+ type, core (InterPro:IPR003593), ATPase, AAA-type, conserved site (InterPro:IPR003960), Peptidase M41 (InterPro:IPR000642); BEST Arabidopsis thaliana protein match is: FTSH protease 1 (TAIR:AT1G50250.1); Has 30201 Blast hits to 17322 proteins in 780 species: Archae - 12; Bacteria - 1396; Metazoa - 17338; Fungi - 3422; Plants - 5037; Viruses - 0; Other Eukaryotes - 2996 (source: NCBI BLink).
AT2G35765	-0.385028	0.772966	1	0.0119561	0.991447	0.99545	-0.0600653	0.957993	0.993135	1.07835	0.539335	0.717576	0.951645	0.464697	0.733033	0.675294	0.645974	0.999931	-0.0675993	0.954891	0.981086	-0.111535	0.937702	0.976887	0.625707	0.574394	1	0.160756	0.150398	0.099055	0	0.083188	0.619302	0.147409	0.09514	0.099056	0	0.096569	0.163269	0.171333	0.329769	0.044051	0.074724	0.090661	0.206085			protein_coding	unknown protein; LOCATED IN: endomembrane system; BEST Arabidopsis thaliana protein match is: unknown protein (TAIR:AT1G19500.1); Has 9 Blast hits to 9 proteins in 2 species: Archae - 0; Bacteria - 0; Metazoa - 0; Fungi - 0; Plants - 9; Viruses - 0; Other Eukaryotes - 0 (source: NCBI BLink).
AT3G27925	0.0879746	0.324984	0.626316	0.449565	1.44846e-06	1.59615e-05	0.282709	0.00252282	0.0282946	0.43283	4.54427e-06	5.02613e-05	0.329756	0.0114085	0.0620072	0.0817436	0.389266	0.999931	-0.161446	0.071809	0.212681	-0.104643	0.455256	0.720169	0.135588	0.323902	0.657904	109.113	99.3066	105.288	101.997	113.736	113.508	79.5134	86.447	70.2992	75.282	74.8711	81.7069	87.8866	100.724	86.6834	124.127	97.9275	85.1261	DEG1	degradation of periplasmic proteins 1	protein_coding	DegP protease 1 (DEGP1); FUNCTIONS IN: serine-type peptidase activity, serine-type endopeptidase activity; INVOLVED IN: photosystem II repair, proteolysis, protein catabolic process; LOCATED IN: in 7 components; EXPRESSED IN: 24 plant structures; EXPRESSED DURING: 13 growth stages; CONTAINS InterPro DOMAIN/s: Serine/cysteine peptidase, trypsin-like (InterPro:IPR009003), Peptidase S1C, HrtA/DegP2/Q/S (InterPro:IPR001940), Peptidase S1/S6, chymotrypsin/Hap (InterPro:IPR001254), PDZ/DHR/GLGF (InterPro:IPR001478); BEST Arabidopsis thaliana protein match is: Trypsin family protein with PDZ domain (TAIR:AT5G39830.1); Has 16838 Blast hits to 16778 proteins in 2643 species: Archae - 108; Bacteria - 11023; Metazoa - 354; Fungi - 149; Plants - 421; Viruses - 7; Other Eukaryotes - 4776 (source: NCBI BLink).
AT1G68000	-0.0928098	0.367131	0.663367	-0.114939	0.279988	0.456203	-0.123279	0.304818	0.65014	-0.0175332	0.847762	0.922992	-0.0406576	0.587161	0.818853	0.0160044	0.869823	0.999931	-0.00263127	0.978256	0.991131	-0.0245895	0.807392	0.924304	-0.00968782	0.923673	0.979092	46.9749	47.8225	52.3521	52.3544	48.9343	45.9805	43.7591	47.2674	56.6087	52.5287	55.7022	49.2277	44.4868	47.45	45.39	51.0701	52.6374	47.9497	PIS1	phosphatidylinositol synthase 1	protein_coding	phosphatidylinositol synthase 1 (PIS1); CONTAINS InterPro DOMAIN/s: CDP-alcohol phosphatidyltransferase (InterPro:IPR000462), CDP-diacylglycerol-inositol 3-phosphatidyltransferase, eukaryote (InterPro:IPR014387); BEST Arabidopsis thaliana protein match is: probable CDP-diacylglycerol--inositol 3-phosphatidyltransferase 2 (TAIR:AT4G38570.1); Has 2907 Blast hits to 2907 proteins in 1088 species: Archae - 25; Bacteria - 1785; Metazoa - 167; Fungi - 194; Plants - 81; Viruses - 0; Other Eukaryotes - 655 (source: NCBI BLink).
AT2G16340	0.209084	0.925124	1	0.48791	0.86235	0.924322	-3.20404	0.418548	1	-0.625735	0.754157	0.869541	-3.49041	0.24425	0.520119	-0.870647	0.724161	0.999931	-3.6848	0.307364	1	-2.87475	0.438296	1	0	1	1	0.464561	0	0	0.089974	0.118369	0	0	0	0.282401	0.136813	0	0.215975	0	0	0	0	0	0			protein_coding	unknown protein; Has 64 Blast hits to 48 proteins in 21 species: Archae - 2; Bacteria - 36; Metazoa - 11; Fungi - 6; Plants - 3; Viruses - 2; Other Eukaryotes - 4 (source: NCBI BLink).
AT5G16070	0.0126495	0.827834	0.940243	-0.377969	8.57658e-09	1.50793e-07	-0.127755	0.0538262	0.249351	-0.280661	5.92246e-05	0.000490865	-0.157585	0.0227591	0.105388	0.120288	0.12234	0.999931	0.255869	0.000346126	0.0035948	0.122231	0.158692	0.407305	-0.016799	0.823773	0.947346	38.2782	38.9822	38.8891	40.5066	40.4791	44.2174	49.21	48.8769	48.5716	50.1848	49.857	52.7972	45.3526	44.2748	45.6861	45.6245	43.5949	47.7379			protein_coding	TCP-1/cpn60 chaperonin family protein; FUNCTIONS IN: unfolded protein binding, ATP binding; INVOLVED IN: protein folding, cellular protein metabolic process; LOCATED IN: cellular_component unknown; EXPRESSED IN: 23 plant structures; EXPRESSED DURING: 13 growth stages; CONTAINS InterPro DOMAIN/s: Chaperonin Cpn60/TCP-1 (InterPro:IPR002423), Chaperone, tailless complex polypeptide 1 (InterPro:IPR017998), T-complex protein 1, zeta subunit (InterPro:IPR012722), Chaperonin TCP-1, conserved site (InterPro:IPR002194); BEST Arabidopsis thaliana protein match is: TCP-1/cpn60 chaperonin family protein (TAIR:AT3G02530.1); Has 18279 Blast hits to 17892 proteins in 3676 species: Archae - 807; Bacteria - 8603; Metazoa - 2077; Fungi - 1456; Plants - 829; Viruses - 0; Other Eukaryotes - 4507 (source: NCBI BLink).
AT4G32375	-1.29919	0.616924	1	-4.12583	0.236963	1	-4.05167	0.230057	0.566033	0.877529	0.764699	0.875559	-2.81706	0.479127	1	3.71136	0.338632	0.999931	0	1	1	-3.69764	0.328455	1	0	1	1	0	0	0	0	0	0.082777	0	0	0.1053	0	0	0.03834	0	0	0	0	0	0			protein_coding	Pectin lyase-like superfamily protein; FUNCTIONS IN: polygalacturonase activity; INVOLVED IN: carbohydrate metabolic process; LOCATED IN: cellular_component unknown; CONTAINS InterPro DOMAIN/s: Pectin lyase fold/virulence factor (InterPro:IPR011050), Parallel beta-helix repeat (InterPro:IPR006626), Pectin lyase fold (InterPro:IPR012334), Glycoside hydrolase, family 28 (InterPro:IPR000743); BEST Arabidopsis thaliana protein match is: Pectin lyase-like superfamily protein (TAIR:AT4G32380.1); Has 34506 Blast hits to 17777 proteins in 1595 species: Archae - 136; Bacteria - 7511; Metazoa - 8673; Fungi - 3661; Plants - 8148; Viruses - 1351; Other Eukaryotes - 5026 (source: NCBI BLink).
AT1G25550	0.254547	0.00269699	0.0219189	0.287276	0.025244	0.0735895	0.656867	6.14124e-14	5.6508e-12	0.116495	0.322227	0.517752	-1.2837	6.05962e-48	1.21989e-45	0.0945353	0.53347	0.999931	0.375326	0.00278553	0.0190539	-1.40151	8.84301e-29	4.1366e-26	-1.68569	1.14358e-75	6.55554e-72	109.22	143.436	105.364	144.754	121.068	112.567	90.4823	106.438	103.285	114.621	93.452	126.823	141.715	48.6416	146.899	45.8473	161.265	50.4223			protein_coding	myb-like transcription factor family protein; CONTAINS InterPro DOMAIN/s: Homeodomain-like (InterPro:IPR009057), Myb, DNA-binding (InterPro:IPR014778), Myb-like DNA-binding domain, SHAQKYF class (InterPro:IPR006447), HTH transcriptional regulator, Myb-type, DNA-binding (InterPro:IPR017930), Homeodomain-related (InterPro:IPR012287); BEST Arabidopsis thaliana protein match is: myb-like transcription factor family protein (TAIR:AT1G68670.1); Has 1641 Blast hits to 1637 proteins in 65 species: Archae - 0; Bacteria - 0; Metazoa - 1; Fungi - 0; Plants - 1615; Viruses - 0; Other Eukaryotes - 25 (source: NCBI BLink).
AT4G31355	0.55713	0.347809	0.646257	2.67119	1.7443e-08	2.87892e-07	1.09288	0.0657614	0.283063	1.41482	0.00107314	0.00601976	1.65424	8.24304e-05	0.000978805	-0.688191	0.0647952	0.999931	-1.57019	4.773e-05	0.00069975	0.237818	0.567759	0.798438	1.11875	0.00921163	0.0673113	2.38089	1.47029	2.40157	0.797234	1.55822	1.50547	0.235107	0.43853	0.163173	0.5801	0.556339	0.420506	0.832361	1.1805	0.793575	2.27359	0.420521	1.15543			protein_coding	unknown protein; Has 30201 Blast hits to 17322 proteins in 780 species: Archae - 12; Bacteria - 1396; Metazoa - 17338; Fungi - 3422; Plants - 5037; Viruses - 0; Other Eukaryotes - 2996 (source: NCBI BLink).
AT5G60520	-0.279741	0.190895	0.46968	-2.60197	3.22311e-20	2.27137e-18	-0.351069	0.117142	0.397551	-1.80321	2.18339e-07	3.25943e-06	-0.290039	0.11477	0.328515	0.526583	0.243724	0.999931	2.25642	4.44496e-19	1.03267e-16	1.51351	2.69829e-05	0.000524333	-0.218535	0.256363	0.588301	0.640322	0.497971	0.661006	0.570354	0.60816	1.40537	4.54448	2.67929	3.2179	3.23763	2.91508	3.08758	2.52786	2.3346	2.81612	2.85637	3.02696	2.24928			protein_coding	Late embryogenesis abundant (LEA) protein-related; FUNCTIONS IN: molecular_function unknown; LOCATED IN: endomembrane system; EXPRESSED IN: root; CONTAINS InterPro DOMAIN/s: Root cap (InterPro:IPR009646); BEST Arabidopsis thaliana protein match is: late embryogenesis abundant protein-related / LEA protein-related (TAIR:AT5G60530.1); Has 1807 Blast hits to 1807 proteins in 277 species: Archae - 0; Bacteria - 0; Metazoa - 736; Fungi - 347; Plants - 385; Viruses - 0; Other Eukaryotes - 339 (source: NCBI BLink).
ATMG01380|rrn5	0.197835	0.882335	1	-0.13064	0.92709	0.961703	-0.0537818	0.969404	0.993135	0.0930909	0.942842	0.972654	-0.324301	0.813697	0.938035	0.431349	0.761388	0.999931	0.0824476	0.956213	0.981086	-0.418525	0.768458	0.907322	-0.0724254	0.959785	1	0	0	0	0	0	0	0	0	0	0	0	0	0	0	0	0	0	0
AT4G00026	0.179325	0.0466605	0.191389	-0.11762	0.290555	0.468171	-0.0695711	0.450598	0.771302	-0.243397	0.0351599	0.10442	-0.195824	0.029471	0.127823	0.0638287	0.623469	0.999931	0.0537057	0.608309	0.793198	0.0468849	0.698941	0.873319	0.0535508	0.554419	0.826702	17.9047	15.8981	15.9368	15.166	17.0953	19.396	18.6151	18.5447	17.0357	21.2885	17.1629	21.2073	16.8806	16.9117	16.3351	19.0826	16.955	17.8858	SD3	SEGREGATION DISTORTION 3	protein_coding	FUNCTIONS IN: molecular_function unknown; INVOLVED IN: biological_process unknown; LOCATED IN: chloroplast; EXPRESSED IN: cultured cell; CONTAINS InterPro DOMAIN/s: Mitochondrial inner membrane translocase complex, subunit Tim21 (InterPro:IPR013261); Has 35333 Blast hits to 34131 proteins in 2444 species: Archae - 798; Bacteria - 22429; Metazoa - 974; Fungi - 991; Plants - 531; Viruses - 0; Other Eukaryotes - 9610 (source: NCBI BLink).
AT3G57760	-0.389176	0.0651264	0.242625	0.184153	0.349691	0.529853	0.184734	0.470697	0.785356	0.365903	0.142388	0.29434	0.0235066	0.897645	0.971764	-0.194403	0.409758	0.999931	0.00605002	0.978231	0.991131	-0.344929	0.168798	0.421922	-0.550327	0.0200436	0.119284	3.2198	3.33632	3.39039	3.41596	3.22454	2.04142	2.4108	2.17658	3.73001	2.46931	2.73131	2.09422	2.48729	2.47336	3.29608	2.11287	4.24536	2.3845			protein_coding	Protein kinase superfamily protein; FUNCTIONS IN: protein kinase activity, ATP binding; INVOLVED IN: protein amino acid phosphorylation; EXPRESSED IN: 6 plant structures; EXPRESSED DURING: 4 anthesis, petal differentiation and expansion stage; CONTAINS InterPro DOMAIN/s: Protein kinase, catalytic domain (InterPro:IPR000719), Serine-threonine/tyrosine-protein kinase (InterPro:IPR001245), Protein kinase-like domain (InterPro:IPR011009); BEST Arabidopsis thaliana protein match is: Protein kinase superfamily protein (TAIR:AT3G57740.1); Has 17537 Blast hits to 17320 proteins in 305 species: Archae - 0; Bacteria - 8; Metazoa - 285; Fungi - 19; Plants - 17140; Viruses - 4; Other Eukaryotes - 81 (source: NCBI BLink).
AT5G22510	0.0386948	0.551034	0.799364	0.403364	6.41994e-09	1.15707e-07	0.146914	0.109281	0.381229	0.406047	2.03721e-05	0.00019139	0.212903	0.0474278	0.180071	0.0523478	0.604726	0.999931	-0.251086	0.00502546	0.0301738	-0.194961	0.139458	0.377165	0.105213	0.40415	0.727007	60.7705	59.5969	63.6612	62.4427	68.3686	58.1984	46.1067	48.5118	43.8995	45.9695	45.5285	47.5806	47.8288	56.2647	47.0823	63.119	55.3307	47.4278	INV-E	alkaline/neutral invertase E	protein_coding	alkaline/neutral invertase (INV-E); FUNCTIONS IN: beta-fructofuranosidase activity; INVOLVED IN: cotyledon development, starch metabolic process; LOCATED IN: chloroplast; EXPRESSED IN: 22 plant structures; EXPRESSED DURING: 13 growth stages; CONTAINS InterPro DOMAIN/s: Plant neutral invertase (InterPro:IPR006937), Six-hairpin glycosidase-like (InterPro:IPR008928); BEST Arabidopsis thaliana protein match is: Plant neutral invertase family protein (TAIR:AT1G56560.1); Has 679 Blast hits to 676 proteins in 97 species: Archae - 0; Bacteria - 134; Metazoa - 0; Fungi - 0; Plants - 315; Viruses - 0; Other Eukaryotes - 230 (source: NCBI BLink).
AT3G13400	-0.372001	0.518907	0.779335	-0.526174	0.430455	0.608706	-0.737449	0.467025	0.783531	0.667757	0.30544	0.500193	-1.00577	0.307035	0.591892	0.830418	0.257342	0.999931	-0.20711	0.852781	0.935077	-1.67219	0.0931695	0.296126	-0.634195	0.66355	1	0.087538	0.163278	0.054918	0.313592	0.107088	0.14278	0.1399	0.08346	0.183971	0.129448	0.116517	0.133254	0.201263	0.096771	0	0	0.065317	0.063327	sks13	SKU5 similar 13	protein_coding	SKU5 similar 13 (sks13); FUNCTIONS IN: oxidoreductase activity, copper ion binding; INVOLVED IN: oxidation reduction; LOCATED IN: endomembrane system; EXPRESSED IN: 11 plant structures; EXPRESSED DURING: L mature pollen stage, M germinated pollen stage, 4 anthesis, C globular stage, petal differentiation and expansion stage; CONTAINS InterPro DOMAIN/s: Multicopper oxidase, type 3 (InterPro:IPR011707), Cupredoxin (InterPro:IPR008972), Multicopper oxidase, type 2 (InterPro:IPR011706), Multicopper oxidase, type 1 (InterPro:IPR001117); BEST Arabidopsis thaliana protein match is: SKU5 similar 14 (TAIR:AT1G55560.1); Has 5231 Blast hits to 5185 proteins in 974 species: Archae - 4; Bacteria - 1633; Metazoa - 272; Fungi - 1906; Plants - 1265; Viruses - 0; Other Eukaryotes - 151 (source: NCBI BLink).
AT3G51340	-0.559631	0.00361586	0.0277547	-0.77279	0.000884168	0.00451287	-0.244106	0.187451	0.50978	-0.0733829	0.765994	0.876442	0.320601	0.0830675	0.265576	0.147579	0.596717	0.999931	0.533433	0.0150929	0.069243	0.395366	0.102581	0.31419	0.00517196	0.976202	0.993401	1.02404	1.52945	1.67459	1.35132	1.24182	2.05424	2.62492	1.4957	1.91576	1.54447	2.58402	1.89263	1.913	2.21797	2.146	1.88125	1.98384	2.11223			protein_coding	Eukaryotic aspartyl protease family protein; FUNCTIONS IN: aspartic-type endopeptidase activity; INVOLVED IN: proteolysis; LOCATED IN: endomembrane system; CONTAINS InterPro DOMAIN/s: Peptidase aspartic, catalytic (InterPro:IPR009007), Peptidase aspartic (InterPro:IPR021109), Peptidase A1 (InterPro:IPR001461), Peptidase aspartic, active site (InterPro:IPR001969); BEST Arabidopsis thaliana protein match is: Eukaryotic aspartyl protease family protein (TAIR:AT3G51350.1); Has 30201 Blast hits to 17322 proteins in 780 species: Archae - 12; Bacteria - 1396; Metazoa - 17338; Fungi - 3422; Plants - 5037; Viruses - 0; Other Eukaryotes - 2996 (source: NCBI BLink).
AT5G05270	-0.232081	0.051365	0.204901	-0.560737	0.000141909	0.000935083	0.3155	0.0215859	0.137871	-0.279291	0.0507048	0.137697	-0.0239608	0.824402	0.94294	0.0580501	0.720365	0.999931	0.881791	1.94397e-11	1.54249e-09	0.255099	0.100293	0.310055	-0.570922	4.8377e-06	0.000103189	47.4324	59.5458	46.8904	45.5939	47.1488	65.255	85.7305	58.7246	63.7215	64.9434	72.0583	71.0615	96.3285	71.8354	101.408	61.1515	79.5737	58.4118	CHIL	chalcone isomerase like	protein_coding	Chalcone-flavanone isomerase family protein; FUNCTIONS IN: intramolecular lyase activity, chalcone isomerase activity; INVOLVED IN: response to karrikin; LOCATED IN: cellular_component unknown; EXPRESSED IN: 20 plant structures; EXPRESSED DURING: 13 growth stages; CONTAINS InterPro DOMAIN/s: Chalcone isomerase, subgroup (InterPro:IPR003466), Chalcone isomerase, 3-layer sandwich (InterPro:IPR016088), Chalcone isomerase (InterPro:IPR016087); BEST Arabidopsis thaliana protein match is: Chalcone-flavanone isomerase family protein (TAIR:AT3G55120.1); Has 30201 Blast hits to 17322 proteins in 780 species: Archae - 12; Bacteria - 1396; Metazoa - 17338; Fungi - 3422; Plants - 5037; Viruses - 0; Other Eukaryotes - 2996 (source: NCBI BLink).
AT5G14545	0.622903	0.663771	1	-0.139686	0.929613	1	-0.0473308	0.975696	0.993135	-0.749351	0.616759	0.77503	-1.06982	0.488119	0.749659	0.0208473	0.990135	0.999931	0.0988026	0.952538	1	-0.321483	0.85602	0.944155	-0.399149	0.811259	1	0.122645	0.220564	0.307495	0.356556	0.139357	0.111387	0.248187	0.168035	0.25988	0.298131	0.123462	0.620423	0.20836	0.158259	0.191637	0.196114	0.157086	0.140123	MIR398B	microRNA398B	mirna
AT5G53560	0.0960418	0.204085	0.489958	-0.213175	0.00508795	0.0198205	0.115183	0.110401	0.38343	-0.147265	0.0833084	0.199529	0.0336188	0.782903	0.924538	0.172758	0.0411335	0.933133	0.334272	1.87995e-05	0.0003232	0.180483	0.179681	0.437146	0.0146795	0.905667	0.974477	253.503	236.385	250.482	279.246	256.27	292.621	259.624	279.583	287.809	329.549	293.282	306.881	294.991	311.707	317.384	268.911	294.238	365.847	CB5-E	cytochrome B5 isoform E	protein_coding	cytochrome B5 isoform E (CB5-E); FUNCTIONS IN: heme binding; LOCATED IN: chloroplast thylakoid membrane, endoplasmic reticulum, plasma membrane, endoplasmic reticulum membrane, vacuole; EXPRESSED IN: 26 plant structures; EXPRESSED DURING: 13 growth stages; CONTAINS InterPro DOMAIN/s: Cytochrome b5, heme-binding site (InterPro:IPR018506), Cytochrome b5 (InterPro:IPR001199); BEST Arabidopsis thaliana protein match is: cytochrome B5 isoform B (TAIR:AT2G32720.1); Has 1807 Blast hits to 1807 proteins in 277 species: Archae - 0; Bacteria - 0; Metazoa - 736; Fungi - 347; Plants - 385; Viruses - 0; Other Eukaryotes - 339 (source: NCBI BLink).
AT1G57670	-1.17316	0.0654922	0.243418	-0.420517	0.508403	0.678365	-0.811308	0.182665	0.503577	1.09807	0.0736417	0.182381	0.722619	0.319637	0.604905	0.359307	0.562395	0.999931	-0.383994	0.578111	0.773093	-0.374264	0.561637	0.794592	0.361065	0.600281	0.851128	0.355095	0.192202	0.149231	0.253271	0.316686	0.333975	0.189659	0.100014	0.433348	0.178188	0.300118	0.126367	0.139035	0.116204	0.200602	0.183906	0.18353	0.375379			protein_coding	Toll-Interleukin-Resistance (TIR) domain family protein; FUNCTIONS IN: transmembrane receptor activity; INVOLVED IN: signal transduction, defense response, innate immune response; LOCATED IN: intrinsic to membrane; CONTAINS InterPro DOMAIN/s: Toll-Interleukin receptor (InterPro:IPR000157); BEST Arabidopsis thaliana protein match is: Toll-Interleukin-Resistance (TIR) domain family protein (TAIR:AT2G03300.1); Has 1636 Blast hits to 1567 proteins in 54 species: Archae - 0; Bacteria - 13; Metazoa - 0; Fungi - 0; Plants - 1623; Viruses - 0; Other Eukaryotes - 0 (source: NCBI BLink).
AT5G09800	-0.369466	0.0508556	0.203668	-0.491824	0.00283997	0.0121911	0.228885	0.120895	0.405498	0.0432954	0.837202	0.917997	0.496803	0.0223926	0.104277	0.17508	0.347156	0.999931	0.726369	1.28882e-05	0.000233072	0.453042	0.0287646	0.133079	-0.102209	0.575035	0.837826	2.1938	2.03334	2.0809	2.14703	2.31443	2.6079	2.98384	1.7856	2.77614	2.30217	2.91131	2.76178	3.44441	3.26314	3.52091	2.67972	3.16066	3.82012			protein_coding	ARM repeat superfamily protein; FUNCTIONS IN: ubiquitin-protein ligase activity, binding; INVOLVED IN: response to chitin; LOCATED IN: ubiquitin ligase complex; EXPRESSED IN: 10 plant structures; EXPRESSED DURING: L mature pollen stage, LP.06 six leaves visible, M germinated pollen stage, 4 anthesis; CONTAINS InterPro DOMAIN/s: U box domain (InterPro:IPR003613), Armadillo-like helical (InterPro:IPR011989), Armadillo-type fold (InterPro:IPR016024); BEST Arabidopsis thaliana protein match is: CYS, MET, PRO, and GLY protein 2 (TAIR:AT5G64660.1); Has 1911 Blast hits to 1878 proteins in 97 species: Archae - 0; Bacteria - 16; Metazoa - 84; Fungi - 4; Plants - 1697; Viruses - 0; Other Eukaryotes - 110 (source: NCBI BLink).
AT4G39710	-0.14712	0.281321	0.581536	0.174112	0.302686	0.481125	0.200191	0.17849	0.497171	0.425163	5.17216e-05	0.000437524	0.0312389	0.706328	0.88812	0.113397	0.430139	0.999931	0.0314376	0.813076	0.914777	-0.394683	0.000178203	0.00261242	-0.315853	0.00102478	0.0113737	64.7102	65.078	50.2789	59.2194	61.6594	71.8081	62.587	49.5001	44.3088	43.7375	48.2906	49.9794	64.3173	48.1107	54.5988	52.7362	58.8212	47.6552	PnsL4	Photosynthetic NDH subcomplex L 4	protein_coding	FK506-binding protein 16-2 (FKBP16-2); FUNCTIONS IN: FK506 binding, peptidyl-prolyl cis-trans isomerase activity; INVOLVED IN: protein folding; LOCATED IN: thylakoid, chloroplast thylakoid membrane, chloroplast thylakoid lumen, chloroplast; EXPRESSED IN: 20 plant structures; EXPRESSED DURING: 13 growth stages; CONTAINS InterPro DOMAIN/s: Peptidyl-prolyl cis-trans isomerase, FKBP-type (InterPro:IPR001179); BEST Arabidopsis thaliana protein match is: FK506-binding protein 13 (TAIR:AT5G45680.1); Has 30201 Blast hits to 17322 proteins in 780 species: Archae - 12; Bacteria - 1396; Metazoa - 17338; Fungi - 3422; Plants - 5037; Viruses - 0; Other Eukaryotes - 2996 (source: NCBI BLink).
AT2G24545	0.399812	0.00108431	0.010386	0.420905	0.000868669	0.00444791	0.232221	0.0679208	0.288181	-0.224253	0.0309718	0.0948959	0.231771	0.0353213	0.146265	-0.235284	0.0219553	0.735425	-0.183342	0.0379996	0.136405	0.454684	0.000266688	0.00362459	0.399949	0.000413754	0.00527369	17.0248	16.4126	17.953	12.8911	15.5796	16.1916	14.4223	16.2541	11.7988	16.7417	11.3861	18.8999	15.0277	21.4265	13.8966	23.5982	15.8253	17.9882			antisense_long_noncoding_rna
AT1G07957	-0.104031	0.925316	1	0.598347	0.537914	0.702418	0.60515	0.568141	0.843231	1.22223	0.1866	0.355971	0.860296	0.379309	0.662034	0.526031	0.518796	0.999931	0.0136373	0.98887	0.995549	-0.361568	0.655244	0.85099	0.152573	0.869897	1	0.956336	1.36981	1.4845	1.60459	1.50366	2.50996	0.381455	0.589198	1.11563	1.21861	0.709082	0.307437	2.26778	1.94891	1.26421	1.51079	0.403751	0.982876			small_nucleolar_rna
AT1G69085	-0.663975	0.376186	1	-1.46823	0.165067	0.31191	-0.681047	0.377035	0.716245	0.795774	0.323729	0.51952	-2.42464	0.0955468	0.291168	1.61421	0.146005	0.999931	0.791684	0.513992	0.726252	-3.23139	0.0164851	0.0900866	-2.41306	0.101696	1	0.167942	0.152634	0	0.237119	0.518867	0.192745	0.288845	0.158159	0.369902	0.110541	0.194304	0.245183	0.110416	0	0.116036	0.089045	0.27073	0			protein_coding
AT3G61080	0.064343	0.537226	0.791689	0.388166	0.0010761	0.00535216	0.255421	0.0286869	0.166714	0.295518	0.00048406	0.00305357	0.192422	0.0679551	0.231028	-0.0180424	0.857666	0.999931	-0.127397	0.239286	0.467619	-0.104557	0.33168	0.612201	0.00160764	0.989148	0.997138	53.6325	52.8212	47.1372	49.9668	48.9962	51.4345	42.4127	42.0733	35.1662	37.6206	37.0805	42.7001	44.5785	48.6099	41.7858	51.4903	49.9454	41.3993			protein_coding	Protein kinase superfamily protein; FUNCTIONS IN: kinase activity; INVOLVED IN: biological_process unknown; LOCATED IN: mitochondrion, chloroplast; EXPRESSED IN: 23 plant structures; EXPRESSED DURING: 13 growth stages; CONTAINS InterPro DOMAIN/s: Fructosamine/Ketosamine-3-kinase (InterPro:IPR016477), Protein kinase-like domain (InterPro:IPR011009); Has 2101 Blast hits to 2101 proteins in 833 species: Archae - 8; Bacteria - 1432; Metazoa - 140; Fungi - 164; Plants - 42; Viruses - 0; Other Eukaryotes - 315 (source: NCBI BLink).
AT5G60030	-0.0931742	0.413099	0.703057	-0.296598	0.0280061	0.0798705	-0.241803	0.0578123	0.260519	-0.156862	0.101819	0.231881	0.0558086	0.662723	0.864188	0.0564143	0.638238	0.999931	0.0601428	0.616215	0.798025	0.211975	0.135	0.369831	0.204217	0.138025	0.421227	23.7981	25.9196	21.6127	25.5733	22.7205	25.3311	32.4404	27.4916	26.1964	25.4284	27.183	28.9833	26.9751	28.9006	21.9444	24.3287	24.4512	32.8576			protein_coding	unknown protein; BEST Arabidopsis thaliana protein match is: unknown protein (TAIR:AT1G75335.1); Has 1807 Blast hits to 1807 proteins in 277 species: Archae - 0; Bacteria - 0; Metazoa - 736; Fungi - 347; Plants - 385; Viruses - 0; Other Eukaryotes - 339 (source: NCBI BLink).
AT2G09995	-0.504831	0.535172	1	0.04496	0.952562	0.974414	-0.237301	0.766106	0.930705	0.0609694	0.95282	0.9768	0.119164	0.889124	0.967833	-0.475373	0.625036	0.999931	-0.276247	0.733615	0.869615	0.0542005	0.957932	0.986026	-0.147463	0.858645	1	1.874	1.57497	1.95761	1.86428	2.0774	0.161704	1.88121	1.56289	2.11677	0.886951	1.11006	1.24548	1.39643	1.33119	2.03395	1.35542	0.932819	1.38763
AT5G01980	-0.47925	1.21265e-10	5.93723e-09	-0.175324	0.104097	0.222281	-0.277182	0.000935438	0.0127917	0.261087	0.0995151	0.227844	0.0210887	0.79527	0.930523	-0.0309335	0.85871	0.999931	-0.096292	0.384745	0.621045	-0.241946	0.147608	0.390023	-0.180339	0.0515062	0.231157	15.9043	14.9186	19.2258	17.93	17.9849	12.427	17.2411	13.4254	19.3488	13.2804	18.6408	13.6633	14.7065	14.0713	14.8146	14.2591	15.8643	13.1044			protein_coding	RING/U-box superfamily protein; FUNCTIONS IN: zinc ion binding; EXPRESSED IN: 22 plant structures; EXPRESSED DURING: 15 growth stages; CONTAINS InterPro DOMAIN/s: Zinc finger, RING-type (InterPro:IPR001841), Zinc finger, C3HC4 RING-type (InterPro:IPR018957); BEST Arabidopsis thaliana protein match is: RING/U-box superfamily protein (TAIR:AT5G08139.1); Has 7827 Blast hits to 7813 proteins in 270 species: Archae - 0; Bacteria - 9; Metazoa - 2445; Fungi - 565; Plants - 3731; Viruses - 72; Other Eukaryotes - 1005 (source: NCBI BLink).
AT5G55730	0.0405952	0.719625	0.89272	-0.257863	0.0309138	0.0863882	0.204599	0.0968001	0.354879	-0.158734	0.241212	0.425777	-0.0757334	0.456912	0.727452	0.148754	0.273023	0.999931	0.467837	1.25087e-05	0.000227004	0.0829938	0.548967	0.78653	-0.239412	0.0268718	0.147233	21.8392	24.7088	21.8481	22.709	22.4147	30.2095	29.1341	26.3241	23.2767	26.2873	27.513	31.2697	33.8691	25.7525	29.1732	25.7084	28.7586	28.9667	FLA1	FASCICLIN-like arabinogalactan 1	protein_coding	FASCICLIN-like arabinogalactan 1 (FLA1); LOCATED IN: anchored to plasma membrane, cell wall, plasma membrane, anchored to membrane; EXPRESSED IN: 23 plant structures; EXPRESSED DURING: 14 growth stages; CONTAINS InterPro DOMAIN/s: FAS1 domain (InterPro:IPR000782); BEST Arabidopsis thaliana protein match is: FASCICLIN-like arabinogalactan 2 (TAIR:AT4G12730.1); Has 1807 Blast hits to 1807 proteins in 277 species: Archae - 0; Bacteria - 0; Metazoa - 736; Fungi - 347; Plants - 385; Viruses - 0; Other Eukaryotes - 339 (source: NCBI BLink).
AT1G58060	0.0642433	0.345479	0.644443	0.313512	0.00209785	0.00944606	0.13864	0.182978	0.503962	0.221342	0.00391302	0.0178075	0.144115	0.147889	0.384006	-0.0172975	0.877726	0.999931	-0.16931	0.158766	0.361046	-0.0786785	0.491517	0.745945	0.0701581	0.581231	0.841391	11.432	13.6645	15.1317	12.3781	13.2464	13.6912	10.0067	11.0899	11.0272	11.0039	10.5703	11.5747	10.1344	12.4214	11.8209	14.1394	12.6987	11.0913			protein_coding	RNA helicase family protein; FUNCTIONS IN: helicase activity, nucleic acid binding, ATP-dependent helicase activity, ATP binding; INVOLVED IN: biological_process unknown; LOCATED IN: chloroplast; CONTAINS InterPro DOMAIN/s: Helicase-associated domain (InterPro:IPR007502), DNA/RNA helicase, DEAD/DEAH box type, N-terminal (InterPro:IPR011545), Domain of unknown function DUF1605 (InterPro:IPR011709), DEAD-like helicase, N-terminal (InterPro:IPR014001), DNA/RNA helicase, C-terminal (InterPro:IPR001650), Helicase, superfamily 1/2, ATP-binding domain (InterPro:IPR014021); BEST Arabidopsis thaliana protein match is: RNA helicase family protein (TAIR:AT1G58050.1); Has 14563 Blast hits to 8989 proteins in 1532 species: Archae - 4; Bacteria - 6119; Metazoa - 3212; Fungi - 1916; Plants - 1040; Viruses - 151; Other Eukaryotes - 2121 (source: NCBI BLink).
AT1G69930	-1.01835	0.0712269	0.256883	-1.70877	0.00179914	0.00828581	-0.885075	0.0228274	0.143121	-1.63477	0.0649271	0.166218	-0.948841	0.200149	0.461598	-0.93085	0.310625	0.999931	0.827261	0.174291	0.384089	0.684095	0.453524	0.719393	-1.0811	0.0583434	0.250152	0.374238	0.093236	0.343875	0.125592	0.255792	0.035272	0.897786	0.118318	0.645529	0.807891	1.08557	0.407133	0.544057	0.295045	0.427123	0.101308	0.447136	0.287197	GSTU11	glutathione S-transferase TAU 11	protein_coding	glutathione S-transferase TAU 11 (GSTU11); CONTAINS InterPro DOMAIN/s: Thioredoxin fold (InterPro:IPR012335), Glutathione S-transferase, C-terminal-like (InterPro:IPR010987), Glutathione S-transferase/chloride channel, C-terminal (InterPro:IPR017933), Glutathione S-transferase, N-terminal (InterPro:IPR004045), Thioredoxin-like fold (InterPro:IPR012336); BEST Arabidopsis thaliana protein match is: glutathione S-transferase tau 13 (TAIR:AT1G27130.1); Has 4131 Blast hits to 4115 proteins in 730 species: Archae - 0; Bacteria - 1658; Metazoa - 169; Fungi - 106; Plants - 1950; Viruses - 0; Other Eukaryotes - 248 (source: NCBI BLink).
AT1G62180	-0.42971	0.161801	0.428337	-0.256655	0.446432	0.623034	0.703512	0.0202273	0.132178	0.316488	0.00227943	0.0113646	0.295413	0.00416092	0.0279076	0.15184	0.281528	0.999931	0.964888	1.57834e-15	2.28664e-13	-0.022334	0.85014	0.942196	-0.837955	7.9389e-17	6.94805e-15	172.167	231.462	168.645	190.473	222.357	218.849	312.213	170.969	162.498	156.156	206.03	184.194	375.514	202.516	351.767	234.141	366.65	189.928	APR2	5'adenylylphosphosulfate reductase 2	protein_coding	5'adenylylphosphosulfate reductase 2 (APR2); FUNCTIONS IN: adenylyl-sulfate reductase activity, phosphoadenylyl-sulfate reductase (thioredoxin) activity; INVOLVED IN: sulfate assimilation, phosphoadenylyl sulfate reduction by phosphoadenylyl-sulfate reductase (thioredoxin), sulfate assimilation; LOCATED IN: chloroplast stroma, chloroplast; EXPRESSED IN: 23 plant structures; EXPRESSED DURING: 13 growth stages; CONTAINS InterPro DOMAIN/s: Rossmann-like alpha/beta/alpha sandwich fold (InterPro:IPR014729), Thioredoxin-independent 5&apos;-adenylylsulphate reductase (InterPro:IPR004508), Thioredoxin fold (InterPro:IPR012335), Phosphoadenosine phosphosulphate reductase (InterPro:IPR002500), Thioredoxin-like (InterPro:IPR017936), Thioredoxin domain (InterPro:IPR013766), Thioredoxin-like fold (InterPro:IPR012336); BEST Arabidopsis thaliana protein match is: APS reductase 3 (TAIR:AT4G21990.1); Has 5381 Blast hits to 4904 proteins in 1602 species: Archae - 157; Bacteria - 2618; Metazoa - 1060; Fungi - 451; Plants - 490; Viruses - 0; Other Eukaryotes - 605 (source: NCBI BLink).
AT5G51850	0.454401	0.0356809	0.159513	0.306803	0.2383	0.406838	0.163105	0.50712	0.807659	-0.572268	0.0399774	0.115242	-0.00839264	0.961962	0.986848	-0.416483	0.174174	0.999931	-0.137688	0.567062	0.765044	0.565294	0.0438312	0.17815	0.28382	0.160532	0.458291	1.79281	1.67675	1.23277	0.824909	1.03993	1.66969	1.5526	1.60242	1.05779	1.67295	1.1138	1.95492	1.4698	1.60154	1.57695	1.73541	1.1341	1.92675	TRM24	TON1 Recruiting Motif 24	protein_coding	unknown protein; BEST Arabidopsis thaliana protein match is: unknown protein (TAIR:AT5G62170.1); Has 384 Blast hits to 375 proteins in 79 species: Archae - 0; Bacteria - 14; Metazoa - 135; Fungi - 31; Plants - 92; Viruses - 0; Other Eukaryotes - 112 (source: NCBI BLink).
AT2G38210	-0.0448817	0.802361	0.9303	0.368472	0.0371064	0.0998423	0.279876	0.117019	0.397321	0.405917	0.0556091	0.147997	0.117808	0.421401	0.698668	0.000755528	0.996988	0.999931	-0.0834073	0.584735	0.777721	-0.287729	0.134403	0.368924	-0.206799	0.145497	0.433789	20.5871	20.0033	16.6786	18.7143	13.8588	24.5556	17.6537	13.6508	12.6051	12.0208	13.0931	17.2748	16.2937	15.3503	15.6855	16.9659	20.5901	14.8434	PDX1L4	putative PDX1-like protein 4	protein_coding	putative PDX1-like protein 4 (PDX1L4); INVOLVED IN: response to ethylene stimulus, pyridoxal phosphate biosynthetic process, response to stress; LOCATED IN: plasma membrane; EXPRESSED IN: ovule, male gametophyte, cultured cell; EXPRESSED DURING: M germinated pollen stage; CONTAINS InterPro DOMAIN/s: Vitamin B6 biosynthesis protein (InterPro:IPR001852); BEST Arabidopsis thaliana protein match is: pyridoxine biosynthesis 1.1 (TAIR:AT2G38230.1); Has 2527 Blast hits to 2526 proteins in 1015 species: Archae - 229; Bacteria - 1613; Metazoa - 13; Fungi - 150; Plants - 119; Viruses - 0; Other Eukaryotes - 403 (source: NCBI BLink).
AT1G16300	-0.0898701	0.322476	0.623664	-0.576577	2.46036e-08	3.94496e-07	0.0502316	0.663554	0.888775	-0.554027	1.56507e-08	2.98721e-07	-0.0823457	0.452947	0.72471	-0.0568546	0.620121	0.999931	0.63252	1.53199e-07	4.91992e-06	0.47071	0.000293324	0.00389605	-0.221725	0.0846878	0.31663	6.60572	6.7481	7.15004	6.53343	6.51231	6.48015	10.3084	9.38526	9.59835	9.62555	9.98321	9.63019	10.6263	9.8533	11.0666	8.4212	9.15226	9.06443	GAPCP-2	glyceraldehyde-3-phosphate dehydrogenase of plastid 2	protein_coding	glyceraldehyde-3-phosphate dehydrogenase of plastid 2 (GAPCP-2); CONTAINS InterPro DOMAIN/s: Glyceraldehyde 3-phosphate dehydrogenase subfamily (InterPro:IPR000173), Glyceraldehyde 3-phosphate dehydrogenase, catalytic domain (InterPro:IPR020829), Glyceraldehyde-3-phosphate dehydrogenase, type I (InterPro:IPR006424), Glyceraldehyde 3-phosphate dehydrogenase, catalytic domain, subgroup (InterPro:IPR020832), Glyceraldehyde 3-phosphate dehydrogenase, active site (InterPro:IPR020830), Glyceraldehyde 3-phosphate dehydrogenase, NAD(P) binding domain (InterPro:IPR020828); BEST Arabidopsis thaliana protein match is: glyceraldehyde-3-phosphate dehydrogenase of plastid 1 (TAIR:AT1G79530.1); Has 25238 Blast hits to 25227 proteins in 6343 species: Archae - 51; Bacteria - 10898; Metazoa - 2382; Fungi - 2852; Plants - 3834; Viruses - 0; Other Eukaryotes - 5221 (source: NCBI BLink).
AT1G78265	-0.00935399	0.889493	0.963431	0.0484066	0.650915	0.790209	-0.333306	0.000168042	0.00303474	-0.242335	0.00631413	0.0265844	-0.484467	5.01191e-08	1.08313e-06	-0.289685	0.0182872	0.666801	-0.376387	0.00137967	0.0109247	-0.243426	0.0280938	0.131227	-0.159824	0.134572	0.415252	24.1874	23.6588	30.6357	22.7873	19.8915	20.8262	24.0125	23.6388	25.1504	25.1686	24.9503	26.2664	20.6754	17.043	18.032	19.9238	19.865	17.3034			antisense_long_noncoding_rna
AT1G77380	-0.433998	0.00622944	0.042479	-0.0119096	0.937003	0.966719	-0.225619	0.170156	0.486187	-0.0706486	0.67184	0.813872	0.298504	0.0641123	0.221858	-0.481868	0.00248263	0.221663	-0.208195	0.173369	0.382777	0.367777	0.0375471	0.16052	0.0902595	0.585151	0.843185	3.4949	3.53718	3.96082	2.60195	2.79223	2.39085	3.29978	2.85593	3.33587	2.43654	4.21578	2.87667	3.19217	2.92858	2.72292	3.57602	3.31544	3.66732	AAP3	amino acid permease 3	protein_coding	amino acid permease 3 (AAP3); CONTAINS InterPro DOMAIN/s: Amino acid transporter, transmembrane (InterPro:IPR013057); BEST Arabidopsis thaliana protein match is: amino acid permease 2 (TAIR:AT5G09220.1); Has 2346 Blast hits to 2332 proteins in 227 species: Archae - 0; Bacteria - 15; Metazoa - 394; Fungi - 322; Plants - 1373; Viruses - 0; Other Eukaryotes - 242 (source: NCBI BLink).
AT1G14182	-0.161757	0.853067	1	-0.613559	0.551761	0.714182	-1.62641	0.113768	0.39031	-0.85033	0.294157	0.487793	-1.05786	0.159108	0.401543	-0.387002	0.699751	0.999931	-1.0052	0.316609	0.555687	-0.206103	0.833691	0.935037	0.408588	0.669712	1	0.787898	0.114186	0.423704	0.624692	0.215062	0.107822	0.077907	0.69736	0.468405	0.441813	1.49623	0.654624	0.215971	0.39905	0.152369	0.216994	0.25846	0.238106	SCRL28	SCR-like 28	pseudogene	pseudogene of SCR-like 1
AT2G39410	-0.391739	0.0103808	0.0631604	-0.265829	0.0724261	0.168981	-0.380368	0.0120314	0.0911053	-0.227706	0.328825	0.525297	0.226381	0.289973	0.572951	-0.343388	0.129307	0.999931	-0.108568	0.479469	0.70066	0.45502	0.0906636	0.290956	0.214996	0.313933	0.648687	5.75225	6.53059	7.37524	4.15069	4.18073	7.07424	6.56965	5.09294	8.12826	6.85246	8.52424	6.04321	5.46423	7.29858	6.68619	5.08733	5.5392	8.85447			protein_coding	alpha/beta-Hydrolases superfamily protein; BEST Arabidopsis thaliana protein match is: alpha/beta-Hydrolases superfamily protein (TAIR:AT2G39420.1); Has 1121 Blast hits to 1121 proteins in 359 species: Archae - 4; Bacteria - 510; Metazoa - 98; Fungi - 0; Plants - 370; Viruses - 30; Other Eukaryotes - 109 (source: NCBI BLink).
AT4G27250	-0.413843	0.365248	0.661765	-0.825649	0.175407	0.326277	0.445638	0.356258	0.699037	-0.149403	0.765467	0.876126	0.689644	0.0900427	0.280912	0.275884	0.67843	0.999931	1.27548	0.0354332	0.129831	0.837686	0.0646776	0.232704	-0.169058	0.696707	0.895237	0.070526	0.344141	0.310598	0.273689	0.385061	0.211615	0.433145	0.241493	0.543609	0.389901	0.277338	0.331332	0.710235	0.453777	0.293153	0.541601	0.713973	0.576095			protein_coding	NAD(P)-binding Rossmann-fold superfamily protein; FUNCTIONS IN: cinnamyl-alcohol dehydrogenase activity; INVOLVED IN: cellular metabolic process, metabolic process; LOCATED IN: cellular_component unknown; EXPRESSED IN: 13 plant structures; EXPRESSED DURING: 6 growth stages; CONTAINS InterPro DOMAIN/s: NAD-dependent epimerase/dehydratase (InterPro:IPR001509), NAD(P)-binding domain (InterPro:IPR016040); BEST Arabidopsis thaliana protein match is: dihydroflavonol 4-reductase (TAIR:AT5G42800.1); Has 11174 Blast hits to 11160 proteins in 1934 species: Archae - 191; Bacteria - 4752; Metazoa - 248; Fungi - 837; Plants - 2457; Viruses - 63; Other Eukaryotes - 2626 (source: NCBI BLink).
AT4G13555	0.994362	0.171493	1	-0.28335	0.76741	0.869563	0.795346	0.29269	0.637435	-0.578151	0.400028	0.598039	0.390249	0.518601	0.770698	0.707876	0.438504	0.999931	1.08515	0.219184	0.442477	0.968999	0.134046	0.36822	0.590843	0.34028	0.674499	0.939784	1.5156	0.268938	1.6965	1.13836	1.89757	0.710733	1.29689	1.04458	2.58331	1.64196	3.19664	1.06668	4.08125	2.58369	2.27853	2.24522	3.13013	MIR397B	microRNA397B	mirna
AT3G15115	0.105974	0.250097	0.546104	0.224002	0.0363138	0.0981795	0.187011	0.0578277	0.260544	0.177487	0.116687	0.255515	-0.0106913	0.913244	0.976787	0.0704946	0.586203	0.999931	-0.0312785	0.780338	0.896762	-0.189221	0.133475	0.367325	-0.0912877	0.381749	0.709928	9.93193	11.1777	12.2239	10.5976	12.5078	11.5331	8.9999	9.7951	9.50114	10.2919	9.38984	10.4998	10.2561	10.1971	11.0096	10.0117	10.3689	10.493			protein_coding	unknown protein; BEST Arabidopsis thaliana protein match is: unknown protein (TAIR:AT1G53180.1); Has 47 Blast hits to 47 proteins in 15 species: Archae - 0; Bacteria - 0; Metazoa - 13; Fungi - 0; Plants - 30; Viruses - 0; Other Eukaryotes - 4 (source: NCBI BLink).
AT3G27906	0.101376	0.323688	0.625099	0.175432	0.145993	0.285873	-0.139894	0.19081	0.514469	-0.0249995	0.795535	0.893904	0.140227	0.193199	0.451327	-0.0877096	0.460063	0.999931	-0.309501	0.00675919	0.0377537	0.163951	0.17218	0.426563	0.382086	0.000720423	0.0084541	10.6252	9.20607	9.16231	8.19039	7.73412	10.5248	5.87131	8.2357	8.15197	7.05851	8.55097	9.37705	7.29831	7.6802	6.84664	9.08619	6.18523	9.91158			protein_coding	unknown protein; BEST Arabidopsis thaliana protein match is: unknown protein (TAIR:AT4G19240.1); Has 35333 Blast hits to 34131 proteins in 2444 species: Archae - 798; Bacteria - 22429; Metazoa - 974; Fungi - 991; Plants - 531; Viruses - 0; Other Eukaryotes - 9610 (source: NCBI BLink).
AT1G70920	-0.446272	0.0282637	0.134496	-0.630367	0.00554732	0.0212769	-0.317811	0.125321	0.412351	-0.644606	0.00827743	0.0331174	-0.0238209	0.92122	0.978837	-0.450849	0.10021	0.999931	0.318032	0.206753	0.427428	0.620002	0.0224338	0.112291	-0.152648	0.529111	0.814243	1.85448	1.7225	1.41702	1.28384	1.15911	1.21067	2.69699	2.04953	2.45034	1.66143	2.48558	1.92854	1.74553	2.21201	2.10039	1.59375	2.22947	1.81847	HB18	homeobox-leucine zipper protein 18	protein_coding	homeobox-leucine zipper protein 18 (HB18); FUNCTIONS IN: DNA binding, sequence-specific DNA binding transcription factor activity; INVOLVED IN: regulation of transcription, DNA-dependent, regulation of transcription; LOCATED IN: nucleus, chloroplast; EXPRESSED IN: hypocotyl, root, flower; EXPRESSED DURING: 4 anthesis; CONTAINS InterPro DOMAIN/s: Homeobox, conserved site (InterPro:IPR017970), Homeobox (InterPro:IPR001356), Homeodomain-like (InterPro:IPR009057), Leucine zipper, homeobox-associated (InterPro:IPR003106), Homeodomain-related (InterPro:IPR012287); BEST Arabidopsis thaliana protein match is: homeobox-leucine zipper protein 17 (TAIR:AT2G01430.1); Has 12733 Blast hits to 12688 proteins in 617 species: Archae - 0; Bacteria - 0; Metazoa - 10651; Fungi - 202; Plants - 1634; Viruses - 5; Other Eukaryotes - 241 (source: NCBI BLink).
AT4G27500	-0.0874157	0.168534	0.438473	-0.195195	0.00445831	0.0176914	-0.140764	0.106153	0.374408	-0.149826	0.080706	0.194941	0.024923	0.711244	0.890047	-0.03134	0.731782	0.999931	0.0600034	0.475369	0.697868	0.173426	0.0792231	0.266043	0.0783976	0.389699	0.716463	169.25	171.14	183.42	181.981	167.543	157.653	200.794	176.658	191.683	195.231	192.956	188.989	160.066	197.106	186.01	187.725	183.911	193.472	PPI1	proton pump interactor 1	protein_coding	proton pump interactor 1 (PPI1); FUNCTIONS IN: protein binding; INVOLVED IN: regulation of proton transport; LOCATED IN: endoplasmic reticulum, plasma membrane; EXPRESSED IN: 25 plant structures; EXPRESSED DURING: 15 growth stages; BEST Arabidopsis thaliana protein match is: unknown protein (TAIR:AT5G36690.1); Has 56187 Blast hits to 35171 proteins in 2461 species: Archae - 533; Bacteria - 11472; Metazoa - 20772; Fungi - 6196; Plants - 2564; Viruses - 257; Other Eukaryotes - 14393 (source: NCBI BLink).
AT1G70450	-0.192359	0.593838	0.82467	-0.860381	0.0454632	0.117758	-0.274878	0.53124	0.822658	-0.522545	0.213021	0.390729	-0.10099	0.792528	0.929351	0.158549	0.756079	0.999931	0.593835	0.25647	0.488223	0.420139	0.349842	0.629379	-0.0179239	0.96864	0.992122	0.218737	0.323446	0.375731	0.27602	0.400424	0.342314	0.482237	0.474705	0.531102	0.526872	0.619272	0.441831	0.310461	0.506653	0.676408	0.415719	0.350008	0.451735			protein_coding	Protein kinase superfamily protein; FUNCTIONS IN: protein serine/threonine kinase activity, protein kinase activity, kinase activity, ATP binding; INVOLVED IN: protein amino acid phosphorylation; LOCATED IN: cellular_component unknown; CONTAINS InterPro DOMAIN/s: Protein kinase, ATP binding site (InterPro:IPR017441), Protein kinase, catalytic domain (InterPro:IPR000719), Serine-threonine/tyrosine-protein kinase (InterPro:IPR001245), Protein kinase-like domain (InterPro:IPR011009), Serine/threonine-protein kinase, active site (InterPro:IPR008271); BEST Arabidopsis thaliana protein match is: root hair specific 10 (TAIR:AT1G70460.1); Has 115439 Blast hits to 114217 proteins in 4447 species: Archae - 99; Bacteria - 14211; Metazoa - 42286; Fungi - 9488; Plants - 32542; Viruses - 373; Other Eukaryotes - 16440 (source: NCBI BLink).
AT5G64290	0.0290938	0.786727	0.924822	0.252516	0.0157546	0.050075	0.29369	0.0078601	0.0672341	0.187188	0.0828839	0.198826	0.297417	0.0204049	0.097129	-0.0263253	0.786294	0.999931	0.0464722	0.565398	0.764113	0.108985	0.439655	0.707894	0.0333583	0.801105	0.939188	90.1798	88.1618	90.3553	78.1879	87.8754	95.6599	79.0017	82.8542	63.9474	70.8219	77.5624	75.5944	92.5708	87.0348	83.3107	115.626	93.5347	82.9552	DIT2.1	dicarboxylate transport 2.1	protein_coding	dicarboxylate transport 2.1 (DIT2.1); FUNCTIONS IN: oxoglutarate:malate antiporter activity; INVOLVED IN: malate transport, response to nematode; LOCATED IN: chloroplast, membrane, chloroplast envelope; EXPRESSED IN: 23 plant structures; EXPRESSED DURING: 13 growth stages; CONTAINS InterPro DOMAIN/s: Sodium/sulphate symporter (InterPro:IPR001898); BEST Arabidopsis thaliana protein match is: dicarboxylate transporter 2.2 (TAIR:AT5G64280.1); Has 1807 Blast hits to 1807 proteins in 277 species: Archae - 0; Bacteria - 0; Metazoa - 736; Fungi - 347; Plants - 385; Viruses - 0; Other Eukaryotes - 339 (source: NCBI BLink).
AT5G63500	-0.184769	0.0635438	0.238236	-0.394898	0.000129583	0.000865772	-0.183709	0.207823	0.538351	0.00357432	0.975781	0.987636	-0.196717	0.119035	0.336132	0.224642	0.0744029	0.999931	0.21718	0.154602	0.355147	-0.201492	0.162369	0.412565	-0.197306	0.228646	0.556567	19.4861	20.4172	20.0346	22.2579	24.6893	22.4096	24.6081	21.3619	26.0204	24.3116	26.4694	23.4659	19.1737	22.3939	26.9961	18.7996	21.5244	19.7904			protein_coding	Protein of unknown function (DUF 3339); CONTAINS InterPro DOMAIN/s: Protein of unknown function DUF3339 (InterPro:IPR021775); BEST Arabidopsis thaliana protein match is: Protein of unknown function (DUF 3339) (TAIR:AT3G48660.1); Has 274 Blast hits to 269 proteins in 15 species: Archae - 0; Bacteria - 0; Metazoa - 0; Fungi - 0; Plants - 274; Viruses - 0; Other Eukaryotes - 0 (source: NCBI BLink).
AT5G15240	0.390293	0.109196	0.338138	0.633534	0.00912082	0.0321466	0.0876361	0.724613	0.915704	0.261535	0.13511	0.284172	-0.124714	0.51358	0.767328	0.02738	0.868404	0.999931	-0.540113	0.00311582	0.0208162	-0.386747	0.0260732	0.125011	0.176704	0.346305	0.680164	3.6686	3.48343	3.09871	3.67568	3.29596	3.69172	2.32366	3.30598	1.45308	2.83007	2.79661	2.42247	2.30479	2.24287	2.00696	2.90087	2.48289	2.81834			protein_coding	Transmembrane amino acid transporter family protein; CONTAINS InterPro DOMAIN/s: Amino acid transporter, transmembrane (InterPro:IPR013057); BEST Arabidopsis thaliana protein match is: Transmembrane amino acid transporter family protein (TAIR:AT3G28960.1); Has 5045 Blast hits to 4985 proteins in 317 species: Archae - 15; Bacteria - 153; Metazoa - 1796; Fungi - 1055; Plants - 1275; Viruses - 9; Other Eukaryotes - 742 (source: NCBI BLink).
AT5G04575	0.248569	0.759128	1	-2.16324	0.0927927	0.203807	-5.3096	0.00158738	0.0196315	-3.18764	0.0165668	0.0577946	-5.62252	0.0006746	0.00607326	-0.8097	0.72673	0.999931	-3.1654	0.350365	1	-2.40895	0.546813	1	0	1	1	0.358206	0	0.064793	0.082555	0	0.028275	0.478021	0.610663	0.523635	0.379904	0.805009	1.25741	0	0	0	0	0	0			long_noncoding_rna
AT4G21063	0.448353	0.36412	0.660857	-1.66786	0.213388	0.376147	0.0875964	0.873366	0.969308	-0.328778	0.50799	0.691547	-0.383573	0.437299	0.711593	1.79583	0.177127	0.999931	1.75995	0.169106	0.376199	-0.0564203	0.918308	0.968285	-0.0223925	0.967096	0.99205	0	3.69687	0	3.60633	5.0587	3.93907	4.17767	4.46353	2.96816	6.53193	4.22608	5.05618	4.61339	3.35397	4.75341	4.0976	2.58337	4.72715			protein_coding
AT2G29170	0.972242	5.0525e-06	0.00010526	0.776256	1.41284e-05	0.000123114	0.301335	0.184306	0.50545	-0.307834	0.180581	0.34814	-0.413349	0.0309983	0.132493	-0.100634	0.606624	0.999931	-0.468886	0.0131384	0.0621446	-0.107441	0.609223	0.824431	0.258841	0.194331	0.509496	9.64648	9.61916	9.67268	10.6213	6.64376	9.49113	4.7691	12.5675	6.78116	12.0001	4.99318	8.45701	7.47286	7.25985	7.65971	9.18432	5.13114	8.67068			protein_coding	NAD(P)-binding Rossmann-fold superfamily protein; FUNCTIONS IN: oxidoreductase activity, binding, catalytic activity; INVOLVED IN: oxidation reduction, metabolic process; LOCATED IN: cellular_component unknown; CONTAINS InterPro DOMAIN/s: NAD(P)-binding domain (InterPro:IPR016040), Glucose/ribitol dehydrogenase (InterPro:IPR002347), Short-chain dehydrogenase/reductase SDR (InterPro:IPR002198); BEST Arabidopsis thaliana protein match is: NAD(P)-binding Rossmann-fold superfamily protein (TAIR:AT2G29150.1); Has 35333 Blast hits to 34131 proteins in 2444 species: Archae - 798; Bacteria - 22429; Metazoa - 974; Fungi - 991; Plants - 531; Viruses - 0; Other Eukaryotes - 9610 (source: NCBI BLink).
AT2G12345	-1.16844	0.367614	1	-4.71073	0.0239553	0.0705887	-2.7921	0.125777	0.413122	-3.50874	0.172056	1	-3.52852	0.160618	0.403759	0	1	1	1.91084	0.636266	1	0	1	1	-1.89579	0.63896	1	0	0	0	0	0	0	0.050402	0.008789	0.056724	0.064165	0.341705	0.072452	0.035988	0	0	0	0	0			transposable_element_gene	similar to unknown protein [Arabidopsis thaliana] (TAIR:AT4G07493.1)
AT5G63250	0.125131	0.922471	1	1.22957	0.274414	0.449852	-1.891	0.375907	0.715873	0.210305	0.873994	0.937138	0.10886	0.914605	0.976952	-0.882777	0.447492	0.999931	-3.12281	0.0267783	0.106096	-0.0992713	0.940241	0.977552	2.1358	0.19286	1	0.305195	0.193761	0.328717	0.103972	0	0.336121	0	0.073159	0.24246	0.162423	0.084572	0.124562	0	0.17145	0.067906	0.117057	0	0.112998			protein_coding	Carbohydrate-binding X8 domain superfamily protein; FUNCTIONS IN: molecular_function unknown; INVOLVED IN: biological_process unknown; LOCATED IN: endomembrane system; CONTAINS InterPro DOMAIN/s: X8 (InterPro:IPR012946); BEST Arabidopsis thaliana protein match is: Carbohydrate-binding X8 domain superfamily protein (TAIR:AT5G63240.1); Has 1382 Blast hits to 1334 proteins in 46 species: Archae - 0; Bacteria - 0; Metazoa - 0; Fungi - 13; Plants - 1368; Viruses - 0; Other Eukaryotes - 1 (source: NCBI BLink).
AT5G23780	0.0579864	0.84916	0.947891	-0.489644	0.166495	0.313876	-0.332218	0.272579	0.616045	-0.642854	0.0600163	0.156976	-0.216819	0.474265	0.73942	-0.0850827	0.830964	0.999931	0.162441	0.65592	0.823509	0.425889	0.213648	0.481832	0.173434	0.561849	0.831194	0.322659	0.63953	0.535618	0.388403	0.522974	0.528789	0.628844	0.780906	0.579626	0.517636	0.933553	0.913352	0.540472	0.629309	0.539992	0.551804	0.592746	0.585447	DUF9	DOMAIN OF UNKNOWN FUNCTION 724 9	protein_coding	DOMAIN OF UNKNOWN FUNCTION 724 9 (DUF9); FUNCTIONS IN: RNA binding; LOCATED IN: nucleus; EXPRESSED IN: 15 plant structures; EXPRESSED DURING: 7 growth stages; CONTAINS InterPro DOMAIN/s: Tudor-like, plant (InterPro:IPR014002), Agenet (InterPro:IPR008395), Protein of unknown function DUF724 (InterPro:IPR007930); BEST Arabidopsis thaliana protein match is: DOMAIN OF UNKNOWN FUNCTION 724 8 (TAIR:AT5G23770.1); Has 1807 Blast hits to 1807 proteins in 277 species: Archae - 0; Bacteria - 0; Metazoa - 736; Fungi - 347; Plants - 385; Viruses - 0; Other Eukaryotes - 339 (source: NCBI BLink).
AT5G52870	-0.0562385	0.528984	0.786865	-0.256494	0.0218373	0.0655044	0.0426439	0.766429	0.930741	-0.107465	0.456289	0.648227	-0.289592	0.00994887	0.055635	0.103478	0.517405	0.999931	0.304147	0.0452526	0.154587	-0.183381	0.260309	0.539271	-0.387858	0.0141345	0.0918399	9.61359	8.71818	8.69014	7.94148	10.8985	10.0273	10.079	10.3282	10.5524	10.2476	11.0796	10.628	11.4819	8.72097	8.92589	9.54809	12.3027	7.70928	MAKR5	MEMBRANE-ASSOCIATED KINASE REGULATOR 5	protein_coding	unknown protein; BEST Arabidopsis thaliana protein match is: unknown protein (TAIR:AT1G64080.1); Has 1807 Blast hits to 1807 proteins in 277 species: Archae - 0; Bacteria - 0; Metazoa - 736; Fungi - 347; Plants - 385; Viruses - 0; Other Eukaryotes - 339 (source: NCBI BLink).
AT1G11960	-0.200399	0.0711124	0.256737	-0.0435981	0.713857	0.833293	-0.119061	0.355079	0.698738	0.580294	0.000652136	0.00395075	0.0924647	0.433601	0.708661	0.435713	0.0134948	0.556745	-0.0698906	0.549868	0.754195	-0.490341	0.00820142	0.053952	0.0117873	0.931177	0.981245	7.67856	9.18384	8.67948	11.5406	13.7095	8.79145	7.37424	7.48058	8.67149	8.06773	9.73102	7.27199	7.32737	7.64214	7.43341	9.54535	8.78528	7.42527			protein_coding	ERD (early-responsive to dehydration stress) family protein; FUNCTIONS IN: molecular_function unknown; INVOLVED IN: biological_process unknown; LOCATED IN: plasma membrane; EXPRESSED IN: 22 plant structures; EXPRESSED DURING: 13 growth stages; CONTAINS InterPro DOMAIN/s: Protein of unknown function DUF221 (InterPro:IPR003864); BEST Arabidopsis thaliana protein match is: ERD (early-responsive to dehydration stress) family protein (TAIR:AT1G62320.1); Has 1452 Blast hits to 1271 proteins in 185 species: Archae - 0; Bacteria - 4; Metazoa - 184; Fungi - 702; Plants - 435; Viruses - 0; Other Eukaryotes - 127 (source: NCBI BLink).
AT5G19170	0.213578	0.394357	0.686032	0.0824874	0.775006	0.873249	0.0855699	0.742221	0.922728	0.109938	0.715741	0.844824	-0.222658	0.343123	0.628055	0.248913	0.444226	0.999931	0.00880598	0.972911	0.988376	-0.332138	0.296202	0.577107	-0.0947207	0.692661	0.893191	2.01124	1.40095	1.55773	2.45125	1.18983	2.2238	1.58675	1.7071	1.15516	1.66089	1.86891	2.05927	1.74908	1.41833	1.46045	1.43968	1.65695	1.85039			protein_coding	Protein of Unknown Function (DUF239); FUNCTIONS IN: molecular_function unknown; INVOLVED IN: biological_process unknown; LOCATED IN: endomembrane system; EXPRESSED IN: 12 plant structures; EXPRESSED DURING: 6 growth stages; CONTAINS InterPro DOMAIN/s: Protein of unknown function DUF239, plant (InterPro:IPR004314); BEST Arabidopsis thaliana protein match is: Protein of Unknown Function (DUF239) (TAIR:AT5G18460.1); Has 730 Blast hits to 692 proteins in 28 species: Archae - 0; Bacteria - 15; Metazoa - 0; Fungi - 10; Plants - 705; Viruses - 0; Other Eukaryotes - 0 (source: NCBI BLink).
AT3G10420	-0.136195	0.125914	0.36878	0.0226792	0.818586	0.899552	0.135389	0.185015	0.506812	0.254382	0.00478603	0.0210569	0.242176	0.104694	0.309633	0.105935	0.285168	0.999931	0.118132	0.163954	0.36852	-0.0141969	0.932275	0.974706	-0.0287973	0.857669	0.959335	48.368	50.1928	47.0156	48.7588	55.5724	50.0522	50.3549	42.8927	42.4821	40.6581	45.4187	44.878	47.0228	52.8506	51.1579	63.0883	53.9876	38.6137	SPD1	SEEDLING PLASTID DEVELOPMENT 1	protein_coding	P-loop containing nucleoside triphosphate hydrolases superfamily protein; FUNCTIONS IN: nucleoside-triphosphatase activity, nucleotide binding; LOCATED IN: chloroplast; EXPRESSED IN: 20 plant structures; EXPRESSED DURING: 12 growth stages; CONTAINS InterPro DOMAIN/s: ATPase, AAA+ type, core (InterPro:IPR003593); BEST Arabidopsis thaliana protein match is: P-loop containing nucleoside triphosphate hydrolases superfamily protein (TAIR:AT1G73170.1); Has 1488 Blast hits to 1479 proteins in 630 species: Archae - 20; Bacteria - 1182; Metazoa - 12; Fungi - 5; Plants - 115; Viruses - 0; Other Eukaryotes - 154 (source: NCBI BLink).
AT4G40020	-0.496717	0.0364259	0.161499	-0.762126	0.000154232	0.0010073	-0.349022	0.0761492	0.309284	-0.395987	0.145476	0.298843	0.754186	0.00287272	0.0206942	-0.119357	0.613803	0.999931	0.419123	0.0443292	0.152393	1.15017	3.46896e-06	8.77575e-05	0.60748	0.00517101	0.0433216	1.02033	1.02859	1.14232	0.888336	0.860961	1.16509	1.46218	1.0774	1.83967	1.68999	2.01369	1.06724	1.37158	1.8923	1.51977	1.90159	1.25133	2.73673			protein_coding	Myosin heavy chain-related protein; BEST Arabidopsis thaliana protein match is: Plant protein of unknown function (DUF827) (TAIR:AT5G16730.1); Has 160438 Blast hits to 85353 proteins in 3205 species: Archae - 2021; Bacteria - 26641; Metazoa - 65466; Fungi - 13044; Plants - 8368; Viruses - 589; Other Eukaryotes - 44309 (source: NCBI BLink).
AT1G51402	0.123554	0.858612	1	0.276164	0.741391	0.851145	-0.0603458	0.93633	0.988493	0.143733	0.842749	0.920483	0.527289	0.406686	0.685962	0.000587646	0.999453	0.999931	-0.33142	0.701538	0.850953	0.382445	0.581744	0.808054	0.713225	0.29685	0.63243	0.196409	0.227404	1.01572	0.746212	0.206836	0.476521	0.216994	0.260759	0.520675	0.632288	0.446695	0.412887	0.621418	0.741582	0.296425	0.368799	0.224542	0.793698			protein_coding	unknown protein; FUNCTIONS IN: molecular_function unknown; INVOLVED IN: biological_process unknown; LOCATED IN: endomembrane system; Has 30201 Blast hits to 17322 proteins in 780 species: Archae - 12; Bacteria - 1396; Metazoa - 17338; Fungi - 3422; Plants - 5037; Viruses - 0; Other Eukaryotes - 2996 (source: NCBI BLink).
AT2G25240	0.373335	0.16231	0.42899	-0.438309	0.0538323	0.134285	0.160859	0.447942	0.769196	-0.6428	0.0222984	0.0734165	-0.0932013	0.752944	0.911396	0.18064	0.447785	0.999931	0.605464	0.00390086	0.0248719	0.54954	0.0540345	0.205377	0.120103	0.636947	0.869116	1.34035	1.43548	1.27884	1.77415	1.29258	1.48694	1.5426	2.38338	2.18594	3.11063	1.64445	1.62933	1.93005	1.66277	2.21159	2.03587	1.85083	3.049	CCP3	conserved in ciliated species and in the land plants 3	protein_coding	Serine protease inhibitor (SERPIN) family protein; FUNCTIONS IN: serine-type endopeptidase inhibitor activity; INVOLVED IN: biological_process unknown; LOCATED IN: cellular_component unknown; CONTAINS InterPro DOMAIN/s: Protease inhibitor I4, serpin, plant (InterPro:IPR015554), Protease inhibitor I4, serpin (InterPro:IPR000215); BEST Arabidopsis thaliana protein match is: Serine protease inhibitor (SERPIN) family protein (TAIR:AT2G26390.1); Has 30201 Blast hits to 17322 proteins in 780 species: Archae - 12; Bacteria - 1396; Metazoa - 17338; Fungi - 3422; Plants - 5037; Viruses - 0; Other Eukaryotes - 2996 (source: NCBI BLink).
AT3G26850	0.45306	7.78992e-06	0.000154111	0.0890277	0.458968	0.635182	0.0389657	0.773275	0.932888	-0.221214	0.0313383	0.0957804	0.12524	0.259883	0.537745	0.1532	0.21827	0.999931	-0.0444238	0.756322	0.883335	0.345277	0.00639338	0.0441937	0.540093	0.000105038	0.00159188	6.37857	6.54766	7.5853	7.48369	7.26393	7.84525	6.34912	8.6492	6.21528	8.60108	6.27045	9.03647	7.21007	8.66961	6.33828	10.5463	5.72144	9.78147			protein_coding	histone-lysine N-methyltransferases; FUNCTIONS IN: histone-lysine N-methyltransferase activity; INVOLVED IN: regulation of transcription, DNA-dependent; LOCATED IN: chromosome; EXPRESSED IN: 19 plant structures; EXPRESSED DURING: 11 growth stages; CONTAINS InterPro DOMAIN/s: SRI, Set2 Rpb1 interacting (InterPro:IPR013257); BEST Arabidopsis thaliana protein match is: Zinc finger C-x8-C-x5-C-x3-H type family protein (TAIR:AT3G18640.1); Has 135 Blast hits to 135 proteins in 32 species: Archae - 0; Bacteria - 0; Metazoa - 26; Fungi - 2; Plants - 88; Viruses - 5; Other Eukaryotes - 14 (source: NCBI BLink).
AT1G59510	0.0651724	0.703652	0.883299	0.263153	0.124071	0.253018	0.158296	0.435624	0.760394	0.187813	0.234972	0.418394	-0.0584068	0.722946	0.896338	5.09348e-05	0.999746	0.999931	-0.099392	0.601928	0.788786	-0.247175	0.147549	0.389988	-0.151329	0.435707	0.749859	2.45873	2.58861	2.71329	2.5269	2.48311	2.69194	2.10821	2.05673	1.85922	2.32319	2.35738	2.37115	2.67237	2.08235	1.90285	2.18059	2.45189	2.28831	CF9		protein_coding	CF9; FUNCTIONS IN: molecular_function unknown; LOCATED IN: mitochondrion; EXPRESSED IN: 11 plant structures; EXPRESSED DURING: 4 anthesis, F mature embryo stage, petal differentiation and expansion stage, E expanded cotyledon stage, D bilateral stage; BEST Arabidopsis thaliana protein match is: Carbohydrate-binding protein (TAIR:AT1G10150.1); Has 109 Blast hits to 107 proteins in 18 species: Archae - 0; Bacteria - 0; Metazoa - 0; Fungi - 0; Plants - 109; Viruses - 0; Other Eukaryotes - 0 (source: NCBI BLink).
AT5G14310	-0.0918692	0.309717	0.611031	-0.0271353	0.773687	0.872574	0.0644859	0.548644	0.832202	0.123284	0.153225	0.309445	0.286172	0.000605383	0.00553001	0.0694594	0.459337	0.999931	0.0972646	0.33325	0.571894	0.161768	0.0997389	0.308757	0.130449	0.196819	0.512732	12.6099	12.518	13.3592	13.3923	13.5307	13.0643	11.7707	12.1403	12.5539	11.8251	14.0685	12.701	14.3599	15.1456	12.3495	14.8056	13.2194	15.2642	CXE16	carboxyesterase 16	protein_coding	carboxyesterase 16 (CXE16); FUNCTIONS IN: hydrolase activity; INVOLVED IN: metabolic process; LOCATED IN: endomembrane system; EXPRESSED IN: 23 plant structures; EXPRESSED DURING: 14 growth stages; CONTAINS InterPro DOMAIN/s: Lipase, GDXG, active site (InterPro:IPR002168), Alpha/beta hydrolase fold-3 (InterPro:IPR013094); BEST Arabidopsis thaliana protein match is: alpha/beta-Hydrolases superfamily protein (TAIR:AT3G27320.1); Has 30201 Blast hits to 17322 proteins in 780 species: Archae - 12; Bacteria - 1396; Metazoa - 17338; Fungi - 3422; Plants - 5037; Viruses - 0; Other Eukaryotes - 2996 (source: NCBI BLink).
AT5G45276	-0.45605	0.481733	0.753047	0.450658	0.47779	0.651986	0.118077	0.847789	0.960279	0.469318	0.452372	0.64472	0.29875	0.660002	0.862468	-0.42531	0.488738	0.999931	-0.327116	0.603619	0.789958	-0.17241	0.78634	0.9158	-0.276098	0.663239	0.882344	0.379597	0.274387	0.131739	0.226033	0.206403	0.148642	0.251353	0.142679	0.194188	0.072663	0.110096	0.183781	0.300218	0.112102	0.123319	0.133314	0.184761	0.263515			pseudogene	pseudogene of Frigida-like protein
AT1G26220	-4.58924	0.050202	1	-2.22465	0.231088	0.398026	-4.63188	0.0550354	0.253013	0	1	1	3.29314	0.383254	0.665391	-2.46184	0.537385	0.999931	-2.41388	0.545338	1	3.38545	0.391649	1	3.34124	0.380671	1	0.036286	0.017747	0	0	0	0	0	0	0.089192	0	0.256061	0	0	0	0	0.133113	0	0			protein_coding	Acyl-CoA N-acyltransferases (NAT) superfamily protein; FUNCTIONS IN: N-acetyltransferase activity; INVOLVED IN: metabolic process; LOCATED IN: chloroplast; EXPRESSED IN: 18 plant structures; EXPRESSED DURING: 10 growth stages; CONTAINS InterPro DOMAIN/s: GCN5-related N-acetyltransferase, C-terminal (InterPro:IPR022610), GCN5-related N-acetyltransferase (InterPro:IPR000182), Acyl-CoA N-acyltransferase (InterPro:IPR016181); BEST Arabidopsis thaliana protein match is: nuclear shuttle interacting (TAIR:AT1G32070.3); Has 1297 Blast hits to 1297 proteins in 410 species: Archae - 14; Bacteria - 927; Metazoa - 0; Fungi - 0; Plants - 93; Viruses - 0; Other Eukaryotes - 263 (source: NCBI BLink).
AT1G17590	-0.110247	0.477752	0.750523	0.581683	0.000583075	0.00315681	0.119289	0.450431	0.771291	0.347777	0.00215683	0.0108391	0.26581	0.0248931	0.11257	-0.332876	0.0180279	0.663173	-0.456884	0.000984113	0.00835637	-0.0833412	0.491274	0.745858	0.0375046	0.759077	0.922299	7.76828	10.7297	10.51	7.38883	7.59604	7.53914	4.6891	6.00287	7.02198	5.39802	6.78149	6.16044	6.40113	7.36318	6.69953	7.39971	7.08767	6.59563	NF-YA8	nuclear factor Y, subunit A8	protein_coding	nuclear factor Y, subunit A8 (NF-YA8); FUNCTIONS IN: sequence-specific DNA binding transcription factor activity; INVOLVED IN: regulation of transcription, DNA-dependent; LOCATED IN: CCAAT-binding factor complex, nucleus, chloroplast; EXPRESSED IN: 8 plant structures; EXPRESSED DURING: petal differentiation and expansion stage, E expanded cotyledon stage, D bilateral stage; CONTAINS InterPro DOMAIN/s: CCAAT-binding transcription factor, subunit B (InterPro:IPR001289), CCAAT-binding factor, conserved site (InterPro:IPR018362); BEST Arabidopsis thaliana protein match is: nuclear factor Y, subunit A3 (TAIR:AT1G72830.1); Has 686 Blast hits to 686 proteins in 162 species: Archae - 0; Bacteria - 2; Metazoa - 143; Fungi - 132; Plants - 381; Viruses - 0; Other Eukaryotes - 28 (source: NCBI BLink).
AT4G08210	0.101996	0.761766	0.914092	0.640107	0.0526766	0.132057	0.397381	0.261241	0.603221	0.395067	0.150045	0.305235	0.313153	0.26505	0.544562	-0.13182	0.627107	0.999931	-0.237128	0.431275	0.661693	-0.0828924	0.764826	0.905941	0.0181117	0.951513	0.987159	0.627397	0.514369	0.707032	0.58803	0.487626	0.59691	0.360747	0.386023	0.274859	0.387905	0.527695	0.487807	0.37383	0.446839	0.586318	0.56919	0.567736	0.578822			protein_coding	Pentatricopeptide repeat (PPR-like) superfamily protein; CONTAINS InterPro DOMAIN/s: Pentatricopeptide repeat (InterPro:IPR002885); BEST Arabidopsis thaliana protein match is: Pentatricopeptide repeat (PPR) superfamily protein (TAIR:AT3G09040.1); Has 52225 Blast hits to 13811 proteins in 210 species: Archae - 0; Bacteria - 6; Metazoa - 106; Fungi - 36; Plants - 51478; Viruses - 0; Other Eukaryotes - 599 (source: NCBI BLink).
AT3G27580	0.0860897	0.402628	0.692667	0.0301739	0.775277	0.873467	0.174851	0.108304	0.379586	-0.129609	0.232889	0.415947	0.0943299	0.356587	0.640423	-0.0630617	0.580845	0.999931	0.150501	0.174387	0.384196	0.223021	0.0525949	0.201619	0.0064006	0.952777	0.987634	5.63311	5.8324	6.55781	5.35697	5.6168	6.08245	5.40173	5.75407	5.88614	6.20066	6.29652	6.8431	6.63732	6.96138	6.89942	6.82609	6.10274	6.45301	ATPK7		protein_coding	ATPK7; FUNCTIONS IN: protein serine/threonine kinase activity, kinase activity; INVOLVED IN: protein amino acid phosphorylation; LOCATED IN: chloroplast; EXPRESSED IN: 22 plant structures; EXPRESSED DURING: 13 growth stages; CONTAINS InterPro DOMAIN/s: Protein kinase, catalytic domain (InterPro:IPR000719), Serine/threonine-protein kinase domain (InterPro:IPR002290), Tyrosine-protein kinase, catalytic domain (InterPro:IPR020635), Serine/threonine-protein kinase-like domain (InterPro:IPR017442), Protein kinase-like domain (InterPro:IPR011009), Serine/threonine-protein kinase, active site (InterPro:IPR008271); BEST Arabidopsis thaliana protein match is: D6 protein kinase like 2 (TAIR:AT5G47750.1); Has 118014 Blast hits to 91974 proteins in 2859 species: Archae - 52; Bacteria - 14000; Metazoa - 46533; Fungi - 13234; Plants - 22437; Viruses - 379; Other Eukaryotes - 21379 (source: NCBI BLink).
AT4G26390	0.386777	0.594906	1	-1.011	0.27701	0.452607	-0.75051	0.374747	0.714653	-2.41488	0.0256402	0.0820752	-1.29767	0.108953	0.317812	-1.00948	0.486712	0.999931	0.266926	0.798141	0.906318	1.12062	0.417952	0.689811	-0.156903	0.869404	1	0.059799	0.020023	0.060338	0.040997	0.013146	0	0.051445	0.173924	0.140701	0.086418	0.091452	0.095406	0.060466	0.064763	0.057163	0.041365	0.037095	0.039039			protein_coding	Pyruvate kinase family protein; FUNCTIONS IN: pyruvate kinase activity, potassium ion binding, magnesium ion binding, catalytic activity; INVOLVED IN: glycolysis; LOCATED IN: cellular_component unknown; EXPRESSED IN: leaf whorl, sperm cell, flower; EXPRESSED DURING: 4 anthesis; CONTAINS InterPro DOMAIN/s: Pyruvate kinase, C-terminal-like (InterPro:IPR015795), Pyruvate kinase, active site (InterPro:IPR018209), Pyruvate kinase, beta-barrel-like (InterPro:IPR011037), Pyruvate kinase, alpha/beta (InterPro:IPR015794), Pyruvate/Phosphoenolpyruvate kinase, catalytic core (InterPro:IPR015813), Pyruvate kinase (InterPro:IPR001697), Pyruvate kinase, barrel (InterPro:IPR015793); BEST Arabidopsis thaliana protein match is: Pyruvate kinase family protein (TAIR:AT5G56350.1); Has 10229 Blast hits to 10134 proteins in 2721 species: Archae - 168; Bacteria - 6082; Metazoa - 550; Fungi - 222; Plants - 538; Viruses - 0; Other Eukaryotes - 2669 (source: NCBI BLink).
AT2G39190	-0.0699248	0.383059	0.67623	0.308219	9.77474e-06	8.85479e-05	0.0605329	0.508199	0.808489	0.35483	3.11776e-05	0.000279581	0.187501	0.179216	0.432123	-0.0128925	0.862454	0.999931	-0.242298	0.0050706	0.0303678	-0.169087	0.252332	0.529613	0.057667	0.701499	0.897221	50.9257	53.6338	55.8482	51.9743	53.6429	52.5357	42.9427	43.7555	40.3679	38.4729	43.0819	40.7503	40.7481	46.5779	42.9907	57.4096	48.1191	37.5815	ATATH8		protein_coding	ATATH8; FUNCTIONS IN: transporter activity; LOCATED IN: chloroplast; EXPRESSED IN: 21 plant structures; EXPRESSED DURING: 13 growth stages; CONTAINS InterPro DOMAIN/s: ABC-1 (InterPro:IPR004147); BEST Arabidopsis thaliana protein match is: Protein kinase superfamily protein (TAIR:AT1G71810.1); Has 8602 Blast hits to 8602 proteins in 1792 species: Archae - 122; Bacteria - 4346; Metazoa - 387; Fungi - 450; Plants - 638; Viruses - 14; Other Eukaryotes - 2645 (source: NCBI BLink).
AT2G24310	-0.725189	0.416163	0.704787	-1.49444	0.101406	0.218065	-0.59113	0.528224	0.820895	0.452308	0.638388	0.791094	-0.191699	0.932423	0.982418	1.23298	0.191061	0.999931	0.908523	0.503521	0.718535	-0.647773	0.497934	0.749962	-0.326453	0.886586	0.968944	0.237228	0.212992	0	0.321882	0.342491	0.401799	0.307185	0	0.384042	0.466451	0.569696	0.317441	0	0.288883	0.434412	0.408192	0.391352	0			protein_coding	unknown protein; BEST Arabidopsis thaliana protein match is: unknown protein (TAIR:AT5G47170.1); Has 9168 Blast hits to 2316 proteins in 376 species: Archae - 2; Bacteria - 1905; Metazoa - 1700; Fungi - 1409; Plants - 76; Viruses - 48; Other Eukaryotes - 4028 (source: NCBI BLink).
AT3G16110	-0.0335627	0.660915	0.862276	-0.0455934	0.60813	0.757491	-0.0581481	0.496328	0.801501	-0.101073	0.204638	0.379341	0.121834	0.155535	0.396041	-0.0783746	0.40086	0.999931	-0.00702298	0.937446	0.975152	0.221657	0.0265099	0.126445	0.147147	0.117491	0.383875	18.3908	17.1803	18.3426	17.2599	16.7561	16.5955	18.7501	17.6879	17.7148	18.8203	17.9499	17.7332	17.9815	18.7459	16.841	21.6514	17.2601	19.2993	PDIL1-6	PDI-like 1-6	protein_coding	PDI-like 1-6 (PDIL1-6); FUNCTIONS IN: protein disulfide isomerase activity; INVOLVED IN: cell redox homeostasis; LOCATED IN: endoplasmic reticulum; EXPRESSED IN: 26 plant structures; EXPRESSED DURING: 13 growth stages; CONTAINS InterPro DOMAIN/s: Thioredoxin fold (InterPro:IPR012335), Thioredoxin-like (InterPro:IPR017936), Thioredoxin domain (InterPro:IPR013766), Thioredoxin-like fold (InterPro:IPR012336); BEST Arabidopsis thaliana protein match is: PDI-like 1-5 (TAIR:AT1G52260.1); Has 9564 Blast hits to 7390 proteins in 1532 species: Archae - 71; Bacteria - 3133; Metazoa - 2543; Fungi - 813; Plants - 1159; Viruses - 1; Other Eukaryotes - 1844 (source: NCBI BLink).
AT1G77640	-0.890679	0.00748007	0.0490667	1.05635	0.00109619	0.00543119	1.0921	0.00125901	0.016344	2.16247	4.69998e-10	1.13124e-08	-0.438749	0.21347	0.479465	0.226112	0.503683	0.999931	0.0422465	0.936379	0.974586	-2.60318	2.39851e-17	3.67314e-15	-2.42213	6.76576e-13	3.80242e-11	3.45066	8.60876	6.8805	10.4976	6.22564	5.09909	1.9773	1.13638	3.60521	1.28063	3.30557	2.43547	3.18933	0.90277	7.57263	1.36804	8.09892	1.3648			protein_coding	Integrase-type DNA-binding superfamily protein; FUNCTIONS IN: DNA binding, sequence-specific DNA binding transcription factor activity; INVOLVED IN: regulation of transcription, DNA-dependent; LOCATED IN: nucleus, chloroplast; EXPRESSED IN: 12 plant structures; EXPRESSED DURING: 8 growth stages; CONTAINS InterPro DOMAIN/s: DNA-binding, integrase-type (InterPro:IPR016177), Pathogenesis-related transcriptional factor/ERF, DNA-binding (InterPro:IPR001471); BEST Arabidopsis thaliana protein match is: Integrase-type DNA-binding superfamily protein (TAIR:AT1G21910.1); Has 5272 Blast hits to 5255 proteins in 230 species: Archae - 0; Bacteria - 2; Metazoa - 0; Fungi - 2; Plants - 5260; Viruses - 0; Other Eukaryotes - 8 (source: NCBI BLink).
AT1G22550	-0.0517052	0.513574	0.775926	-0.923696	1.94512e-15	8.88812e-14	-0.74103	2.42007e-14	2.33765e-12	-0.921675	5.70435e-30	7.79474e-28	-0.833002	4.69652e-24	3.74733e-22	-0.0394827	0.754313	0.999931	0.188371	0.134556	0.324154	0.0874993	0.358531	0.637521	-0.143356	0.166124	0.466473	11.4928	15.4857	14.6493	13.4412	12.9736	13.6604	23.7399	25.7389	25.8075	24.0724	27.6036	25.9907	13.875	13.9585	16.1438	15.1745	15.9452	13.9138			protein_coding	Major facilitator superfamily protein; FUNCTIONS IN: transporter activity; INVOLVED IN: oligopeptide transport; LOCATED IN: membrane; EXPRESSED IN: 19 plant structures; EXPRESSED DURING: 9 growth stages; CONTAINS InterPro DOMAIN/s: PTR2 family proton/oligopeptide symporter, conserved site (InterPro:IPR018456), Oligopeptide transporter (InterPro:IPR000109), Major facilitator superfamily, general substrate transporter (InterPro:IPR016196); BEST Arabidopsis thaliana protein match is: Major facilitator superfamily protein (TAIR:AT1G22570.1); Has 7743 Blast hits to 7641 proteins in 1463 species: Archae - 0; Bacteria - 4037; Metazoa - 494; Fungi - 461; Plants - 2187; Viruses - 0; Other Eukaryotes - 564 (source: NCBI BLink).
AT2G33000	0.0565306	0.906472	0.969471	0.164361	0.722844	0.83924	0.371294	0.414765	0.743646	0.157372	0.730838	0.854174	0.406129	0.389769	0.670831	0.0607445	0.889967	0.999931	0.212271	0.638303	0.813068	0.247485	0.580253	0.80668	0.08983	0.839756	0.953625	0.304749	0.370403	0.232928	0.334071	0.350921	0.268755	0.2568	0.22396	0.192028	0.218299	0.350207	0.433734	0.246935	0.341987	0.322246	0.288612	0.460473	0.531047			protein_coding	ubiquitin-associated (UBA)/TS-N domain-containing protein-related; CONTAINS InterPro DOMAIN/s: UBA-like (InterPro:IPR009060); BEST Arabidopsis thaliana protein match is: Ubiquitin-associated (UBA) protein (TAIR:AT2G33010.1); Has 21 Blast hits to 10 proteins in 3 species: Archae - 0; Bacteria - 0; Metazoa - 1; Fungi - 0; Plants - 20; Viruses - 0; Other Eukaryotes - 0 (source: NCBI BLink).
AT1G67070	-0.0254712	0.889562	0.963452	-0.0566603	0.731743	0.844643	0.0512752	0.798578	0.943249	0.00790372	0.96661	0.983208	0.081998	0.719051	0.894201	0.0498056	0.764926	0.999931	0.112778	0.579232	0.773954	0.0718688	0.741038	0.895174	0.00580322	0.980847	0.994509	3.37069	3.20264	2.69274	3.312	2.78727	3.25212	3.116	2.50553	3.41031	3.1286	2.77279	3.79451	3.3498	3.45288	2.43149	4.34423	3.88964	2.36843	DIN9	DARK INDUCIBLE 9	protein_coding	DARK INDUCIBLE 9 (DIN9); CONTAINS InterPro DOMAIN/s: Mannose-6-phosphate isomerase (InterPro:IPR016305), Cupin, RmlC-type (InterPro:IPR011051), Mannose-6-phosphate isomerase, type I (InterPro:IPR001250), RmlC-like jelly roll fold (InterPro:IPR014710), Phosphomannose isomerase, type I, conserved site (InterPro:IPR018050); BEST Arabidopsis thaliana protein match is: Mannose-6-phosphate isomerase, type I (TAIR:AT3G02570.1); Has 2340 Blast hits to 2321 proteins in 789 species: Archae - 2; Bacteria - 1171; Metazoa - 570; Fungi - 215; Plants - 90; Viruses - 0; Other Eukaryotes - 292 (source: NCBI BLink).
AT1G22200	0.000415279	0.995035	0.998053	-0.120476	0.125262	0.25477	-0.0282731	0.679338	0.895965	-0.0215243	0.796696	0.894547	-0.0229717	0.750116	0.909698	0.109973	0.251303	0.999931	0.0978622	0.236823	0.464319	-0.00241711	0.979012	0.994509	0.00635764	0.932989	0.982026	30.1982	33.2885	36.1338	33.7239	34.2084	38.5766	33.9496	36.2994	36.4868	36.7101	35.372	34.8857	33.8996	34.4058	35.2334	37.3161	34.2259	35.69			protein_coding	Endoplasmic reticulum vesicle transporter protein; FUNCTIONS IN: molecular_function unknown; INVOLVED IN: biological_process unknown; LOCATED IN: endoplasmic reticulum; EXPRESSED IN: 24 plant structures; EXPRESSED DURING: 15 growth stages; CONTAINS InterPro DOMAIN/s: Protein of unknown function DUF1692 (InterPro:IPR012936); BEST Arabidopsis thaliana protein match is: Endoplasmic reticulum vesicle transporter protein (TAIR:AT1G36050.2); Has 1257 Blast hits to 1087 proteins in 204 species: Archae - 0; Bacteria - 0; Metazoa - 432; Fungi - 284; Plants - 278; Viruses - 0; Other Eukaryotes - 263 (source: NCBI BLink).
AT5G63980	0.0930553	0.281673	0.581995	0.0766551	0.388309	0.568518	0.186639	0.126412	0.414582	0.107194	0.324725	0.520664	0.154202	0.175286	0.426537	0.133509	0.215123	0.999931	0.115746	0.326463	0.565238	0.0466566	0.732654	0.890864	0.0610407	0.65923	0.88076	62.6673	61.1675	60.2849	66.6556	58.717	75.2507	57.0837	65.4634	52.8919	58.6894	60.933	61.5005	72.7613	63.7564	66.1542	64.896	54.81	80.3345	SAL1		protein_coding	SAL1; FUNCTIONS IN: 3'(2'),5'-bisphosphate nucleotidase activity, nucleotide phosphatase activity, inositol or phosphatidylinositol phosphatase activity; INVOLVED IN: in 15 processes; LOCATED IN: nucleus, chloroplast, chloroplast stroma, cytoplasm; EXPRESSED IN: 23 plant structures; EXPRESSED DURING: 13 growth stages; CONTAINS InterPro DOMAIN/s: Inositol monophosphatase (InterPro:IPR000760), 3(2),5 -bisphosphate nucleotidase HAL2 (InterPro:IPR006239), Inositol monophosphatase, metal-binding site (InterPro:IPR020583); BEST Arabidopsis thaliana protein match is: Inositol monophosphatase family protein (TAIR:AT5G64000.1); Has 8292 Blast hits to 8290 proteins in 1695 species: Archae - 42; Bacteria - 5356; Metazoa - 208; Fungi - 241; Plants - 302; Viruses - 0; Other Eukaryotes - 2143 (source: NCBI BLink).
AT2G15510	0	1	1	8.55807	1.52169e-11	4.20464e-10	0	1	1	6.0199	9.08194e-05	0.000720142	0	1	1	-2.5392	4.94947e-07	0.000298876	-8.60594	1.19929e-11	1.00424e-09	-6.13874	8.77149e-05	0.00142831	0	1	1	0.431068	0.21381	0.375548	0.051299	0.083541	0.037851	0	0	0	0	0	0	0	0	0	0	0	0			transposable_element_gene	non-LTR retrotransposon family (LINE), has a 3.0e-20 P-value blast match to GB:NP_038602 L1 repeat, Tf subfamily, member 18 (LINE-element) (Mus musculus)
AT2G34160	0.131631	0.167607	0.437251	0.318373	0.00500834	0.0195459	0.218935	0.0407163	0.209527	0.17406	0.0699885	0.175624	0.018211	0.884815	0.965573	-0.00218747	0.984532	0.999931	-0.0940051	0.408426	0.642147	-0.156367	0.257504	0.535966	-0.0688858	0.605099	0.852876	35.4089	30.3344	35.102	34.3481	30.8077	34.7222	27.8005	26.982	26.1599	31.0822	25.1044	30.3832	32.2831	30.9343	28.2091	25.861	31.2413	33.623			protein_coding	Alba DNA/RNA-binding protein; FUNCTIONS IN: nucleic acid binding; INVOLVED IN: biological_process unknown; LOCATED IN: cellular_component unknown; EXPRESSED IN: 23 plant structures; EXPRESSED DURING: 13 growth stages; CONTAINS InterPro DOMAIN/s: Alba, DNA/RNA-binding protein (InterPro:IPR002775), Uncharacterised conserved protein UCP030333, DNA/RNA-binding Alba-related (InterPro:IPR014560); BEST Arabidopsis thaliana protein match is: Alba DNA/RNA-binding protein (TAIR:AT1G29250.1); Has 155 Blast hits to 155 proteins in 32 species: Archae - 0; Bacteria - 0; Metazoa - 0; Fungi - 0; Plants - 129; Viruses - 0; Other Eukaryotes - 26 (source: NCBI BLink).
AT1G05143	-0.287617	0.553106	0.800317	0.0880777	0.843301	0.913367	0.284287	0.518571	0.815424	0.353108	0.471663	0.662704	0.314276	0.537484	0.785106	-0.0124223	0.9783	0.999931	0.201821	0.661815	0.826978	-0.0405946	0.932128	0.974592	-0.258591	0.575054	0.837826	2.06224	1.76185	1.61325	1.91353	1.61474	1.8095	1.75105	1.16411	1.67738	1.03684	1.60973	1.93359	1.45709	1.25065	2.22807	2.20184	2.38876	1.83757			antisense_long_noncoding_rna
AT5G25510	0.215444	0.00213619	0.0181394	0.266379	0.00313508	0.013225	0.124029	0.115674	0.394416	0.0912469	0.239789	0.424281	0.169097	0.0176504	0.0866981	0.0507686	0.59409	0.999931	-0.136683	0.117024	0.295105	0.0770077	0.398709	0.673377	0.260904	0.000797136	0.00920359	29.9946	27.5076	28.3876	28.2263	28.3907	31.6898	23.4624	27.2473	22.1057	28.3193	24.3329	27.1742	25.862	30.216	25.3591	31.3326	24.6789	32.5145			protein_coding	Protein phosphatase 2A regulatory B subunit family protein; FUNCTIONS IN: protein phosphatase type 2A regulator activity; INVOLVED IN: signal transduction; LOCATED IN: chloroplast, protein phosphatase type 2A complex; EXPRESSED IN: 24 plant structures; EXPRESSED DURING: 15 growth stages; CONTAINS InterPro DOMAIN/s: Protein phosphatase 2A, regulatory B subunit, B56 (InterPro:IPR002554); BEST Arabidopsis thaliana protein match is: Protein phosphatase 2A regulatory B subunit family protein (TAIR:AT4G15415.1); Has 1807 Blast hits to 1807 proteins in 277 species: Archae - 0; Bacteria - 0; Metazoa - 736; Fungi - 347; Plants - 385; Viruses - 0; Other Eukaryotes - 339 (source: NCBI BLink).
AT5G37055	-0.131425	0.254512	0.552379	0.0347378	0.774549	0.87311	-0.23562	0.0440208	0.219856	0.115535	0.486154	0.674805	0.125309	0.303388	0.587624	-0.0386769	0.82196	0.999931	-0.264716	0.0373424	0.134834	0.00769928	0.964413	0.988351	0.230289	0.061575	0.259305	12.7318	11.4624	13.0006	12.0588	13.8465	9.91117	11.4457	10.3311	12.5443	11.9306	11.5298	10.8313	10.2747	11.1606	9.81105	12.7432	9.95224	12.5562	SEF	SERRATED LEAVES AND EARLY FLOWERING	protein_coding	SERRATED LEAVES AND EARLY FLOWERING (SEF); CONTAINS InterPro DOMAIN/s: Zinc finger, HIT-type (InterPro:IPR007529); Has 30201 Blast hits to 17322 proteins in 780 species: Archae - 12; Bacteria - 1396; Metazoa - 17338; Fungi - 3422; Plants - 5037; Viruses - 0; Other Eukaryotes - 2996 (source: NCBI BLink).
AT4G00530	-0.0629165	0.749908	0.908063	-0.872178	0.000355978	0.00207825	-0.604345	0.00504371	0.0478411	-0.748911	0.000703839	0.00422206	-0.669486	0.00129861	0.010604	0.0708685	0.792756	0.999931	0.273212	0.270132	0.504144	0.0789232	0.756266	0.902045	-0.127683	0.570445	0.835567	7.50151	5.09616	7.61543	5.60334	7.00622	8.43891	14.3662	12.9093	10.3573	12.1839	11.388	10.2381	8.84622	8.14421	8.1014	6.12465	6.76424	8.13163			protein_coding	unknown protein; FUNCTIONS IN: molecular_function unknown; INVOLVED IN: biological_process unknown; LOCATED IN: mitochondrion; EXPRESSED IN: 19 plant structures; EXPRESSED DURING: 9 growth stages; BEST Arabidopsis thaliana protein match is: unknown protein (TAIR:AT1G01725.1); Has 1807 Blast hits to 1807 proteins in 277 species: Archae - 0; Bacteria - 0; Metazoa - 736; Fungi - 347; Plants - 385; Viruses - 0; Other Eukaryotes - 339 (source: NCBI BLink).
AT5G02270	0.306587	0.00170568	0.0150432	-0.268224	0.0139042	0.0451935	0.168164	0.12921	0.419649	-0.600992	0.000795351	0.00469074	-0.0269709	0.818937	0.940636	-0.0174052	0.923104	0.999931	0.442089	7.5867e-06	0.000150497	0.574422	0.0033137	0.0270257	0.111259	0.3812	0.709836	58.446	60.6316	54.6898	55.1832	41.3276	74.5008	75.5475	78.7437	64.209	92.6112	64.7833	87.0457	71.8123	82.1709	84.3817	74.979	73.1887	98.9239	ABCI20	ATP-binding cassette I20	protein_coding	non-intrinsic ABC protein 9 (NAP9); CONTAINS InterPro DOMAIN/s: ATPase, AAA+ type, core (InterPro:IPR003593), ABC transporter-like (InterPro:IPR003439); BEST Arabidopsis thaliana protein match is: P-loop containing nucleoside triphosphate hydrolases superfamily protein (TAIR:AT1G03905.1); Has 211585 Blast hits to 200727 proteins in 3497 species: Archae - 4296; Bacteria - 180035; Metazoa - 2718; Fungi - 1612; Plants - 1620; Viruses - 2; Other Eukaryotes - 21302 (source: NCBI BLink).
AT4G10200	0.519401	0.59682	1	1.8203	0.0164644	0.0519418	1.30274	0.143513	0.44482	0.0850253	0.923031	0.96382	-0.425795	0.724965	0.897283	-1.20465	0.0755498	0.999931	-0.510987	0.452599	0.67957	-0.519845	0.662121	0.854401	-1.21159	0.265071	1	0.162033	0.143632	0.112171	0.047081	0.046823	0.082306	0.053071	0.024121	0.01442	0.043422	0.038053	0.097056	0.138969	0.083352	0.105739	0.038749	0.032837	0			protein_coding	TTF-type zinc finger protein with HAT dimerisation domain; FUNCTIONS IN: protein dimerization activity; INVOLVED IN: biological_process unknown; LOCATED IN: cellular_component unknown; CONTAINS InterPro DOMAIN/s: HAT dimerisation (InterPro:IPR008906), Zinc finger, TTF-type (InterPro:IPR006580); BEST Arabidopsis thaliana protein match is: hAT dimerisation domain-containing protein / transposase-related (TAIR:AT2G16040.1); Has 986 Blast hits to 895 proteins in 48 species: Archae - 0; Bacteria - 2; Metazoa - 584; Fungi - 0; Plants - 391; Viruses - 0; Other Eukaryotes - 9 (source: NCBI BLink).
AT1G50430	-0.0393126	0.511344	0.774309	-0.214636	0.00362737	0.0149529	-0.0989408	0.254868	0.59584	-0.11206	0.142162	0.294142	0.0196776	0.751371	0.910376	0.0744139	0.419146	0.999931	0.121282	0.177959	0.388817	0.130366	0.154723	0.40115	0.0797057	0.387399	0.714419	62.3507	61.1724	68.8628	66.1532	70.2743	64.1635	70.9051	71.5203	76.0923	72.3961	71.2663	72.7225	61.9545	73.1789	68.2208	77.1629	72.8861	71.6653	DWF5	DWARF 5	protein_coding	DWARF 5 (DWF5); FUNCTIONS IN: sterol delta7 reductase activity; INVOLVED IN: sterol biosynthetic process, unidimensional cell growth, brassinosteroid biosynthetic process; LOCATED IN: integral to endoplasmic reticulum membrane, plasma membrane; EXPRESSED IN: 22 plant structures; EXPRESSED DURING: 13 growth stages; CONTAINS InterPro DOMAIN/s: Sterol reductase, conserved site (InterPro:IPR018083), Ergosterol biosynthesis ERG4/ERG24 (InterPro:IPR001171); BEST Arabidopsis thaliana protein match is: Ergosterol biosynthesis ERG4/ERG24 family (TAIR:AT3G52940.1); Has 989 Blast hits to 986 proteins in 209 species: Archae - 0; Bacteria - 51; Metazoa - 267; Fungi - 416; Plants - 150; Viruses - 3; Other Eukaryotes - 102 (source: NCBI BLink).
AT1G76990	-0.0920934	0.0597484	0.227253	-0.0542419	0.471506	0.64648	-0.170949	0.0233883	0.14514	-0.121195	0.142927	0.294993	-0.239054	0.00193425	0.0148276	-0.148211	0.150127	0.999931	-0.11128	0.210896	0.432664	-0.11926	0.26075	0.539542	-0.159626	0.100336	0.349865	109.653	134.479	142.732	99.2497	127.613	109.929	121.764	122.817	138.103	128.31	128.871	131.072	113.443	104.981	113.691	117.033	128.556	103.46	ACR3	ACT domain repeat 3	protein_coding	ACT domain repeat 3 (ACR3); FUNCTIONS IN: amino acid binding; INVOLVED IN: nitrogen compound metabolic process, metabolic process; LOCATED IN: cytosol; EXPRESSED IN: 22 plant structures; EXPRESSED DURING: 13 growth stages; CONTAINS InterPro DOMAIN/s: Protein-PII uridylyltransferase (InterPro:IPR010043), Amino acid-binding ACT (InterPro:IPR002912); BEST Arabidopsis thaliana protein match is: ACT domain repeat 4 (TAIR:AT1G69040.2); Has 3451 Blast hits to 2026 proteins in 630 species: Archae - 0; Bacteria - 2210; Metazoa - 0; Fungi - 0; Plants - 524; Viruses - 0; Other Eukaryotes - 717 (source: NCBI BLink).
AT4G10550	0.142386	0.241733	0.53632	0.0851998	0.505716	0.676319	-0.0513864	0.688144	0.899736	-0.353821	0.112651	0.248972	0.174773	0.285635	0.56795	-0.288002	0.195887	0.999931	-0.13107	0.324862	0.563832	0.528185	0.0285301	0.132256	0.368922	0.0311953	0.163649	3.83875	3.53735	3.61442	2.44299	2.38182	4.2179	3.3717	4.01706	3.12555	3.49582	3.59503	3.8199	3.02686	3.7055	3.22734	5.51282	3.50432	3.95096			protein_coding	Subtilase family protein; FUNCTIONS IN: identical protein binding, serine-type endopeptidase activity; INVOLVED IN: proteolysis, negative regulation of catalytic activity; LOCATED IN: endomembrane system; EXPRESSED IN: 8 plant structures; EXPRESSED DURING: F mature embryo stage, petal differentiation and expansion stage, E expanded cotyledon stage, D bilateral stage; CONTAINS InterPro DOMAIN/s: Protease-associated PA (InterPro:IPR003137), Proteinase inhibitor, propeptide (InterPro:IPR009020), Peptidase S8/S53, subtilisin/kexin/sedolisin (InterPro:IPR000209), Peptidase S8/S53, subtilisin, active site (InterPro:IPR022398), Peptidase S8, subtilisin-related (InterPro:IPR015500), Proteinase inhibitor I9, subtilisin propeptide (InterPro:IPR010259); BEST Arabidopsis thaliana protein match is: Subtilase family protein (TAIR:AT4G10540.1); Has 30201 Blast hits to 17322 proteins in 780 species: Archae - 12; Bacteria - 1396; Metazoa - 17338; Fungi - 3422; Plants - 5037; Viruses - 0; Other Eukaryotes - 2996 (source: NCBI BLink).
AT5G05045	-0.18634	0.957647	1	-2.02694	0.615377	1	2.92235	0.0728256	0.301168	0.064097	0.986528	1	1.29918	0.612011	0.833455	1.90307	0.637342	0.999931	4.93485	0.00933087	0.048357	1.26789	0.639464	1	-1.76249	0.179159	1	0	0	0	0	0	0.051393	0	0	0	0	0.053266	0.056957	0.233612	0	0.130327	0.058568	0.144543	0.100942			long_noncoding_rna
AT5G51740	0.079993	0.360944	0.658254	-0.100867	0.361632	0.541976	-0.114587	0.227724	0.562945	-0.165858	0.0672968	0.170778	0.175468	0.0698956	0.235121	0.0257042	0.823549	0.999931	-0.00804204	0.941981	0.976998	0.340133	0.00249101	0.0217766	0.370241	0.000305413	0.00406922	11.7035	10.3728	10.8623	11.0887	11.2052	10.9833	11.6665	12.1554	10.907	12.0033	11.9776	13.001	10.6913	13.0007	10.7831	14.3756	10.3095	15.1693			protein_coding	Peptidase family M48 family protein; FUNCTIONS IN: metalloendopeptidase activity; INVOLVED IN: proteolysis; LOCATED IN: membrane; EXPRESSED IN: 24 plant structures; EXPRESSED DURING: 15 growth stages; CONTAINS InterPro DOMAIN/s: Peptidase M48 (InterPro:IPR001915); Has 6369 Blast hits to 6329 proteins in 1292 species: Archae - 10; Bacteria - 4324; Metazoa - 65; Fungi - 153; Plants - 45; Viruses - 0; Other Eukaryotes - 1772 (source: NCBI BLink).
AT5G57360	0.0677102	0.273438	0.573723	0.244949	0.000285632	0.00171838	0.033989	0.683239	0.89757	0.0466989	0.507632	0.691352	0.00269702	0.977977	0.992771	-0.119883	0.13522	0.999931	-0.205445	0.0139861	0.065233	-0.0455773	0.684473	0.865169	0.0369118	0.746139	0.917685	34.9212	36.6172	39.0033	34.3623	33.5754	32.7723	29.3783	31.0249	29.8996	32.6727	31.9272	33.7327	29.5786	33.6941	29.9643	36.2994	33.4585	28.7389	ZTL	ZEITLUPE	protein_coding	ZEITLUPE (ZTL); CONTAINS InterPro DOMAIN/s: F-box domain, cyclin-like (InterPro:IPR001810), Galactose oxidase/kelch, beta-propeller (InterPro:IPR011043), Kelch repeat type 1 (InterPro:IPR006652), PAS fold (InterPro:IPR013767), PAS (InterPro:IPR000014), Kelch repeat type 2 (InterPro:IPR011498), Kelch-type beta propeller (InterPro:IPR015915); BEST Arabidopsis thaliana protein match is: LOV KELCH protein 2 (TAIR:AT2G18915.2); Has 30201 Blast hits to 17322 proteins in 780 species: Archae - 12; Bacteria - 1396; Metazoa - 17338; Fungi - 3422; Plants - 5037; Viruses - 0; Other Eukaryotes - 2996 (source: NCBI BLink).
AT1G24030	0.107339	0.395996	0.687296	0.0215428	0.873949	0.931006	-0.277084	0.0633242	0.2758	0.113088	0.372668	0.571731	-0.16489	0.236907	0.511208	0.208874	0.131608	0.999931	-0.293	0.0570058	0.181378	-0.278873	0.0652651	0.234203	0.220028	0.165963	0.466365	4.48065	5.24129	4.64178	5.96413	4.96271	5.66159	4.45713	5.05424	4.76439	5.63813	5.24524	5.36489	4.26961	4.05141	3.67978	4.91085	3.68137	5.19286			protein_coding	Protein kinase superfamily protein; FUNCTIONS IN: protein serine/threonine kinase activity, protein kinase activity, kinase activity, ATP binding; INVOLVED IN: protein amino acid phosphorylation; EXPRESSED IN: 12 plant structures; EXPRESSED DURING: 4 anthesis, petal differentiation and expansion stage; CONTAINS InterPro DOMAIN/s: Protein kinase, ATP binding site (InterPro:IPR017441), Protein kinase, catalytic domain (InterPro:IPR000719), Serine/threonine-protein kinase-like domain (InterPro:IPR017442), Protein kinase-like domain (InterPro:IPR011009), Serine/threonine-protein kinase, active site (InterPro:IPR008271); BEST Arabidopsis thaliana protein match is: Protein kinase superfamily protein (TAIR:AT5G18610.2); Has 120319 Blast hits to 118974 proteins in 4454 species: Archae - 114; Bacteria - 14029; Metazoa - 43843; Fungi - 10580; Plants - 33748; Viruses - 447; Other Eukaryotes - 17558 (source: NCBI BLink).
AT3G27900	0.38064	0.309314	0.61083	0.100653	0.790985	0.882227	-0.204553	0.603274	0.861571	-0.161002	0.664282	0.808661	0.13941	0.678611	0.871923	0.130583	0.729171	0.999931	-0.299428	0.440526	0.668882	0.297512	0.399623	0.674374	0.724514	0.0376533	0.186881	0.621853	0.744182	0.670574	0.822725	0.70569	0.642873	0.533236	1.04652	0.623597	0.636588	0.715701	0.630871	0.54506	0.816289	0.433246	0.973218	0.600236	0.900398			protein_coding	Protein of unknown function (DUF1184); CONTAINS InterPro DOMAIN/s: Protein of unknown function DUF1184 (InterPro:IPR009568); BEST Arabidopsis thaliana protein match is: Protein of unknown function (DUF1184) (TAIR:AT1G34560.1); Has 53 Blast hits to 39 proteins in 2 species: Archae - 0; Bacteria - 0; Metazoa - 0; Fungi - 0; Plants - 53; Viruses - 0; Other Eukaryotes - 0 (source: NCBI BLink).
AT2G39650	-0.0611664	0.697943	0.880572	0.163846	0.436154	0.613904	0.766222	6.81431e-05	0.001428	0.541219	0.0137806	0.0498596	-0.543523	0.000939529	0.00808032	0.325746	0.192623	0.999931	0.608589	0.0088427	0.0463298	-1.0847	2.19309e-07	7.48327e-06	-1.37117	2.86547e-12	1.51737e-10	9.17879	9.33906	5.6765	11.5375	7.06506	11.6014	6.27119	5.45923	7.81685	7.29762	7.28957	7.83709	8.55463	4.85541	13.1217	4.46092	14.0997	5.10416			protein_coding	Protein of unknown function (DUF506) ; CONTAINS InterPro DOMAIN/s: Protein of unknown function DUF506, plant (InterPro:IPR006502); BEST Arabidopsis thaliana protein match is: Protein of unknown function (DUF506) (TAIR:AT2G38820.2); Has 395 Blast hits to 393 proteins in 24 species: Archae - 0; Bacteria - 0; Metazoa - 0; Fungi - 0; Plants - 393; Viruses - 0; Other Eukaryotes - 2 (source: NCBI BLink).
AT1G30270	0.0311127	0.587786	0.821322	-0.190918	0.002116	0.00950768	-0.201401	0.0345717	0.189002	-0.411308	2.51634e-09	5.4934e-08	-0.239355	0.00039506	0.0038194	-0.178637	0.0224601	0.735425	-0.00458611	0.962108	0.984245	0.170926	0.0504159	0.195759	-0.00647046	0.949728	0.986974	53.9402	58.9028	59.2413	53.1876	48.5116	50.9991	61.5584	64.7741	66.067	69.051	66.1453	68.5248	50.0029	58.5987	61.5487	55.6004	55.1531	57.5004	CIPK23	CBL-interacting protein kinase 23	protein_coding	CBL-interacting protein kinase 23 (CIPK23); CONTAINS InterPro DOMAIN/s: Protein kinase, ATP binding site (InterPro:IPR017441), Serine/threonine-protein kinase domain (InterPro:IPR002290), NAF/FISL domain (InterPro:IPR018451), Serine/threonine-protein kinase-like domain (InterPro:IPR017442), Protein kinase-like domain (InterPro:IPR011009), Serine/threonine-protein kinase, active site (InterPro:IPR008271), NAF domain (InterPro:IPR004041), CBL-interacting protein kinase (InterPro:IPR020660), Protein kinase, catalytic domain (InterPro:IPR000719), Calcium/calmodulin-dependent protein kinase-like (InterPro:IPR020636); BEST Arabidopsis thaliana protein match is: CBL-interacting protein kinase 9 (TAIR:AT1G01140.1); Has 132391 Blast hits to 130112 proteins in 4449 species: Archae - 167; Bacteria - 15551; Metazoa - 48688; Fungi - 13416; Plants - 32041; Viruses - 531; Other Eukaryotes - 21997 (source: NCBI BLink).
AT1G07287	-0.980832	0.424529	1	-2.7296	0.127251	0.257801	-1.6313	0.257539	0.599262	0.511864	0.753834	0.869364	-2.63267	0.231477	0.503991	2.29573	0.344974	0.999931	1.11783	0.688193	1	-3.1491	0.202779	0.468027	-1.96827	0.484373	1	0	0.081682	0	0	0.41548	0.08014	0.179958	0.167067	0.357607	0.137253	0.213372	0.059163	0.094889	0	0.068743	0	0	0.042709			long_noncoding_rna
AT3G16490	-0.170871	0.459953	0.737418	-0.381539	0.186506	0.340926	-0.327158	0.165351	0.479573	-0.299102	0.239403	0.423887	-0.499231	0.0434188	0.169215	-0.0774514	0.806468	0.999931	0.0596175	0.843376	0.929808	-0.20168	0.456181	0.720923	-0.342202	0.173586	0.477544	0.757286	1.30743	1.4463	1.1986	1.1409	0.942155	1.2432	1.09577	1.62343	1.54571	1.60813	1.39407	1.13597	0.903575	1.06371	1.04302	1.34321	0.935333	IQD26	IQ-domain 26	protein_coding	IQ-domain 26 (IQD26); CONTAINS InterPro DOMAIN/s: IQ calmodulin-binding region (InterPro:IPR000048); BEST Arabidopsis thaliana protein match is: IQ-domain 27 (TAIR:AT1G51960.1); Has 778 Blast hits to 763 proteins in 39 species: Archae - 0; Bacteria - 0; Metazoa - 5; Fungi - 10; Plants - 755; Viruses - 0; Other Eukaryotes - 8 (source: NCBI BLink).
AT2G30530	-0.090109	0.244644	0.539301	0.131408	0.13507	0.269729	-0.00912702	0.917646	0.982181	0.0789491	0.549549	0.724817	-0.0159693	0.839065	0.948445	-0.131143	0.349044	0.999931	-0.134928	0.139316	0.332429	-0.0966777	0.496415	0.749156	-0.0964258	0.290712	0.626448	22.2461	21.0464	23.2886	21.8504	21.5436	16.723	19.3393	18.3325	20.8897	19.2456	19.2074	19.3762	18.9582	18.294	19.2818	19.8556	20.6156	18.8225			protein_coding	unknown protein; LOCATED IN: cellular_component unknown; EXPRESSED IN: 25 plant structures; EXPRESSED DURING: 15 growth stages; BEST Arabidopsis thaliana protein match is: unknown protein (TAIR:AT5G01970.1); Has 5513 Blast hits to 872 proteins in 154 species: Archae - 0; Bacteria - 30; Metazoa - 615; Fungi - 144; Plants - 149; Viruses - 12; Other Eukaryotes - 4563 (source: NCBI BLink).
AT1G12320	-0.506918	0.601867	0.82949	-0.0777688	0.934965	0.965733	0.494235	0.446252	0.768212	1.03638	0.176936	0.342893	1.09804	0.154963	0.395198	0.622709	0.401121	0.999931	0.57938	0.434231	0.664047	0.0616873	0.646154	0.846621	0.0993998	0.392389	0.718591	26.3268	4.10167	25.81	28.6443	25.5587	31.8692	5.3635	5.6127	25.7899	30.0554	27.6231	6.35849	27.9429	30.3982	27.9277	26.2007	25.9104	33.9459			protein_coding	Protein of unknown function (DUF1442); CONTAINS InterPro DOMAIN/s: Protein of unknown function DUF1442 (InterPro:IPR009902); BEST Arabidopsis thaliana protein match is: Protein of unknown function (DUF1442) (TAIR:AT1G62840.1); Has 98 Blast hits to 98 proteins in 12 species: Archae - 0; Bacteria - 0; Metazoa - 0; Fungi - 0; Plants - 98; Viruses - 0; Other Eukaryotes - 0 (source: NCBI BLink).
AT3G26740	0.0513057	0.886763	0.962704	0.61869	0.0763006	0.175754	-0.149451	0.646355	0.880771	0.750456	5.93484e-07	8.02058e-06	-0.635327	8.05912e-16	3.70677e-14	0.196706	0.227963	0.999931	-0.761252	4.74905e-12	4.141e-10	-1.38771	4.30769e-19	8.27076e-17	-0.432886	2.88307e-06	6.45594e-05	792.583	645.446	708.684	1015.43	740.774	683.886	257.625	446.341	632.328	522.228	487.257	481.733	372.075	309.971	433.525	334.364	426.22	299.604	CCL	CCR-like	protein_coding	CCR-like (CCL); FUNCTIONS IN: molecular_function unknown; INVOLVED IN: biological_process unknown; LOCATED IN: chloroplast; EXPRESSED IN: 23 plant structures; EXPRESSED DURING: 13 growth stages; CONTAINS InterPro DOMAIN/s: Light regulated Lir1 (InterPro:IPR009856); Has 69 Blast hits to 69 proteins in 23 species: Archae - 0; Bacteria - 0; Metazoa - 0; Fungi - 0; Plants - 69; Viruses - 0; Other Eukaryotes - 0 (source: NCBI BLink).
AT1G70610	0.0679756	0.651977	0.856873	0.434885	0.00664488	0.0247062	0.357285	0.0260927	0.156928	0.370199	0.000640031	0.00388745	0.298311	0.0358401	0.147805	0.0130276	0.908414	0.999931	-0.0725153	0.410534	0.64393	-0.0737208	0.651011	0.848915	0.00928064	0.95099	0.987065	30.6456	31.622	29.526	27.4804	33.6497	30.533	27.4046	24.516	17.6739	22.3505	21.1385	24.0542	27.9859	29.1744	26.6331	35.9083	30.0553	23.2308	ABCB26	ATP-binding cassette B26	protein_coding	transporter associated with antigen processing protein 1 (TAP1); FUNCTIONS IN: ATPase activity, coupled to transmembrane movement of substances, transporter activity; INVOLVED IN: transport, transmembrane transport; LOCATED IN: chloroplast; EXPRESSED IN: 24 plant structures; EXPRESSED DURING: 14 growth stages; CONTAINS InterPro DOMAIN/s: ATPase, AAA+ type, core (InterPro:IPR003593), ABC transporter-like (InterPro:IPR003439), ABC transporter, transmembrane domain, type 1 (InterPro:IPR011527), ABC transporter integral membrane type 1 (InterPro:IPR017940), ABC transporter, transmembrane domain (InterPro:IPR001140), ABC transporter, conserved site (InterPro:IPR017871); BEST Arabidopsis thaliana protein match is: transporter associated with antigen processing protein 2 (TAIR:AT5G39040.1); Has 433965 Blast hits to 389325 proteins in 4163 species: Archae - 7467; Bacteria - 334124; Metazoa - 10295; Fungi - 7727; Plants - 5683; Viruses - 22; Other Eukaryotes - 68647 (source: NCBI BLink).
AT2G44010	-0.330911	0.0029846	0.0237584	-0.320406	0.00531011	0.0205223	-0.23955	0.0269864	0.16042	-0.236684	0.076446	0.187386	0.181027	0.237686	0.512143	-0.236714	0.0851567	0.999931	0.0865313	0.425485	0.655906	0.417752	0.0187025	0.0986222	0.0901941	0.553438	0.82594	15.4109	18.2849	17.6404	15.1687	12.23	15.8119	18.4111	15.7566	21.6273	18.5196	22.7356	16.5859	17.8201	19.7831	17.9001	15.7585	17.1718	22.6365			protein_coding	unknown protein; BEST Arabidopsis thaliana protein match is: unknown protein (TAIR:AT3G59880.1); Has 18 Blast hits to 18 proteins in 7 species: Archae - 0; Bacteria - 0; Metazoa - 0; Fungi - 0; Plants - 18; Viruses - 0; Other Eukaryotes - 0 (source: NCBI BLink).
AT4G03000	-0.167382	0.0323916	0.148669	-0.0904901	0.272822	0.448142	-0.140422	0.154999	0.463491	0.0414393	0.572425	0.742773	0.0114732	0.902582	0.97356	-0.0250987	0.748768	0.999931	-0.0443547	0.635049	0.811032	-0.0313105	0.760855	0.903919	-0.0151242	0.893461	0.971215	19.0098	19.9805	19.9893	19.0324	18.2274	19.2127	21.1661	18.7006	20.1836	17.7684	19.6192	18.7814	17.0894	19.556	19.5036	19.8206	19.0692	16.8007			protein_coding	RING/U-box superfamily protein; FUNCTIONS IN: zinc ion binding; INVOLVED IN: biological_process unknown; LOCATED IN: cellular_component unknown; CONTAINS InterPro DOMAIN/s: Zinc finger, RING-type (InterPro:IPR001841); BEST Arabidopsis thaliana protein match is: RING/U-box superfamily protein (TAIR:AT1G03365.1); Has 47741 Blast hits to 30371 proteins in 2147 species: Archae - 425; Bacteria - 7273; Metazoa - 21635; Fungi - 3461; Plants - 2162; Viruses - 230; Other Eukaryotes - 12555 (source: NCBI BLink).
AT5G01250	-0.208856	0.167904	0.437608	-0.585298	0.000361608	0.00210395	-0.181118	0.253022	0.594014	-0.16601	0.24379	0.428903	0.146673	0.359414	0.642897	0.221087	0.15127	0.999931	0.409974	0.000605457	0.00562649	0.312961	0.105667	0.319645	0.119587	0.468154	0.772824	7.85316	8.32814	9.81792	10.1529	8.2134	11.6949	9.61149	11.2597	14.7781	11.7493	13.8276	10.6126	11.8478	11.5365	11.1235	10.404	10.5095	15.654			protein_coding	alpha 1,4-glycosyltransferase family protein; FUNCTIONS IN: transferase activity, transferring glycosyl groups, transferase activity; INVOLVED IN: biological_process unknown; LOCATED IN: Golgi stack; CONTAINS InterPro DOMAIN/s: Alpha 1,4-glycosyltransferase conserved region (InterPro:IPR007652), Glycosyltransferase, DXD sugar-binding region (InterPro:IPR007577); BEST Arabidopsis thaliana protein match is: alpha 1,4-glycosyltransferase family protein (TAIR:AT3G09020.1); Has 1807 Blast hits to 1807 proteins in 277 species: Archae - 0; Bacteria - 0; Metazoa - 736; Fungi - 347; Plants - 385; Viruses - 0; Other Eukaryotes - 339 (source: NCBI BLink).
AT3G48195	-0.0710918	0.525169	0.784318	0.173912	0.153424	0.296032	-0.056296	0.636225	0.876754	0.181898	0.0743159	0.183635	0.0590897	0.490813	0.75171	-0.0512018	0.658526	0.999931	-0.224209	0.0120322	0.0582356	-0.124405	0.30288	0.583358	0.0452882	0.633734	0.867294	13.785	12.8257	14.7359	13.5227	14.0612	11.9057	9.8012	11.2015	13.0051	11.8873	13.1217	11.7173	11.0494	12.649	11.7379	12.7866	11.5683	11.2298			protein_coding	Phox (PX) domain-containing protein; FUNCTIONS IN: phosphoinositide binding; INVOLVED IN: intracellular signaling pathway, cell communication; EXPRESSED IN: cultured cell; CONTAINS InterPro DOMAIN/s: Phox-like (InterPro:IPR001683); Has 654 Blast hits to 601 proteins in 103 species: Archae - 0; Bacteria - 16; Metazoa - 551; Fungi - 11; Plants - 27; Viruses - 0; Other Eukaryotes - 49 (source: NCBI BLink).
AT5G01500	-0.00347022	0.967927	0.988857	-0.428509	1.38157e-05	0.00012096	-0.0963024	0.395153	0.72953	-0.296212	0.00177677	0.00921237	0.0482857	0.570019	0.807476	0.13857	0.189764	0.999931	0.337913	0.00184438	0.0137983	0.343895	0.00229513	0.0205675	0.141544	0.1993	0.516086	12.7504	13.9376	13.8022	14.6903	13.3858	16.1493	18.5684	17.6746	16.3607	18.1129	18.3435	18.3979	16.7239	19.2524	18.1022	17.969	14.8443	19.416	TAAC	thylakoid ATP/ADP carrier	protein_coding	thylakoid ATP/ADP carrier (TAAC); FUNCTIONS IN: binding, transporter activity, ATP transmembrane transporter activity; INVOLVED IN: photosystem II repair, transport, photoprotection; LOCATED IN: in 7 components; EXPRESSED IN: 27 plant structures; EXPRESSED DURING: 14 growth stages; CONTAINS InterPro DOMAIN/s: Mitochondrial carrier protein (InterPro:IPR002067), Mitochondrial substrate carrier (InterPro:IPR001993), Mitochondrial substrate/solute carrier (InterPro:IPR018108); BEST Arabidopsis thaliana protein match is: Mitochondrial substrate carrier family protein (TAIR:AT3G51870.1); Has 1807 Blast hits to 1807 proteins in 277 species: Archae - 0; Bacteria - 0; Metazoa - 736; Fungi - 347; Plants - 385; Viruses - 0; Other Eukaryotes - 339 (source: NCBI BLink).
AT4G12290	0.82037	2.04666e-14	1.76131e-12	1.19716	7.67601e-21	5.75434e-19	0.17693	0.291059	0.635967	0.179215	0.295762	0.489637	0.312556	0.0510979	0.189955	-0.188008	0.291424	0.999931	-1.01528	8.71893e-10	4.95251e-08	0.132509	0.52319	0.767907	0.95641	2.02118e-06	4.69086e-05	24.1838	21.2192	28.3209	22.1218	15.8928	25.809	10.6448	16.5004	10.4859	19.6073	9.21452	20.5837	10.2715	20.0319	9.8578	31.0103	14.9055	20.4784			protein_coding	Copper amine oxidase family protein; FUNCTIONS IN: quinone binding, primary amine oxidase activity, copper ion binding; INVOLVED IN: oxidation reduction, amine metabolic process; LOCATED IN: vacuole; CONTAINS InterPro DOMAIN/s: Copper amine oxidase, N-terminal (InterPro:IPR016182), Copper amine oxidase, N2-terminal (InterPro:IPR015800), Copper amine oxidase, N2/N3-terminal (InterPro:IPR015801), Copper amine oxidase, N3-terminal (InterPro:IPR015802), Copper amine oxidase (InterPro:IPR000269), Copper amine oxidase, C-terminal (InterPro:IPR015798); BEST Arabidopsis thaliana protein match is: Copper amine oxidase family protein (TAIR:AT1G62810.1); Has 1550 Blast hits to 1547 proteins in 275 species: Archae - 14; Bacteria - 376; Metazoa - 251; Fungi - 449; Plants - 243; Viruses - 0; Other Eukaryotes - 217 (source: NCBI BLink).
AT4G36460	0	1	1	1.82349	0.650884	1	2.77995	0.433145	1	4.11905	0.0747701	0.184362	1.71096	0.671966	1	2.33319	0.259961	0.999931	0.97709	0.728024	1	-2.40259	0.244156	0.51996	-1.06999	0.694289	1	0.058024	0	0	0.070453	0.287761	0.032085	0	0	0	0	0	0	0.095449	0	0	0.042455	0.042945	0			protein_coding	unknown protein; Has 2 Blast hits to 2 proteins in 1 species: Archae - 0; Bacteria - 0; Metazoa - 0; Fungi - 0; Plants - 2; Viruses - 0; Other Eukaryotes - 0 (source: NCBI BLink).
AT1G29730	-0.0999382	0.729338	0.897966	1.27612	2.4272e-07	3.13716e-06	0.986428	0.000110103	0.0021376	1.5523	1.16104e-11	3.51526e-10	1.4032	6.32039e-09	1.54879e-07	0.18896	0.350226	0.999931	-0.283448	0.138884	0.331839	-0.150715	0.515616	0.762006	0.318734	0.147499	0.43748	1.28732	1.12505	1.26452	1.13622	1.50524	1.51994	0.393322	0.406102	0.643211	0.456836	0.433709	0.533893	0.868775	1.47779	1.05274	1.34271	1.02118	0.973994			protein_coding	Leucine-rich repeat transmembrane protein kinase; FUNCTIONS IN: protein serine/threonine kinase activity, protein kinase activity, kinase activity, ATP binding; INVOLVED IN: protein amino acid phosphorylation; LOCATED IN: endomembrane system; CONTAINS InterPro DOMAIN/s: Protein kinase, ATP binding site (InterPro:IPR017441), Serine/threonine-protein kinase domain (InterPro:IPR002290), Leucine-rich repeat (InterPro:IPR001611), Serine/threonine-protein kinase-like domain (InterPro:IPR017442), Serine/threonine-protein kinase, active site (InterPro:IPR008271), Protein kinase-like domain (InterPro:IPR011009), Malectin/receptor-like protein kinase (InterPro:IPR021720), Protein kinase, catalytic domain (InterPro:IPR000719), Leucine-rich repeat, typical subtype (InterPro:IPR003591), Tyrosine-protein kinase, catalytic domain (InterPro:IPR020635); BEST Arabidopsis thaliana protein match is: Leucine-rich repeat transmembrane protein kinase (TAIR:AT1G29740.1); Has 190606 Blast hits to 135535 proteins in 4784 species: Archae - 125; Bacteria - 16883; Metazoa - 53128; Fungi - 11226; Plants - 86237; Viruses - 443; Other Eukaryotes - 22564 (source: NCBI BLink).
AT4G19630	-0.552545	0.853578	1	-2.98038	0.453182	1	-1.04585	0.744182	0.923495	1.12252	0.712107	0.841837	0.773312	0.752078	0.910738	3.56218	0.366965	0.999931	1.93364	0.632073	1	-0.334674	0.889542	0.956571	1.26994	0.620108	1	0	0	0	0	0.168179	0	0.092128	0	0	0	0	0.054538	0	0.085581	0	0	0.051624	0.050845			protein_coding	winged-helix DNA-binding transcription factor family protein; FUNCTIONS IN: sequence-specific DNA binding transcription factor activity; INVOLVED IN: regulation of transcription, DNA-dependent; LOCATED IN: nucleus; CONTAINS InterPro DOMAIN/s: Winged helix-turn-helix transcription repressor DNA-binding (InterPro:IPR011991), Heat shock factor (HSF)-type, DNA-binding (InterPro:IPR000232); BEST Arabidopsis thaliana protein match is: E2F/DP family winged-helix DNA-binding domain (TAIR:AT4G18870.1); Has 1128 Blast hits to 1120 proteins in 157 species: Archae - 0; Bacteria - 0; Metazoa - 238; Fungi - 121; Plants - 711; Viruses - 0; Other Eukaryotes - 58 (source: NCBI BLink).
AT5G11230	-0.0596319	0.531799	0.788958	-0.518283	4.50219e-07	5.49764e-06	0.0181805	0.869438	0.968042	-0.358045	0.00137774	0.00743992	-0.148548	0.291978	0.574355	0.110985	0.354344	0.999931	0.542415	2.34739e-05	0.000385816	0.209258	0.162592	0.41299	-0.225558	0.13233	0.412176	11.3705	13.4485	11.4135	13.1844	11.9158	13.7357	16.4233	15.117	17.1817	18.6066	17.1793	15.9958	18.0057	15.4882	18.4667	12.5887	14.7756	17.1947			protein_coding	Nucleotide-sugar transporter family protein; FUNCTIONS IN: organic anion transmembrane transporter activity; LOCATED IN: endomembrane system, membrane; EXPRESSED IN: 22 plant structures; EXPRESSED DURING: 13 growth stages; CONTAINS InterPro DOMAIN/s: Protein of unknown function DUF6, transmembrane (InterPro:IPR000620), Protein of unknown function DUF250 (InterPro:IPR004853); BEST Arabidopsis thaliana protein match is: Nucleotide-sugar transporter family protein (TAIR:AT5G25400.1); Has 1807 Blast hits to 1807 proteins in 277 species: Archae - 0; Bacteria - 0; Metazoa - 736; Fungi - 347; Plants - 385; Viruses - 0; Other Eukaryotes - 339 (source: NCBI BLink).
AT1G72710	-0.00837585	0.911689	0.971153	0.203766	0.0168566	0.0528888	-0.0325628	0.693443	0.902085	0.134037	0.0939739	0.21839	0.0879406	0.232342	0.50491	-0.0668453	0.482928	0.999931	-0.230634	0.00226083	0.0162221	-0.047635	0.63597	0.841095	0.112924	0.179608	0.487386	94.7113	103.046	112.014	99.4246	101.545	91.4973	78.689	89.1333	94.3592	87.4017	89.9763	89.7949	82.5314	92.4136	85.6582	103.814	87.7647	90.1962	CKL2	casein kinase 1-like protein 2	protein_coding	casein kinase 1-like protein 2 (CKL2); FUNCTIONS IN: protein serine/threonine kinase activity, protein kinase activity, kinase activity, ATP binding; INVOLVED IN: protein amino acid phosphorylation; LOCATED IN: nucleus, plasma membrane, cytoplasm; EXPRESSED IN: 24 plant structures; EXPRESSED DURING: 13 growth stages; CONTAINS InterPro DOMAIN/s: Protein kinase, ATP binding site (InterPro:IPR017441), Protein kinase, catalytic domain (InterPro:IPR000719), Serine/threonine-protein kinase-like domain (InterPro:IPR017442), Protein kinase-like domain (InterPro:IPR011009), Serine/threonine-protein kinase, active site (InterPro:IPR008271); BEST Arabidopsis thaliana protein match is: casein kinase 1 (TAIR:AT4G26100.1); Has 69362 Blast hits to 63919 proteins in 2309 species: Archae - 34; Bacteria - 10202; Metazoa - 23661; Fungi - 6612; Plants - 12027; Viruses - 386; Other Eukaryotes - 16440 (source: NCBI BLink).
AT4G20320	-0.156881	0.0488687	0.197794	-0.2235	0.0214452	0.0645978	0.0359085	0.66639	0.890246	-0.116865	0.201642	0.375709	0.0626137	0.475524	0.739933	-0.0397608	0.721734	0.999931	0.265012	0.0099827	0.050826	0.178192	0.077979	0.263217	-0.129376	0.15585	0.45095	9.10777	11.0583	11.1208	10.4502	9.88821	9.67664	12.2895	9.93112	12.0788	11.1073	11.5306	11.3429	12.5787	11.3193	12.3492	12.4473	11.6427	11.3463			protein_coding	CTP synthase family protein; FUNCTIONS IN: CTP synthase activity, catalytic activity; INVOLVED IN: pyrimidine ribonucleotide metabolic process, pyrimidine nucleotide biosynthetic process; LOCATED IN: cellular_component unknown; EXPRESSED IN: 18 plant structures; EXPRESSED DURING: 8 growth stages; CONTAINS InterPro DOMAIN/s: Glutamine amidotransferase class-I, C-terminal (InterPro:IPR000991), CTP synthase (InterPro:IPR004468), CTP synthase, N-terminal (InterPro:IPR017456), Glutamine amidotransferase type 1 (InterPro:IPR017926); BEST Arabidopsis thaliana protein match is: CTP synthase family protein (TAIR:AT1G30820.1); Has 10893 Blast hits to 10859 proteins in 2946 species: Archae - 237; Bacteria - 5540; Metazoa - 255; Fungi - 235; Plants - 169; Viruses - 0; Other Eukaryotes - 4457 (source: NCBI BLink).
AT3G25855	-0.280438	0.359757	0.657073	-0.86889	0.0107193	0.0367435	-0.196412	0.59536	0.85697	-0.214096	0.516243	0.698622	-0.159697	0.658987	0.861954	0.384696	0.306568	0.999931	0.680406	0.111433	0.286218	0.0534646	0.8867	0.955659	-0.244768	0.552538	0.825603	0.936144	1.43596	1.15324	1.54786	1.50308	1.5431	1.79552	1.91757	2.20409	1.3858	2.35113	1.98947	1.45873	1.6464	2.7268	1.16234	1.32018	1.98773			protein_coding	Copper transport protein family; Has 82 Blast hits to 82 proteins in 12 species: Archae - 0; Bacteria - 0; Metazoa - 0; Fungi - 0; Plants - 82; Viruses - 0; Other Eukaryotes - 0 (source: NCBI BLink).
AT3G10280	0.325724	0.532096	0.789011	1.07269	0.0249834	0.0730109	0.285377	0.609793	0.864349	0.438836	0.34241	0.540002	0.230671	0.641205	0.851981	-0.297575	0.493935	0.999931	-0.781456	0.116603	0.294223	-0.209745	0.661225	0.854013	0.272076	0.60456	0.852743	0.393693	0.375575	0.547861	0.381026	0.315276	0.358576	0.188739	0.289083	0.174972	0.202607	0.245079	0.275243	0.327985	0.258316	0.176811	0.402629	0.220844	0.26856	KCS14	3-ketoacyl-CoA synthase 14	protein_coding	3-ketoacyl-CoA synthase 14 (KCS14); FUNCTIONS IN: transferase activity, transferring acyl groups other than amino-acyl groups, catalytic activity, acyltransferase activity; INVOLVED IN: fatty acid elongation, very long-chain fatty acid metabolic process, cuticle development; LOCATED IN: endomembrane system, membrane; EXPRESSED IN: rosette leaf, fruit, cauline leaf, flower; CONTAINS InterPro DOMAIN/s: Thiolase-like (InterPro:IPR016039), Very-long-chain 3-ketoacyl-CoA synthase (InterPro:IPR012392), 3-Oxoacyl-[acyl-carrier-protein (ACP)] synthase III C-terminal (InterPro:IPR013747), FAE1/Type III polyketide synthase-like protein (InterPro:IPR013601), Thiolase-like, subgroup (InterPro:IPR016038); BEST Arabidopsis thaliana protein match is: 3-ketoacyl-CoA synthase 13 (TAIR:AT2G46720.1); Has 1989 Blast hits to 1976 proteins in 413 species: Archae - 0; Bacteria - 666; Metazoa - 0; Fungi - 0; Plants - 1240; Viruses - 0; Other Eukaryotes - 83 (source: NCBI BLink).
AT4G09650	-0.0595203	0.660985	0.862314	0.0705389	0.665424	0.800123	0.212534	0.168781	0.484414	0.246842	0.0131955	0.0480916	0.121734	0.232919	0.505378	0.12645	0.34057	0.999931	0.147307	0.250961	0.48154	-0.125757	0.305388	0.585777	-0.150268	0.213902	0.535223	853.103	824.874	672.517	757.267	874.599	918.196	896.81	758.382	626.511	696.904	665.13	688.921	955.654	844.991	785.802	698.497	790.853	814.548	ATPD	ATP synthase delta-subunit gene	protein_coding	ATP synthase delta-subunit gene (ATPD); FUNCTIONS IN: hydrogen ion transporting ATP synthase activity, rotational mechanism; INVOLVED IN: response to cold, defense response to bacterium, photosynthetic electron transport in photosystem I, photosynthetic electron transport in photosystem II, photosynthesis; LOCATED IN: in 7 components; EXPRESSED IN: 24 plant structures; EXPRESSED DURING: 14 growth stages; CONTAINS InterPro DOMAIN/s: ATPase, F1 complex, OSCP/delta subunit, conserved site (InterPro:IPR020781), ATPase, F1 complex, OSCP/delta subunit (InterPro:IPR000711); Has 4372 Blast hits to 4372 proteins in 1436 species: Archae - 0; Bacteria - 2635; Metazoa - 155; Fungi - 114; Plants - 153; Viruses - 0; Other Eukaryotes - 1315 (source: NCBI BLink).
AT4G04423	0	1	1	0	1	1	3.42527	0.367635	0.709567	3.13541	0.34891	1	5.05764	0.0207944	0.0984815	3.2686	0.341524	0.999931	3.56626	0.34375	1	1.92962	0.255417	0.533224	1.63048	0.389806	1	0	0	0	0	0.092002	0.061476	0	0	0	0	0	0	0	0.196263	0.17567	0.426651	0	0			protein_coding	unknown protein; Has 30201 Blast hits to 17322 proteins in 780 species: Archae - 12; Bacteria - 1396; Metazoa - 17338; Fungi - 3422; Plants - 5037; Viruses - 0; Other Eukaryotes - 2996 (source: NCBI BLink).
AT2G32765	-0.573039	0.000326659	0.00383272	-0.784546	0.00190686	0.00870095	-0.0466104	0.784848	0.937761	0.276668	0.263978	0.452659	0.224844	0.224689	0.494269	0.496214	0.107841	0.999931	0.743336	0.00455315	0.0280323	-0.0512384	0.835672	0.93593	-0.301265	0.11457	0.379249	5.26242	4.49638	2.79363	4.33269	5.46729	7.90153	7.40518	4.63615	6.96113	4.33242	6.86218	5.5588	7.9704	4.99508	5.84657	6.67587	6.64532	5.5357	SUMO5	small ubiquitinrelated modifier 5	protein_coding	small ubiquitinrelated modifier 5 (SUMO5); FUNCTIONS IN: protein tag; LOCATED IN: chloroplast; EXPRESSED IN: 18 plant structures; EXPRESSED DURING: 13 growth stages; CONTAINS InterPro DOMAIN/s: Ubiquitin (InterPro:IPR000626), Ubiquitin supergroup (InterPro:IPR019955); BEST Arabidopsis thaliana protein match is: small ubiquitin-like modifier 2 (TAIR:AT5G55160.1); Has 967 Blast hits to 966 proteins in 223 species: Archae - 0; Bacteria - 0; Metazoa - 573; Fungi - 118; Plants - 165; Viruses - 1; Other Eukaryotes - 110 (source: NCBI BLink).
AT5G38540	0.00401657	0.985258	0.994413	-1.03731	5.83343e-09	1.05835e-07	-0.169781	0.296774	0.64173	-1.07958	0.00155275	0.00823775	0.114576	0.608061	0.831357	-0.0291495	0.929319	0.999931	0.87313	2.60108e-07	7.90288e-06	1.19491	0.000130733	0.00200012	0.288434	0.0925646	0.333398	1.29425	1.40931	1.45505	1.11701	0.834844	2.12881	2.98351	2.17121	2.94457	3.89535	2.45036	2.65242	2.37453	3.15037	2.64579	2.62989	2.41655	3.68946			protein_coding	Mannose-binding lectin superfamily protein; FUNCTIONS IN: molecular_function unknown; INVOLVED IN: biological_process unknown; LOCATED IN: endomembrane system; CONTAINS InterPro DOMAIN/s: Mannose-binding lectin (InterPro:IPR001229); BEST Arabidopsis thaliana protein match is: Mannose-binding lectin superfamily protein (TAIR:AT5G38550.1); Has 1807 Blast hits to 1807 proteins in 277 species: Archae - 0; Bacteria - 0; Metazoa - 736; Fungi - 347; Plants - 385; Viruses - 0; Other Eukaryotes - 339 (source: NCBI BLink).
AT3G29575	0.0798556	0.662067	0.86302	0.889034	8.27509e-08	1.18242e-06	0.718098	2.67374e-05	0.000627763	1.06619	5.81177e-07	7.88727e-06	0.720237	2.38029e-07	4.5704e-06	0.268896	0.178608	0.999931	-0.165176	0.195809	0.413117	-0.34833	0.0845756	0.277901	0.0824796	0.510735	0.802656	10.0705	11.1986	11.8366	17.4913	10.9187	11.1756	4.36697	5.36865	6.75472	7.2598	5.72095	5.84527	8.57259	10.221	10.4692	10.0763	9.44987	11.2093	AFP3	ABI five binding protein 3	protein_coding	ABI five binding protein 3 (AFP3); CONTAINS InterPro DOMAIN/s: Protein of unknown function DUF1675 (InterPro:IPR012463); BEST Arabidopsis thaliana protein match is: ABI five binding protein (TAIR:AT1G69260.1); Has 196 Blast hits to 190 proteins in 23 species: Archae - 0; Bacteria - 0; Metazoa - 2; Fungi - 4; Plants - 184; Viruses - 0; Other Eukaryotes - 6 (source: NCBI BLink).
AT4G27980	-0.35133	0.380215	0.674373	-0.666626	0.132895	0.266316	-0.105203	0.757746	0.927719	-0.626283	0.17333	0.337995	-0.0170352	0.971054	0.990199	-0.298602	0.553925	0.999931	0.568035	0.192864	0.409079	0.608109	0.210418	0.478193	-0.26095	0.53238	0.815517	0.493433	0.320265	0.199059	0.356226	0.212717	0.244358	0.367789	0.391981	0.602397	0.609547	0.614128	0.263978	0.410204	0.647894	0.451333	0.334329	0.593753	0.269832			protein_coding	CONTAINS InterPro DOMAIN/s: Molecular chaperone, heat shock protein, Hsp40, DnaJ (InterPro:IPR015609); BEST Arabidopsis thaliana protein match is: Domain of unknown function (DUF3444) (TAIR:AT3G04960.1); Has 76225 Blast hits to 44081 proteins in 2453 species: Archae - 1073; Bacteria - 11388; Metazoa - 35898; Fungi - 5511; Plants - 3905; Viruses - 204; Other Eukaryotes - 18246 (source: NCBI BLink).
AT5G49140	0.814705	0.162598	0.429277	0.834553	0.125283	0.254792	0.543225	0.40146	0.734625	0.0398519	0.947216	0.974225	0.0383404	0.947076	0.983868	0.0319305	0.954939	0.999931	-0.285951	0.636963	0.812411	-0.00510313	0.993219	0.997918	0.310313	0.621036	0.860302	0.150151	0.179692	0.106564	0.105658	0.232701	0.104567	0.088128	0.210311	0.08049	0.136754	0.063052	0.078241	0.048032	0.131897	0.162243	0.226701	0.138017	0.088456			protein_coding	Disease resistance protein (TIR-NBS-LRR class) family; FUNCTIONS IN: transmembrane receptor activity, ATP binding; INVOLVED IN: signal transduction, apoptosis, defense response, innate immune response; LOCATED IN: intrinsic to membrane; CONTAINS InterPro DOMAIN/s: NB-ARC (InterPro:IPR002182), Toll-Interleukin receptor (InterPro:IPR000157), Disease resistance protein (InterPro:IPR000767); BEST Arabidopsis thaliana protein match is: Disease resistance protein (TIR-NBS-LRR class) family (TAIR:AT4G11170.1); Has 1807 Blast hits to 1807 proteins in 277 species: Archae - 0; Bacteria - 0; Metazoa - 736; Fungi - 347; Plants - 385; Viruses - 0; Other Eukaryotes - 339 (source: NCBI BLink).
AT2G04965	0.19932	0.518975	0.779343	-0.194053	0.56166	0.722266	-0.389654	0.251042	0.591569	-0.94462	0.00417989	0.0188033	0.00577566	0.984909	0.99498	-0.539825	0.134745	0.999931	-0.18919	0.572854	0.769174	0.950642	0.0094054	0.0596897	0.595908	0.0708913	0.283463	20.8599	15.5148	16.8809	11.7595	9.13885	15.1964	14.7817	22.4315	26.3367	27.8874	18.5466	19.6501	18.1202	22.3759	14.0935	18.1141	13.1033	30.5355			small_nucleolar_rna
AT5G49800	0.148182	0.322286	0.623496	-0.186282	0.211659	0.374018	-0.160845	0.319733	0.665779	-0.308821	0.0427726	0.121243	-0.503587	0.00209605	0.0158542	0.0358484	0.814012	0.999931	0.0310444	0.854192	0.935637	-0.195476	0.235186	0.50916	-0.193459	0.26419	0.597748	4.58306	5.50949	4.80881	5.10207	4.81683	5.16976	5.80047	6.7465	5.55751	6.59327	5.13291	5.47284	5.68152	4.87936	4.96214	3.99891	4.27745	4.53019			protein_coding	Polyketide cyclase/dehydrase and lipid transport superfamily protein; CONTAINS InterPro DOMAIN/s: Lipid-binding START (InterPro:IPR002913); Has 197 Blast hits to 196 proteins in 72 species: Archae - 0; Bacteria - 22; Metazoa - 96; Fungi - 2; Plants - 31; Viruses - 0; Other Eukaryotes - 46 (source: NCBI BLink).
AT2G21230	-0.231449	0.000885528	0.008771	-0.248604	0.00104466	0.00521888	-0.156848	0.0335164	0.185052	0.0731479	0.408442	0.605569	-0.00991161	0.899172	0.972527	0.101297	0.305109	0.999931	0.0974213	0.226978	0.452307	-0.0845168	0.408044	0.680961	-0.0838199	0.318144	0.65251	18.275	20.2846	20.2983	21.1579	21.6031	19.5269	22.474	18.8617	23.385	20.6955	22.3083	19.7978	19.8132	19.6332	20.7627	20.8188	20.3784	19.0011			protein_coding	Basic-leucine zipper (bZIP) transcription factor family protein; FUNCTIONS IN: DNA binding, sequence-specific DNA binding transcription factor activity; INVOLVED IN: regulation of transcription, DNA-dependent; LOCATED IN: chloroplast; EXPRESSED IN: 23 plant structures; EXPRESSED DURING: 13 growth stages; CONTAINS InterPro DOMAIN/s: Basic-leucine zipper (bZIP) transcription factor (InterPro:IPR004827), bZIP transcription factor, bZIP-1 (InterPro:IPR011616); BEST Arabidopsis thaliana protein match is: Basic-leucine zipper (bZIP) transcription factor family protein (TAIR:AT4G38900.3); Has 3137 Blast hits to 2142 proteins in 311 species: Archae - 10; Bacteria - 435; Metazoa - 539; Fungi - 212; Plants - 1074; Viruses - 4; Other Eukaryotes - 863 (source: NCBI BLink).
AT5G09600	0.00329284	0.956762	0.985886	-0.0822189	0.202071	0.361122	0.11156	0.186707	0.509133	-0.0753599	0.350295	0.548519	0.0282694	0.709526	0.889363	0.0205667	0.80989	0.999931	0.199506	0.0228452	0.094147	0.102882	0.294992	0.57588	-0.0792545	0.397003	0.721967	43.1774	43.4896	46.0186	45.0159	40.3453	47.6569	44.4684	45.0349	45.8688	48.3565	46.1124	46.4322	51.5885	47.7176	50.5273	46.2627	44.9206	50.2376	SDH3-1	succinate dehydrogenase 3-1	protein_coding	succinate dehydrogenase 3-1 (SDH3-1); CONTAINS InterPro DOMAIN/s: Succinate dehydrogenase/Fumarate reductase, transmembrane subunit (InterPro:IPR000701); BEST Arabidopsis thaliana protein match is: succinate dehydrogenase 3-2 (TAIR:AT4G32210.1); Has 400 Blast hits to 400 proteins in 121 species: Archae - 0; Bacteria - 45; Metazoa - 67; Fungi - 61; Plants - 100; Viruses - 0; Other Eukaryotes - 127 (source: NCBI BLink).
AT1G57870	0.119474	0.0731378	0.261499	0.111583	0.118305	0.244056	-0.0562059	0.477098	0.788744	0.102018	0.176943	0.342893	-0.0459939	0.612614	0.833779	0.120864	0.156494	0.999931	-0.162043	0.0411007	0.144401	-0.149499	0.166698	0.418705	0.130633	0.202304	0.520106	22.0584	23.0438	23.5471	24.3498	25.6942	24.7615	20.658	22.4188	21.8085	23.5373	20.6009	23.3603	19.7302	22.0465	20.8917	25.238	19.1869	20.7166	SK42	shaggy-like kinase 42	protein_coding	shaggy-like kinase 42 (SK42); FUNCTIONS IN: protein serine/threonine kinase activity, protein kinase activity, ATP binding; INVOLVED IN: response to salt stress, hyperosmotic response; LOCATED IN: cytosol; EXPRESSED IN: 24 plant structures; EXPRESSED DURING: 13 growth stages; CONTAINS InterPro DOMAIN/s: Protein kinase, ATP binding site (InterPro:IPR017441), Protein kinase, catalytic domain (InterPro:IPR000719), Serine/threonine-protein kinase domain (InterPro:IPR002290), Serine/threonine-protein kinase-like domain (InterPro:IPR017442), Protein kinase-like domain (InterPro:IPR011009), Serine/threonine-protein kinase, active site (InterPro:IPR008271); BEST Arabidopsis thaliana protein match is: shaggy-like protein kinase 41 (TAIR:AT1G09840.6); Has 104123 Blast hits to 103018 proteins in 3860 species: Archae - 88; Bacteria - 10212; Metazoa - 38684; Fungi - 11634; Plants - 25207; Viruses - 381; Other Eukaryotes - 17917 (source: NCBI BLink).
AT4G11530	-0.0451117	0.682115	0.87338	-0.302056	0.0167443	0.0526194	-0.173756	0.119853	0.403244	-0.166836	0.195898	0.368349	0.00104	0.9924	0.997273	0.100675	0.484191	0.999931	0.134163	0.30176	0.539541	0.167327	0.196075	0.459103	0.130466	0.238124	0.567822	4.71628	4.93522	6.07537	5.25128	5.09725	6.35061	5.87085	5.56012	6.87112	6.7182	6.19847	6.44309	5.33572	6.52799	6.00205	6.20615	5.3914	6.18914	CRK34	cysteine-rich RLK (RECEPTOR-like protein kinase) 34	protein_coding	cysteine-rich RLK (RECEPTOR-like protein kinase) 34 (CRK34); FUNCTIONS IN: kinase activity; INVOLVED IN: protein amino acid phosphorylation; LOCATED IN: endomembrane system; EXPRESSED IN: 10 plant structures; EXPRESSED DURING: 8 growth stages; CONTAINS InterPro DOMAIN/s: Protein kinase, ATP binding site (InterPro:IPR017441), Serine/threonine-protein kinase domain (InterPro:IPR002290), Protein of unknown function DUF26 (InterPro:IPR002902), Serine-threonine/tyrosine-protein kinase (InterPro:IPR001245), Serine/threonine-protein kinase, active site (InterPro:IPR008271), Protein kinase-like domain (InterPro:IPR011009), Protein kinase, catalytic domain (InterPro:IPR000719), Tyrosine-protein kinase, catalytic domain (InterPro:IPR020635); BEST Arabidopsis thaliana protein match is: cysteine-rich RLK (RECEPTOR-like protein kinase) 11 (TAIR:AT4G23190.1); Has 122564 Blast hits to 120815 proteins in 4491 species: Archae - 108; Bacteria - 14237; Metazoa - 44856; Fungi - 10002; Plants - 35209; Viruses - 437; Other Eukaryotes - 17715 (source: NCBI BLink).
AT1G65300	1.50362	0.221009	1	1.84974	0.156402	0.300077	-0.632551	0.7468	0.924418	0.78626	0.379629	0.578703	-3.21138	0.0438716	0.170553	0.448768	0.643662	0.999931	-2.47871	0.0717005	0.212506	-3.99553	0.00986957	0.0618573	-1.07845	0.687386	1	0.032584	0.2062	0.212085	0.360194	0.151223	0.073251	0.027314	0.152869	0.074326	0.070543	0	0.103613	0.038044	0	0	0	0.040321	0.039013	AGL38	AGAMOUS-like 38	protein_coding	AGAMOUS-like 38 (AGL38); FUNCTIONS IN: DNA binding, sequence-specific DNA binding transcription factor activity; INVOLVED IN: regulation of transcription, DNA-dependent; LOCATED IN: nucleus; EXPRESSED IN: endosperm; CONTAINS InterPro DOMAIN/s: Transcription factor, MADS-box (InterPro:IPR002100); BEST Arabidopsis thaliana protein match is: MADS-box transcription factor family protein (TAIR:AT1G65330.1); Has 4029 Blast hits to 4021 proteins in 424 species: Archae - 0; Bacteria - 0; Metazoa - 109; Fungi - 8; Plants - 3898; Viruses - 0; Other Eukaryotes - 14 (source: NCBI BLink).
AT1G51450	0.0417145	0.701775	0.882544	0.0199832	0.865471	0.925902	0.102071	0.31579	0.661925	-0.0326675	0.807794	0.900496	0.0583616	0.625967	0.842283	-0.000121787	0.999322	0.999931	0.0874058	0.471157	0.694336	0.0895834	0.51435	0.760747	-0.00146299	0.989862	0.9973	8.07945	9.01886	10.6202	9.25653	9.92557	8.18934	9.02519	8.15674	9.07505	9.51685	8.56286	10.349	9.53706	10.2226	8.97817	10.3724	10.0201	8.89631	TRO	TRAUCO	protein_coding	TRAUCO (TRO); FUNCTIONS IN: transcription regulator activity; INVOLVED IN: histone methylation, embryo development; LOCATED IN: nucleus; EXPRESSED IN: 28 plant structures; EXPRESSED DURING: 14 growth stages; CONTAINS InterPro DOMAIN/s: SPla/RYanodine receptor subgroup (InterPro:IPR018355), B302 (SPRY)-like (InterPro:IPR001870), SPla/RYanodine receptor SPRY (InterPro:IPR003877); Has 2366 Blast hits to 2103 proteins in 282 species: Archae - 12; Bacteria - 162; Metazoa - 1213; Fungi - 403; Plants - 173; Viruses - 13; Other Eukaryotes - 390 (source: NCBI BLink).
AT4G38240	0.0832276	0.218328	0.507709	0.203675	0.0128374	0.0423541	-0.0371282	0.672149	0.89319	0.0619206	0.464788	0.655577	0.0228454	0.7564	0.912777	-0.0479649	0.625737	0.999931	-0.235229	0.0137771	0.064562	-0.0402032	0.680839	0.862921	0.143662	0.131913	0.411532	26.3098	26.7403	30.5962	28.1328	24.4208	27.6271	22.8374	25.7687	24.656	25.4113	23.6397	25.4492	21.3648	25.8389	22.8707	27.6996	24.6353	25.292	CGL1	COMPLEX GLYCAN LESS 1	protein_coding	COMPLEX GLYCAN LESS 1 (CGL1); CONTAINS InterPro DOMAIN/s: Glycosyl transferase, family 13 (InterPro:IPR004139); Has 453 Blast hits to 453 proteins in 90 species: Archae - 0; Bacteria - 4; Metazoa - 330; Fungi - 0; Plants - 71; Viruses - 0; Other Eukaryotes - 48 (source: NCBI BLink).
AT5G13030	0.050181	0.490903	0.760113	0.120988	0.118796	0.244756	0.102348	0.153539	0.4619	0.096079	0.193766	0.36543	0.187665	0.0203166	0.0967616	0.0360488	0.650986	0.999931	-0.0130069	0.864242	0.940505	0.0904022	0.294163	0.575094	0.136216	0.0958584	0.340833	64.861	61.6104	69.4166	64.9434	66.1897	67.8747	55.6461	64.6455	57.6632	61.3291	62.9684	59.8669	64.2517	67.9041	61.7574	77.5076	62.3749	68.8514			protein_coding	unknown protein; FUNCTIONS IN: molecular_function unknown; INVOLVED IN: biological_process unknown; LOCATED IN: chloroplast; EXPRESSED IN: 23 plant structures; EXPRESSED DURING: 13 growth stages; CONTAINS InterPro DOMAIN/s: Uncharacterised protein family UPF0061 (InterPro:IPR003846); Has 5046 Blast hits to 4997 proteins in 1211 species: Archae - 8; Bacteria - 2327; Metazoa - 120; Fungi - 134; Plants - 48; Viruses - 0; Other Eukaryotes - 2409 (source: NCBI BLink).
AT2G23985	0.0508026	0.649141	0.855035	0.0517053	0.658342	0.795229	-0.0305427	0.803871	0.945004	-0.0520837	0.646132	0.796326	-0.104519	0.353333	0.636983	-0.042235	0.72047	0.999931	-0.0765646	0.55254	0.755849	-0.0535254	0.638585	0.84215	-0.0224973	0.852433	0.956979	15.4038	14.478	14.6377	14.9407	13.0013	14.4339	14.3933	14.5622	13.5747	15.1834	16.218	13.9596	14.9428	12.5789	13.9949	12.6025	12.1729	14.6805			protein_coding	unknown protein; Has 2 Blast hits to 2 proteins in 1 species: Archae - 0; Bacteria - 0; Metazoa - 0; Fungi - 0; Plants - 2; Viruses - 0; Other Eukaryotes - 0 (source: NCBI BLink).
AT3G29760	0.300907	1.03399e-05	0.000197943	0.146123	0.0451771	0.117205	0.0823852	0.276793	0.620167	-0.156704	0.0615786	0.160154	-0.0646745	0.506917	0.762919	0.00859889	0.924319	0.999931	-0.0581696	0.47404	0.696753	0.0910403	0.421982	0.692702	0.154816	0.143056	0.430029	19.2488	21.1671	20.7636	19.6588	19.3787	21.625	17.2177	21.521	17.9968	24.023	18.0411	22.7231	18.972	24.163	18.0369	22.3859	19.102	19.4953			protein_coding	Haloacid dehalogenase-like hydrolase (HAD) superfamily protein; FUNCTIONS IN: molecular_function unknown; INVOLVED IN: biological_process unknown; LOCATED IN: cellular_component unknown; EXPRESSED IN: 24 plant structures; EXPRESSED DURING: 13 growth stages; CONTAINS InterPro DOMAIN/s: NLI interacting factor (InterPro:IPR004274); BEST Arabidopsis thaliana protein match is: Haloacid dehalogenase-like hydrolase (HAD) superfamily protein (TAIR:AT4G26190.1); Has 1237 Blast hits to 872 proteins in 256 species: Archae - 8; Bacteria - 257; Metazoa - 241; Fungi - 123; Plants - 151; Viruses - 82; Other Eukaryotes - 375 (source: NCBI BLink).
AT2G23030	-0.521205	7.12797e-07	1.78458e-05	-0.476417	2.13114e-07	2.79359e-06	-0.0202077	0.841457	0.959043	-0.128608	0.310002	0.505372	0.146722	0.176036	0.42754	-0.162523	0.166849	0.999931	0.461917	1.77506e-05	0.00030701	0.274127	0.0176621	0.0945019	-0.353906	0.000795984	0.00919956	17.9295	20.4457	21.6435	19.5552	16.118	17.4024	25.2595	16.6676	28.7589	21.5845	27.6139	19.7679	24.0506	21.8925	27.1224	21.1723	28.9858	21.8038	SNRK2.9	SNF1-related protein kinase 2.9	protein_coding	SNF1-related protein kinase 2.9 (SNRK2.9); FUNCTIONS IN: protein serine/threonine kinase activity, protein kinase activity, kinase activity, ATP binding; INVOLVED IN: protein amino acid phosphorylation, response to osmotic stress; EXPRESSED IN: hypocotyl, root; CONTAINS InterPro DOMAIN/s: Protein kinase, ATP binding site (InterPro:IPR017441), Serine/threonine-protein kinase domain (InterPro:IPR002290), Serine/threonine-protein kinase-like domain (InterPro:IPR017442), Protein kinase-like domain (InterPro:IPR011009), Serine/threonine-protein kinase, active site (InterPro:IPR008271), Protein kinase, catalytic domain (InterPro:IPR000719), Calcium/calmodulin-dependent protein kinase-like (InterPro:IPR020636), Serine/threonine-protein kinase-like, plant (InterPro:IPR015740); BEST Arabidopsis thaliana protein match is: SNF1-related protein kinase 2.1 (TAIR:AT5G08590.1); Has 112546 Blast hits to 110839 proteins in 2935 species: Archae - 116; Bacteria - 12803; Metazoa - 41707; Fungi - 12071; Plants - 26207; Viruses - 501; Other Eukaryotes - 19141 (source: NCBI BLink).
AT1G32230	0.040838	0.482665	0.753481	0.269886	0.000248242	0.00152284	-0.133008	0.0620704	0.272252	0.0487015	0.432024	0.627114	0.113726	0.0807307	0.259753	-0.169328	0.0411965	0.933133	-0.397253	4.30878e-07	1.23874e-05	0.0637093	0.441447	0.709447	0.288197	0.00035846	0.00467814	182.327	184.047	209.686	169.453	172.861	167.419	144.142	157.973	160.974	168.942	159.638	163.176	135.215	180.592	142.759	188.389	147.636	169.969	RCD1	RADICAL-INDUCED CELL DEATH1	protein_coding	RADICAL-INDUCED CELL DEATH1 (RCD1); CONTAINS InterPro DOMAIN/s: WWE domain (InterPro:IPR004170), Poly(ADP-ribose) polymerase, catalytic domain (InterPro:IPR012317), RST domain of plant C-terminal (InterPro:IPR022003); BEST Arabidopsis thaliana protein match is: similar to RCD one 1 (TAIR:AT2G35510.1); Has 179 Blast hits to 178 proteins in 19 species: Archae - 0; Bacteria - 0; Metazoa - 7; Fungi - 0; Plants - 168; Viruses - 0; Other Eukaryotes - 4 (source: NCBI BLink).
AT2G48075	0.217458	0.554164	0.800996	0.0430116	0.917893	0.958357	0.334619	0.360867	0.703572	-0.070368	0.836717	0.917723	0.1319	0.715685	0.892254	0.115744	0.770838	0.999931	0.297846	0.440302	0.668811	0.202176	0.597487	0.817754	0.0149137	0.966719	0.991935	1.04504	0.622257	0.879563	0.986349	0.877096	0.873263	0.578391	0.959142	0.909792	1.0681	0.952097	0.854856	0.996848	0.877016	0.939028	0.895258	1.10691	1.39059			protein_coding	unknown protein; BEST Arabidopsis thaliana protein match is: unknown protein (TAIR:AT3G63050.1); Has 35333 Blast hits to 34131 proteins in 2444 species: Archae - 798; Bacteria - 22429; Metazoa - 974; Fungi - 991; Plants - 531; Viruses - 0; Other Eukaryotes - 9610 (source: NCBI BLink).
AT2G22590	-0.0907823	0.621195	0.839395	0.686472	0.00387217	0.0157437	1.02497	3.53762e-06	0.00010434	0.886392	0.00287972	0.0137879	0.146476	0.461047	0.730474	0.117996	0.7071	0.999931	0.344511	0.144179	0.34009	-0.740638	0.0173265	0.0932784	-0.968782	1.93502e-05	0.000354677	5.315	3.21521	4.41447	5.0618	2.52301	6.44748	3.08104	2.48217	2.22898	2.62968	2.5556	2.42289	5.82894	2.1292	6.25139	3.14728	3.92069	3.17137			protein_coding	UDP-Glycosyltransferase superfamily protein; FUNCTIONS IN: transferase activity, transferring glycosyl groups; INVOLVED IN: metabolic process; LOCATED IN: cellular_component unknown; CONTAINS InterPro DOMAIN/s: UDP-glucuronosyl/UDP-glucosyltransferase (InterPro:IPR002213); BEST Arabidopsis thaliana protein match is: UDP-Glycosyltransferase superfamily protein (TAIR:AT5G65550.1); Has 5420 Blast hits to 5242 proteins in 247 species: Archae - 0; Bacteria - 62; Metazoa - 299; Fungi - 20; Plants - 5019; Viruses - 2; Other Eukaryotes - 18 (source: NCBI BLink).
AT3G15940	-0.0403333	0.544403	0.795814	-0.10812	0.146039	0.285899	-0.00838862	0.912216	0.980384	-0.0160494	0.839929	0.919185	0.0995429	0.230541	0.502624	0.0622822	0.482338	0.999931	0.105403	0.185759	0.39933	0.114826	0.265706	0.545095	0.0680637	0.452747	0.761938	17.8392	19.067	20.1297	18.5806	19.2463	21.1092	20.0396	19.5906	20.4364	20.3469	19.528	19.6865	19.5576	20.0765	20.6578	21.2263	19.2161	23.1116			protein_coding	UDP-Glycosyltransferase superfamily protein; FUNCTIONS IN: transferase activity, transferring glycosyl groups; INVOLVED IN: biosynthetic process; LOCATED IN: chloroplast; EXPRESSED IN: 21 plant structures; EXPRESSED DURING: 13 growth stages; CONTAINS InterPro DOMAIN/s: Glycosyl transferase, group 1 (InterPro:IPR001296); BEST Arabidopsis thaliana protein match is: UDP-Glycosyltransferase superfamily protein (TAIR:AT1G52420.1); Has 9778 Blast hits to 9756 proteins in 1676 species: Archae - 288; Bacteria - 7022; Metazoa - 45; Fungi - 51; Plants - 181; Viruses - 0; Other Eukaryotes - 2191 (source: NCBI BLink).
AT1G29670	-0.052927	0.513721	0.776075	0.003749	0.962621	0.979551	-0.0228401	0.789435	0.939857	0.419847	0.000740908	0.00441502	-0.0738216	0.398578	0.6791	0.374835	0.00312612	0.257157	-0.0208419	0.788815	0.901044	-0.495383	0.000267395	0.00363227	-0.103104	0.257235	0.58932	121.909	118.241	128.985	170.067	170.298	133.006	109.385	113.365	120.437	127.104	130.643	113.493	124.25	102.503	115.097	119.931	113.708	117.766			protein_coding	GDSL-like Lipase/Acylhydrolase superfamily protein; FUNCTIONS IN: hydrolase activity, acting on ester bonds, carboxylesterase activity; INVOLVED IN: lipid metabolic process; LOCATED IN: apoplast, cell wall, chloroplast; EXPRESSED IN: 23 plant structures; EXPRESSED DURING: 14 growth stages; CONTAINS InterPro DOMAIN/s: Lipase, GDSL (InterPro:IPR001087); BEST Arabidopsis thaliana protein match is: GDSL-like Lipase/Acylhydrolase superfamily protein (TAIR:AT1G29660.1); Has 3712 Blast hits to 3673 proteins in 308 species: Archae - 0; Bacteria - 502; Metazoa - 0; Fungi - 62; Plants - 3128; Viruses - 0; Other Eukaryotes - 20 (source: NCBI BLink).
AT4G19770	-2.49273	0.532367	1	-0.789431	0.820371	1	0.65708	0.788045	0.939284	4.30832	0.0979128	0.22534	2.30326	0.564348	1	2.60342	0.250096	0.999931	1.44568	0.585522	1	-1.99734	0.359944	0.638709	-0.839562	0.732753	1	0	0.040914	0	0.109969	0	0.134819	0	0	0	0	0.051173	0	0.037039	0	0.049292	0	0	0.0586			protein_coding	Glycosyl hydrolase family protein with chitinase insertion domain; FUNCTIONS IN: cation binding, hydrolase activity, hydrolyzing O-glycosyl compounds, chitinase activity, catalytic activity; INVOLVED IN: carbohydrate metabolic process; LOCATED IN: cellular_component unknown; CONTAINS InterPro DOMAIN/s: Glycoside hydrolase, chitinase active site (InterPro:IPR001579), Glycoside hydrolase, family 18, catalytic domain (InterPro:IPR001223), Chitinase II (InterPro:IPR011583), Glycoside hydrolase, catalytic core (InterPro:IPR017853), Glycoside hydrolase, subgroup, catalytic core (InterPro:IPR013781); BEST Arabidopsis thaliana protein match is: Glycosyl hydrolase family protein with chitinase insertion domain (TAIR:AT4G19800.1); Has 30201 Blast hits to 17322 proteins in 780 species: Archae - 12; Bacteria - 1396; Metazoa - 17338; Fungi - 3422; Plants - 5037; Viruses - 0; Other Eukaryotes - 2996 (source: NCBI BLink).
AT1G34000	0.0618829	0.42452	0.710816	0.101913	0.382223	0.562376	-0.00339096	0.96642	0.993135	-0.0433308	0.655454	0.802547	-0.208262	0.0334286	0.140134	-0.0723635	0.578005	0.999931	-0.0996567	0.366557	0.60378	-0.166467	0.170894	0.425013	-0.142688	0.163617	0.462778	273.869	254.856	219.427	238.337	251.37	216.244	239.536	249.537	218.142	228.136	225.403	249.355	225.218	235.413	219.127	204.428	234.986	196.241	OHP2	one-helix protein 2	protein_coding	one-helix protein 2 (OHP2); FUNCTIONS IN: molecular_function unknown; INVOLVED IN: response to light intensity; LOCATED IN: chloroplast thylakoid membrane, chloroplast; EXPRESSED IN: 22 plant structures; EXPRESSED DURING: 13 growth stages; Has 171 Blast hits to 159 proteins in 56 species: Archae - 0; Bacteria - 5; Metazoa - 24; Fungi - 6; Plants - 64; Viruses - 16; Other Eukaryotes - 56 (source: NCBI BLink).
AT4G23180	-1.65438	1.62532e-45	3.30604e-42	-0.39835	0.00681872	0.025227	0.254926	0.0411572	0.211093	1.83124	1.91331e-05	0.000181333	0.305027	0.0373443	0.152352	0.58761	0.189378	0.999931	0.659318	2.08609e-05	0.000352242	-1.52934	0.000460532	0.0056368	-1.60345	6.55263e-26	1.21171e-23	33.3277	45.1136	30.8344	66.7282	67.4026	27.655	42.2571	12.5719	51.8065	16.3426	47.1521	16.8279	46.5663	19.5228	60.9526	22.0228	60.1878	15.5057	CRK10	cysteine-rich RLK (RECEPTOR-like protein kinase) 10	protein_coding	cysteine-rich RLK (RECEPTOR-like protein kinase) 10 (CRK10); FUNCTIONS IN: protein serine/threonine kinase activity, protein kinase activity, kinase activity, ATP binding; INVOLVED IN: protein amino acid phosphorylation; LOCATED IN: plasma membrane; EXPRESSED IN: 22 plant structures; EXPRESSED DURING: 13 growth stages; CONTAINS InterPro DOMAIN/s: Protein kinase, ATP binding site (InterPro:IPR017441), Serine/threonine-protein kinase domain (InterPro:IPR002290), Protein of unknown function DUF26 (InterPro:IPR002902), Serine/threonine-protein kinase-like domain (InterPro:IPR017442), Protein kinase-like domain (InterPro:IPR011009), Serine/threonine-protein kinase, active site (InterPro:IPR008271), Protein kinase, catalytic domain (InterPro:IPR000719), Tyrosine-protein kinase, catalytic domain (InterPro:IPR020635); BEST Arabidopsis thaliana protein match is: cysteine-rich RLK (RECEPTOR-like protein kinase) 8 (TAIR:AT4G23160.1); Has 124145 Blast hits to 122467 proteins in 4564 species: Archae - 110; Bacteria - 14159; Metazoa - 45299; Fungi - 10862; Plants - 34986; Viruses - 473; Other Eukaryotes - 18256 (source: NCBI BLink).
AT4G01550	0.19134	0.0615985	0.23258	0.449764	0.000377445	0.00218453	0.296626	0.00646599	0.0578941	0.427889	6.62239e-06	7.03826e-05	0.20053	0.048175	0.182274	0.180669	0.14725	0.999931	-0.147293	0.228048	0.453843	-0.228783	0.043925	0.178446	0.096118	0.378578	0.708351	10.3182	9.30456	11.9297	12.202	11.8073	11.4588	6.75697	8.34765	7.97036	8.82628	7.92028	9.1623	9.07556	9.78418	9.73076	11.1613	8.89057	9.6775	NAC069	NAC domain containing protein 69	protein_coding	NAC domain containing protein 69 (NAC069); FUNCTIONS IN: sequence-specific DNA binding transcription factor activity; INVOLVED IN: multicellular organismal development, regulation of transcription; LOCATED IN: cellular_component unknown; EXPRESSED IN: 23 plant structures; EXPRESSED DURING: 13 growth stages; CONTAINS InterPro DOMAIN/s: No apical meristem (NAM) protein (InterPro:IPR003441); BEST Arabidopsis thaliana protein match is: NAC with transmembrane motif1 (TAIR:AT4G01540.1); Has 2746 Blast hits to 2733 proteins in 77 species: Archae - 0; Bacteria - 0; Metazoa - 0; Fungi - 2; Plants - 2744; Viruses - 0; Other Eukaryotes - 0 (source: NCBI BLink).
AT3G49390	0.0534171	0.551611	0.79963	0.261988	0.00105437	0.00526226	0.481041	6.68732e-07	2.31155e-05	0.308459	0.00122911	0.00676105	0.455645	1.29097e-07	2.58304e-06	0.110661	0.202538	0.999931	0.224983	0.015162	0.0694366	0.146241	0.110568	0.328714	0.0288971	0.756733	0.921986	19.8265	20.3331	20.4903	20.822	20.6196	23.2147	15.0133	17.061	17.4543	18.8012	16.9558	16.2212	23.2362	23.0264	24.4894	24.7934	20.8193	24.4637	CID10	CTC-interacting domain 10	protein_coding	CTC-interacting domain 10 (CID10); FUNCTIONS IN: RNA binding, nucleotide binding, nucleic acid binding; INVOLVED IN: biological_process unknown; LOCATED IN: cellular_component unknown; EXPRESSED IN: 22 plant structures; EXPRESSED DURING: 13 growth stages; CONTAINS InterPro DOMAIN/s: RNA recognition motif, RNP-1 (InterPro:IPR000504), Nucleotide-binding, alpha-beta plait (InterPro:IPR012677), Ataxin-2, C-terminal (InterPro:IPR009818); BEST Arabidopsis thaliana protein match is: CTC-interacting domain 11 (TAIR:AT1G32790.1); Has 1677 Blast hits to 1486 proteins in 221 species: Archae - 0; Bacteria - 0; Metazoa - 724; Fungi - 214; Plants - 535; Viruses - 0; Other Eukaryotes - 204 (source: NCBI BLink).
AT2G47020	0.236644	0.0249021	0.122728	-0.388367	0.000502594	0.0027882	-0.0775911	0.504387	0.80595	-0.601511	3.08461e-07	4.443e-06	-0.430349	6.32885e-05	0.000773982	0.0339519	0.78586	0.999931	0.316287	0.00794144	0.0425678	0.169999	0.176097	0.431882	-0.115746	0.332568	0.66719	7.95535	7.8694	9.6279	9.57945	7.88425	8.59997	9.9039	11.9148	10.817	12.7185	12.2039	14.4362	9.62019	9.47348	9.70547	10.9998	11.366	9.41192			protein_coding	Peptide chain release factor 1; FUNCTIONS IN: translation release factor activity, codon specific, translation release factor activity; INVOLVED IN: translational termination; LOCATED IN: mitochondrion, cytoplasm; CONTAINS InterPro DOMAIN/s: Peptide chain release factor 1 (InterPro:IPR004373), Class I peptide chain release factor (InterPro:IPR000352), Peptide chain release factor (InterPro:IPR005139); BEST Arabidopsis thaliana protein match is: Peptide chain release factor 1 (TAIR:AT3G62910.1); Has 35333 Blast hits to 34131 proteins in 2444 species: Archae - 798; Bacteria - 22429; Metazoa - 974; Fungi - 991; Plants - 531; Viruses - 0; Other Eukaryotes - 9610 (source: NCBI BLink).
AT1G18020	-0.978652	1.29156e-19	2.25531e-17	-0.200928	0.127719	0.258526	0.128972	0.464486	0.781429	0.84269	0.00216459	0.0108739	0.023645	0.87962	0.963316	0.0775019	0.779261	0.999931	0.335665	0.0729663	0.214895	-0.822097	0.00382201	0.0301166	-1.08381	1.06839e-07	3.00961e-06	12.7896	15.0667	18.4466	19.1039	20.187	8.70402	16.0729	7.81152	18.6875	9.57511	17.1551	9.47984	13.5112	9.25781	20.6288	10.9238	22.4494	7.42715			protein_coding	FMN-linked oxidoreductases superfamily protein; FUNCTIONS IN: oxidoreductase activity, FMN binding, catalytic activity; INVOLVED IN: metabolic process; CONTAINS InterPro DOMAIN/s: NADH:flavin oxidoreductase/NADH oxidase, N-terminal (InterPro:IPR001155), Aldolase-type TIM barrel (InterPro:IPR013785); BEST Arabidopsis thaliana protein match is: FMN-linked oxidoreductases superfamily protein (TAIR:AT1G17990.1); Has 13076 Blast hits to 13058 proteins in 2049 species: Archae - 127; Bacteria - 9786; Metazoa - 29; Fungi - 859; Plants - 433; Viruses - 0; Other Eukaryotes - 1842 (source: NCBI BLink).
AT5G04090	0.0251298	0.74106	0.903804	0.375591	7.24976e-06	6.81078e-05	-0.00869246	0.925969	0.985238	0.19994	0.0103413	0.0396311	0.0733689	0.399739	0.679844	-0.13974	0.123974	0.999931	-0.378661	5.61363e-05	0.000796722	-0.127859	0.212327	0.480158	0.108265	0.292122	0.628011	25.2178	26.5138	28.6651	25.3274	24.0302	23.3056	19.2472	20.5597	21.5258	20.8879	19.6894	20.6571	21.6233	20.7646	19.7038	24.1298	18.7834	21.2997			protein_coding	Plant protein 1589 of unknown function; CONTAINS InterPro DOMAIN/s: Conserved hypothetical protein CHP01589, plant (InterPro:IPR006476); BEST Arabidopsis thaliana protein match is: Plant protein 1589 of unknown function (TAIR:AT3G10250.2); Has 129 Blast hits to 129 proteins in 24 species: Archae - 0; Bacteria - 0; Metazoa - 2; Fungi - 0; Plants - 116; Viruses - 0; Other Eukaryotes - 11 (source: NCBI BLink).
AT5G03050	-0.143111	0.152447	0.413055	0.212698	0.0336925	0.0925632	-0.0488197	0.661611	0.88774	0.355348	0.00565376	0.0242226	0.135206	0.262393	0.541013	0.0111576	0.933069	0.999931	-0.255643	0.0249157	0.100506	-0.221906	0.135471	0.37059	0.0421314	0.748225	0.918131	7.9821	8.48467	9.13827	7.75565	9.76019	8.0077	6.57107	6.6081	7.2368	6.74149	7.47857	6.54647	6.87467	7.05745	7.28752	8.33977	6.57796	6.50546			protein_coding	unknown protein; Has 33 Blast hits to 33 proteins in 10 species: Archae - 0; Bacteria - 0; Metazoa - 0; Fungi - 0; Plants - 33; Viruses - 0; Other Eukaryotes - 0 (source: NCBI BLink).
AT5G46160	0.1692	0.0135743	0.0773032	-0.162768	0.0550108	0.136658	-0.0366066	0.72333	0.915202	-0.236227	0.00542684	0.0234292	-0.190676	0.0630715	0.219501	0.106054	0.286235	0.999931	0.131813	0.235807	0.46313	0.0449844	0.713281	0.881426	0.0156518	0.900037	0.972887	29.0869	26.6311	26.9738	31.3624	28.39	31.8696	28.6425	34.4772	29.0349	32.5973	31.2691	35.2526	31.5285	30.0698	28.7569	27.008	25.3377	33.3442			protein_coding	Ribosomal protein L14p/L23e family protein; FUNCTIONS IN: structural constituent of ribosome; INVOLVED IN: translation; LOCATED IN: ribosome, intracellular, large ribosomal subunit; EXPRESSED IN: 22 plant structures; EXPRESSED DURING: 13 growth stages; CONTAINS InterPro DOMAIN/s: Ribosomal protein L14, bacterial-type (InterPro:IPR005745), Ribosomal protein L14b/L23e (InterPro:IPR000218), Ribosomal protein L14 conserved site (InterPro:IPR019972); BEST Arabidopsis thaliana protein match is: Ribosomal protein L14p/L23e family protein (TAIR:AT1G17560.1); Has 9605 Blast hits to 9605 proteins in 3255 species: Archae - 313; Bacteria - 5457; Metazoa - 343; Fungi - 288; Plants - 820; Viruses - 0; Other Eukaryotes - 2384 (source: NCBI BLink).
AT4G01200	0.0354909	0.858774	0.951806	0.20488	0.364676	0.544957	0.129523	0.523342	0.817584	0.225673	0.295694	0.489557	0.115066	0.570435	0.807803	0.0678717	0.779689	0.999931	-0.0702996	0.749705	0.87947	-0.112315	0.631831	0.838418	0.0213023	0.916898	0.977318	2.35994	2.50217	3.41519	2.79979	3.33869	2.42593	2.09838	2.58248	2.2185	2.36582	2.70585	2.3575	2.66352	2.3288	2.35543	2.62769	2.62662	3.06259			protein_coding	Calcium-dependent lipid-binding (CaLB domain) family protein; CONTAINS InterPro DOMAIN/s: C2 membrane targeting protein (InterPro:IPR018029), C2 calcium/lipid-binding domain, CaLB (InterPro:IPR008973), C2 calcium-dependent membrane targeting (InterPro:IPR000008); BEST Arabidopsis thaliana protein match is: Calcium-dependent lipid-binding (CaLB domain) family protein (TAIR:AT2G33320.1); Has 277 Blast hits to 277 proteins in 18 species: Archae - 0; Bacteria - 0; Metazoa - 0; Fungi - 0; Plants - 277; Viruses - 0; Other Eukaryotes - 0 (source: NCBI BLink).
ATCG00070	-0.0384155	0.737402	0.901536	0.553749	0.000610761	0.00328607	0.344104	0.0120218	0.091059	0.725691	2.88309e-07	4.20196e-06	0.1879	0.161066	0.404612	0.144778	0.418039	0.999931	-0.204107	0.22727	0.452819	-0.538974	0.000860947	0.00938976	-0.194327	0.203209	0.521404	72.7188	67.6569	53.6759	60.4194	77.393	75.3793	41.5175	41.2736	45.0486	43.014	42.9859	44.2838	55.7397	42.613	47.8824	53.7653	60.2358	51.9394	PSBK	photosystem II reaction center protein K precursor	protein_coding	photosystem II reaction center protein K precursor (PSBK); FUNCTIONS IN: molecular_function unknown; INVOLVED IN: photosynthesis; LOCATED IN: chloroplast photosystem II; EXPRESSED IN: 22 plant structures; EXPRESSED DURING: 13 growth stages; CONTAINS InterPro DOMAIN/s: Photosystem II protein PsbK (InterPro:IPR003687).
AT1G05917	-0.00913962	0.996141	1	0.597545	0.765703	1	-0.0537799	0.977627	0.993135	-0.0979145	0.959237	1	-0.117789	0.95165	0.983868	-0.69551	0.738709	0.999931	-0.645235	0.756182	1	-0.0209487	0.991787	1	-0.0724402	0.97056	1	0.011256	0.548574	0	0.018296	0.045324	0.077477	0.026919	0.023235	0.101748	0.00455	0.019173	0.037635	0.102052	0.017337	0.02443	0.02911	0.036717	0.095335			small_nucleolar_rna
AT4G02570	0.0362511	0.474142	0.747948	-0.0130412	0.859028	0.922427	-0.0528569	0.375291	0.715221	-0.0854894	0.129893	0.276209	-0.0186383	0.754261	0.911788	-0.0254621	0.761934	0.999931	-0.0342031	0.657942	0.824742	0.0656051	0.396238	0.671436	0.071097	0.315069	0.649746	107.784	115.26	129.474	115.823	112.052	113.902	110.374	116.379	118.689	121.531	119.053	123.605	106.841	120.948	112.911	125.092	112.24	115.972	CUL1	cullin 1	protein_coding	cullin 1 (CUL1); CONTAINS InterPro DOMAIN/s: Winged helix-turn-helix transcription repressor DNA-binding (InterPro:IPR011991), Cullin protein, neddylation domain (InterPro:IPR019559), Cullin homology (InterPro:IPR016158), Cullin, N-terminal (InterPro:IPR001373), Cullin, conserved site (InterPro:IPR016157), Cullin repeat-like-containing domain (InterPro:IPR016159); BEST Arabidopsis thaliana protein match is: cullin 2 (TAIR:AT1G02980.1); Has 2243 Blast hits to 2199 proteins in 231 species: Archae - 0; Bacteria - 0; Metazoa - 958; Fungi - 500; Plants - 373; Viruses - 0; Other Eukaryotes - 412 (source: NCBI BLink).
AT2G09440	0.0243233	0.968996	0.9892	0.523762	0.373584	0.553896	0.00976091	0.98808	0.995488	0.411068	0.493253	0.68054	-0.195958	0.746933	0.908195	-0.0762347	0.89291	0.999931	-0.507597	0.407332	0.641169	-0.608994	0.30406	0.584824	-0.181162	0.7731	0.928271	0.59647	1.13532	1.10837	1.08818	1.12139	0.565834	0.341385	0.337319	0.640465	0.788893	0.869351	0.84281	0.333305	0.369224	0.795985	0.631214	0.759838	0.605394			antisense_long_noncoding_rna
AT1G75440	0.0176283	0.860837	0.952819	-0.139402	0.194642	0.35149	-0.0847983	0.446635	0.768246	-0.248948	0.0684405	0.172838	-0.165918	0.0595911	0.211572	-0.0800913	0.58046	0.999931	0.0602883	0.510475	0.723503	0.0812836	0.591254	0.814242	-0.0631623	0.530716	0.814983	36.4719	41.3189	41.0132	41.0869	39.5943	30.3947	36.3414	43.6092	46.2421	45.37	45.5476	43.0722	38.2052	38.1133	39.3086	38.1905	42.6757	42.667	UBC16	ubiquitin-conjugating enzyme 16	protein_coding	ubiquitin-conjugating enzyme 16 (UBC16); FUNCTIONS IN: ubiquitin-protein ligase activity, small conjugating protein ligase activity; INVOLVED IN: ubiquitin-dependent protein catabolic process; EXPRESSED IN: 21 plant structures; EXPRESSED DURING: 13 growth stages; CONTAINS InterPro DOMAIN/s: Ubiquitin-conjugating enzyme/RWD-like (InterPro:IPR016135), Ubiquitin-conjugating enzyme, E2 (InterPro:IPR000608); BEST Arabidopsis thaliana protein match is: ubiquitin-conjugating enzyme 18 (TAIR:AT5G42990.1); Has 8796 Blast hits to 8793 proteins in 382 species: Archae - 0; Bacteria - 2; Metazoa - 3895; Fungi - 1929; Plants - 1614; Viruses - 20; Other Eukaryotes - 1336 (source: NCBI BLink).
AT3G16712	-0.1878	0.71916	0.892659	-0.110111	0.826987	0.904256	-0.0476577	0.926878	0.985361	-0.0700715	0.895797	0.950374	-0.517357	0.375901	0.658745	-0.136737	0.794432	0.999931	0.0684221	0.898819	0.956614	-0.449857	0.445227	0.712921	-0.658396	0.252362	0.584511	1.48379	1.63354	1.97735	1.44712	1.48194	1.54618	1.48127	1.25834	2.28967	1.22359	1.59911	2.16422	1.12555	1.2562	1.82131	1.25881	2.17251	0.804873			protein_coding	unknown protein; Has 30201 Blast hits to 17322 proteins in 780 species: Archae - 12; Bacteria - 1396; Metazoa - 17338; Fungi - 3422; Plants - 5037; Viruses - 0; Other Eukaryotes - 2996 (source: NCBI BLink).
AT1G78170	0.606267	5.53625e-10	2.48742e-08	0.23424	0.120845	0.248088	-0.555528	0.000601267	0.00893252	0.0107149	0.913018	0.959022	0.139128	0.143856	0.377605	0.394146	0.00918608	0.453021	-0.784367	3.07402e-05	0.000481955	0.127269	0.193073	0.454972	1.30211	3.0695e-17	2.80413e-15	15.7649	11.5028	15.9337	18.6895	18.8556	18.7321	11.9077	19.5239	12.3101	18.8521	11.7039	17.4033	10.0451	20.1667	7.28483	20.7726	7.00016	21.1634			protein_coding	unknown protein; BEST Arabidopsis thaliana protein match is: unknown protein (TAIR:AT1G22250.1); Has 66 Blast hits to 66 proteins in 11 species: Archae - 0; Bacteria - 0; Metazoa - 0; Fungi - 0; Plants - 66; Viruses - 0; Other Eukaryotes - 0 (source: NCBI BLink).
AT4G14070	0.112635	0.107314	0.334745	0.790587	2.72948e-27	3.25311e-25	0.597703	4.91986e-14	4.62467e-12	0.752804	1.85355e-20	1.39562e-18	0.586558	3.03071e-07	5.74758e-06	0.0856286	0.311178	0.999931	-0.187347	0.0278306	0.109056	-0.167445	0.178329	0.435304	0.102519	0.409874	0.731621	49.1876	46.1231	50.3896	48.7273	50.1501	54.4656	26.9906	30.6329	28.0521	31.4414	27.3596	28.7378	39.6291	45.3062	40.1525	53.5235	44.453	39.2606	AAE15	acyl-activating enzyme 15	protein_coding	acyl-activating enzyme 15 (AAE15); FUNCTIONS IN: long-chain fatty acid [acyl-carrier-protein] ligase activity; INVOLVED IN: fatty acid elongation; LOCATED IN: chloroplast, plastid, chloroplast envelope; EXPRESSED IN: 23 plant structures; EXPRESSED DURING: 13 growth stages; CONTAINS InterPro DOMAIN/s: AMP-binding, conserved site (InterPro:IPR020845), AMP-dependent synthetase/ligase (InterPro:IPR000873); BEST Arabidopsis thaliana protein match is: AMP-dependent synthetase and ligase family protein (TAIR:AT3G23790.1); Has 30201 Blast hits to 17322 proteins in 780 species: Archae - 12; Bacteria - 1396; Metazoa - 17338; Fungi - 3422; Plants - 5037; Viruses - 0; Other Eukaryotes - 2996 (source: NCBI BLink).
AT5G10250	0.224214	0.102051	0.325687	0.510027	0.00333491	0.0139249	0.0764467	0.562336	0.839984	0.034531	0.874315	0.937152	-0.190963	0.326713	0.611966	-0.239878	0.312752	0.999931	-0.428203	0.0155907	0.0708336	-0.22767	0.360445	0.639157	-0.0424228	0.829179	0.949353	3.80974	5.89197	5.52605	3.25144	5.47408	3.96798	3.41005	4.57176	3.61261	3.65772	3.38783	4.19569	3.40614	3.58978	3.54893	4.65173	3.96623	2.8023	DOT3	DEFECTIVELY ORGANIZED TRIBUTARIES 3	protein_coding	DEFECTIVELY ORGANIZED TRIBUTARIES 3 (DOT3); FUNCTIONS IN: signal transducer activity; INVOLVED IN: in 6 processes; LOCATED IN: cellular_component unknown; EXPRESSED IN: leaf primordium; CONTAINS InterPro DOMAIN/s: NPH3 (InterPro:IPR004249), BTB/POZ fold (InterPro:IPR011333), BTB/POZ-like (InterPro:IPR000210); BEST Arabidopsis thaliana protein match is: Phototropic-responsive NPH3 family protein (TAIR:AT5G64330.1); Has 1807 Blast hits to 1807 proteins in 277 species: Archae - 0; Bacteria - 0; Metazoa - 736; Fungi - 347; Plants - 385; Viruses - 0; Other Eukaryotes - 339 (source: NCBI BLink).
AT5G67180	0.461544	0.000807705	0.00813035	0.500193	0.00153204	0.00723192	0.538698	0.000417326	0.00658548	-0.0850277	0.604705	0.766747	-0.015051	0.913251	0.976787	-0.113187	0.527323	0.999931	0.0445099	0.790934	0.901986	0.0692332	0.671972	0.859868	-0.0915862	0.54179	0.820525	6.25457	7.54859	5.7107	5.0801	6.04227	6.99574	4.82292	5.88509	4.51049	7.30486	4.2973	5.93999	6.47232	5.88544	7.68905	6.26595	5.64211	6.90169	TOE3	target of early activation tagged (EAT) 3	protein_coding	target of early activation tagged (EAT) 3 (TOE3); CONTAINS InterPro DOMAIN/s: DNA-binding, integrase-type (InterPro:IPR016177), Pathogenesis-related transcriptional factor/ERF, DNA-binding (InterPro:IPR001471); BEST Arabidopsis thaliana protein match is: Integrase-type DNA-binding superfamily protein (TAIR:AT4G36920.2); Has 1807 Blast hits to 1807 proteins in 277 species: Archae - 0; Bacteria - 0; Metazoa - 736; Fungi - 347; Plants - 385; Viruses - 0; Other Eukaryotes - 339 (source: NCBI BLink).
AT4G24340	0.27336	0.0227807	0.115182	0.285443	0.12462	0.253943	-0.654818	4.64379e-06	0.000134536	-0.137829	0.461278	0.652837	-0.744765	1.80895e-08	4.18565e-07	-0.138777	0.549322	0.999931	-0.9346	2.08587e-06	4.91373e-05	-0.608569	0.00299386	0.0249517	0.183763	0.241557	0.572318	5.1107	8.27256	7.67204	7.00641	7.04004	4.80284	5.24437	6.44301	5.71238	7.25422	5.90883	7.06548	3.29185	4.22356	3.72782	4.02853	3.65002	4.26575			protein_coding	Phosphorylase superfamily protein; FUNCTIONS IN: catalytic activity; INVOLVED IN: nucleoside metabolic process; LOCATED IN: endomembrane system; CONTAINS InterPro DOMAIN/s: Nucleoside phosphorylase (InterPro:IPR000845), Nucleoside phosphorylase, family 1 (InterPro:IPR018017); BEST Arabidopsis thaliana protein match is: Phosphorylase superfamily protein (TAIR:AT4G24350.1); Has 30201 Blast hits to 17322 proteins in 780 species: Archae - 12; Bacteria - 1396; Metazoa - 17338; Fungi - 3422; Plants - 5037; Viruses - 0; Other Eukaryotes - 2996 (source: NCBI BLink).
AT2G20250	0.219614	0.108242	0.336518	-0.00159035	0.992325	0.995818	-0.110797	0.468503	0.783872	-0.408918	0.0105291	0.0401719	-0.535321	0.00410774	0.0276217	-0.175921	0.357668	0.999931	-0.103257	0.542513	0.748906	-0.128554	0.564146	0.796266	-0.203677	0.314427	0.649077	1.83648	2.46394	2.14349	1.7138	2.51011	1.85901	1.87707	2.3777	2.45874	2.80332	2.11034	2.67012	1.96523	1.99201	2.06279	2.00918	1.96925	1.33068			protein_coding	unknown protein; Has 10 Blast hits to 10 proteins in 6 species: Archae - 0; Bacteria - 0; Metazoa - 0; Fungi - 2; Plants - 8; Viruses - 0; Other Eukaryotes - 0 (source: NCBI BLink).
AT5G09790	-0.441018	0.000822912	0.0082605	-0.205641	0.149374	0.290317	-0.0443355	0.764557	0.930217	0.171427	0.247347	0.433375	0.0145734	0.927254	0.981015	-0.0528883	0.741429	0.999931	0.166468	0.306196	0.544715	-0.157925	0.362188	0.640526	-0.381115	0.024683	0.139301	4.35233	4.05059	3.82436	3.69836	4.17602	3.84975	4.75279	3.37629	4.47845	3.71437	4.57222	3.28163	5.01621	3.07995	3.95108	3.57048	4.35837	3.94333	ATXR5	ARABIDOPSIS TRITHORAX-RELATED PROTEIN 5	protein_coding	ARABIDOPSIS TRITHORAX-RELATED PROTEIN 5 (ATXR5); CONTAINS InterPro DOMAIN/s: SET domain (InterPro:IPR001214), Zinc finger, PHD-type, conserved site (InterPro:IPR019786), Zinc finger, PHD-type (InterPro:IPR001965), Zinc finger, FYVE/PHD-type (InterPro:IPR011011), Zinc finger, PHD-finger (InterPro:IPR019787); BEST Arabidopsis thaliana protein match is: ARABIDOPSIS TRITHORAX-RELATED PROTEIN 6 (TAIR:AT5G24330.1); Has 30201 Blast hits to 17322 proteins in 780 species: Archae - 12; Bacteria - 1396; Metazoa - 17338; Fungi - 3422; Plants - 5037; Viruses - 0; Other Eukaryotes - 2996 (source: NCBI BLink).
AT3G63420	-0.0933076	0.380897	0.674664	-0.239502	0.0144673	0.0467185	-0.225189	0.0242025	0.148819	-0.20329	0.149524	0.304543	-0.165723	0.149448	0.386177	-0.0456955	0.73795	0.999931	0.0197883	0.83805	0.927137	0.0360737	0.805307	0.923633	-0.0337067	0.755703	0.921738	23.6882	22.9974	25.5855	23.6456	25.7252	19.8747	29.3265	24.7268	27.8963	30.0168	27.4394	25.25	22.2918	23.451	24.7863	22.7084	25.0856	25.977	GG1	Ggamma-subunit 1	protein_coding	Ggamma-subunit 1 (GG1); FUNCTIONS IN: GTP binding; INVOLVED IN: defense response to fungus, incompatible interaction, acropetal auxin transport, seed germination, lateral root development; LOCATED IN: plasma membrane; EXPRESSED IN: 27 plant structures; EXPRESSED DURING: 13 growth stages; BEST Arabidopsis thaliana protein match is: G-protein gamma subunit 2 (TAIR:AT3G22942.1); Has 30201 Blast hits to 17322 proteins in 780 species: Archae - 12; Bacteria - 1396; Metazoa - 17338; Fungi - 3422; Plants - 5037; Viruses - 0; Other Eukaryotes - 2996 (source: NCBI BLink).
AT1G43010	-0.83241	0.167642	0.437281	-0.835324	0.218736	0.382578	-0.0541168	0.921444	0.983988	-1.43508	0.151717	0.307465	1.23762	0.0104259	0.0577717	-1.41904	0.188467	0.999931	0.785946	0.192377	0.408516	2.66172	0.000919475	0.00989737	0.459642	0.27817	0.612817	0.182463	0.233292	0.54893	0.231202	0	0.114661	0.22857	0.282149	0.782122	0.407952	0.701451	0.300973	0.522257	0.693346	0.601311	0.724514	0.514015	0.917305			protein_coding	Pentatricopeptide repeat (PPR) superfamily protein; CONTAINS InterPro DOMAIN/s: Pentatricopeptide repeat (InterPro:IPR002885); BEST Arabidopsis thaliana protein match is: Tetratricopeptide repeat (TPR)-like superfamily protein (TAIR:AT1G28020.1); Has 605 Blast hits to 542 proteins in 61 species: Archae - 0; Bacteria - 0; Metazoa - 0; Fungi - 0; Plants - 603; Viruses - 0; Other Eukaryotes - 2 (source: NCBI BLink).
AT2G31550	0.589171	0.338132	0.63764	-1.09909	0.334445	0.513827	-0.596272	0.411283	0.741712	-2.13222	0.0232022	0.0759467	-1.57492	0.0900835	0.280965	-0.433267	0.795975	0.999931	0.508875	0.677805	0.836567	0.560164	0.721095	0.885299	-0.386472	0.727591	1	0.031826	0.210616	0	0.087882	0.09511	0	0.247535	0.153818	0.168948	0.395072	0.125789	0.285006	0.158083	0.16246	0.126278	0	0.065752	0.111922			protein_coding	SGNH hydrolase-type esterase superfamily protein; FUNCTIONS IN: hydrolase activity, acting on ester bonds, carboxylesterase activity; INVOLVED IN: lipid metabolic process; LOCATED IN: cellular_component unknown; EXPRESSED IN: pollen tube; CONTAINS InterPro DOMAIN/s: Lipase, GDSL (InterPro:IPR001087), Esterase, SGNH hydrolase-type (InterPro:IPR013830); BEST Arabidopsis thaliana protein match is: GDSL-like Lipase/Acylhydrolase superfamily protein (TAIR:AT2G31540.1); Has 3155 Blast hits to 3128 proteins in 157 species: Archae - 0; Bacteria - 200; Metazoa - 0; Fungi - 20; Plants - 2921; Viruses - 0; Other Eukaryotes - 14 (source: NCBI BLink).
AT2G31200	-0.0329976	0.702661	0.882945	-0.0602226	0.52863	0.695405	-0.0224896	0.798006	0.943196	0.000368261	0.997319	0.998552	0.0755796	0.491178	0.75182	0.0383554	0.739382	0.999931	0.0434219	0.645198	0.817449	0.0742452	0.576391	0.804121	0.0654777	0.552511	0.825603	56.0956	50.3583	53.0808	60.5819	50.8979	50.9921	56.9223	51.1699	52.7996	59.1881	53.0032	51.961	55.5163	57.217	53.9884	51.626	50.2344	63.9432	ADF6	actin depolymerizing factor 6	protein_coding	actin depolymerizing factor 6 (ADF6); FUNCTIONS IN: actin binding; INVOLVED IN: biological_process unknown; LOCATED IN: intracellular; EXPRESSED IN: 24 plant structures; EXPRESSED DURING: 15 growth stages; CONTAINS InterPro DOMAIN/s: Actin-binding, cofilin/tropomyosin type (InterPro:IPR002108); BEST Arabidopsis thaliana protein match is: actin depolymerizing factor 1 (TAIR:AT3G46010.2); Has 1444 Blast hits to 1440 proteins in 268 species: Archae - 0; Bacteria - 3; Metazoa - 597; Fungi - 161; Plants - 515; Viruses - 0; Other Eukaryotes - 168 (source: NCBI BLink).
AT3G24060	-0.55943	0.837418	1	1.1063	0.541805	1	0.312734	0.904358	0.977975	-2.01876	0.616635	1	0.845673	0.748523	0.908692	-3.66399	0.16105	0.999931	-0.783539	0.702534	0.85136	2.85535	0.441454	1	-0.0264712	0.991501	1	0.170007	0.028848	0.063486	0	0	0	0.0391	0.065366	0	0	0.089266	0	0.14698	0.074453	0	0	0	0.069596			protein_coding	Plant self-incompatibility protein S1 family; FUNCTIONS IN: molecular_function unknown; INVOLVED IN: biological_process unknown; LOCATED IN: endomembrane system; CONTAINS InterPro DOMAIN/s: Plant self-incompatibility S1 (InterPro:IPR010264); BEST Arabidopsis thaliana protein match is: Plant self-incompatibility protein S1 family (TAIR:AT1G26798.1); Has 217 Blast hits to 212 proteins in 10 species: Archae - 0; Bacteria - 0; Metazoa - 0; Fungi - 0; Plants - 217; Viruses - 0; Other Eukaryotes - 0 (source: NCBI BLink).
AT5G66240	0.0161907	0.807168	0.931909	0.156236	0.0468706	0.120498	-0.0182536	0.815699	0.949963	0.186534	0.0141581	0.0509328	0.0624589	0.35646	0.640414	0.057149	0.515775	0.999931	-0.168782	0.0429749	0.149149	-0.124867	0.155342	0.402238	0.0972281	0.233366	0.561971	73.0708	67.6154	70.262	71.0632	68.1549	76.4929	56.961	63.2908	61.2231	60.4335	63.2106	63.8035	58.6241	65.1121	57.5337	66.3684	62.2621	69.1399			protein_coding	Transducin/WD40 repeat-like superfamily protein; CONTAINS InterPro DOMAIN/s: WD40 repeat 2 (InterPro:IPR019782), WD40 repeat-like-containing domain (InterPro:IPR011046), WD40-repeat-containing domain (InterPro:IPR017986), WD40/YVTN repeat-like-containing domain (InterPro:IPR015943), WD40 repeat (InterPro:IPR001680), WD40 repeat, subgroup (InterPro:IPR019781), G-protein beta WD-40 repeat, region (InterPro:IPR020472); BEST Arabidopsis thaliana protein match is: Transducin/WD40 repeat-like superfamily protein (TAIR:AT5G14530.1); Has 21938 Blast hits to 12469 proteins in 522 species: Archae - 46; Bacteria - 4852; Metazoa - 7701; Fungi - 4572; Plants - 2085; Viruses - 0; Other Eukaryotes - 2682 (source: NCBI BLink).
AT1G51920	-1.32809	0.042413	0.179382	-1.10741	0.112381	0.235136	-1.04534	0.0929787	0.347202	-0.380177	0.628158	0.783483	1.22265	0.120127	0.337865	-0.592012	0.477373	0.999931	0.067806	0.928085	0.97083	1.60536	0.0528943	0.202209	0.939589	0.210401	0.530363	0.829373	0.873787	0.269816	0.407596	0.261627	0.603241	0.740677	0.303839	1.18902	0.786787	2.33864	0.609381	0.853658	0.763009	0.636502	0.514562	0.490038	2.78157			protein_coding	unknown protein; FUNCTIONS IN: molecular_function unknown; INVOLVED IN: biological_process unknown; LOCATED IN: endomembrane system; EXPRESSED IN: stem, stamen; EXPRESSED DURING: 4 anthesis; Has 22 Blast hits to 22 proteins in 5 species: Archae - 0; Bacteria - 0; Metazoa - 0; Fungi - 0; Plants - 22; Viruses - 0; Other Eukaryotes - 0 (source: NCBI BLink).
AT3G01280	0.0173118	0.731077	0.898843	-0.314177	2.70099e-07	3.4582e-06	0.00511977	0.957791	0.993135	-0.28861	9.6837e-07	1.24362e-05	-0.0684697	0.375624	0.658392	0.0534879	0.466642	0.999931	0.325002	0.000946841	0.00811201	0.219207	0.0201788	0.104103	-0.0555832	0.606657	0.853519	109.665	115.522	123.223	120.192	119.123	118.678	139.573	145.01	139.448	145.919	144.356	145.831	155.729	134.959	142.312	134.54	125.175	151.577	VDAC1	voltage dependent anion channel 1	protein_coding	voltage dependent anion channel 1 (VDAC1); FUNCTIONS IN: voltage-gated anion channel activity; INVOLVED IN: response to bacterium, anion transport; LOCATED IN: in 7 components; EXPRESSED IN: 27 plant structures; EXPRESSED DURING: 17 growth stages; CONTAINS InterPro DOMAIN/s: Porin, eukaryotic type (InterPro:IPR001925); BEST Arabidopsis thaliana protein match is: voltage dependent anion channel 3 (TAIR:AT5G15090.2); Has 888 Blast hits to 888 proteins in 197 species: Archae - 0; Bacteria - 0; Metazoa - 413; Fungi - 146; Plants - 300; Viruses - 0; Other Eukaryotes - 29 (source: NCBI BLink).
AT3G50460	-0.0350826	0.888469	0.963341	-0.518367	0.0818588	0.185192	-0.121842	0.606641	0.863056	-1.13318	0.00531157	0.0230472	-0.0162236	0.952816	0.984335	-0.64043	0.152559	0.999931	0.40149	0.197461	0.414989	1.11749	0.00555902	0.0398984	0.0715021	0.783142	0.932512	1.60907	0.987095	1.77544	0.799964	0.524798	1.46707	1.91365	1.63412	1.94936	2.54815	2.26236	1.90679	2.10476	2.13274	1.69307	1.6415	1.78631	2.2956	HR2	homolog of RPW8 2	protein_coding	homolog of RPW8 2 (HR2); CONTAINS InterPro DOMAIN/s: Powdery mildew resistance protein, RPW8 domain (InterPro:IPR008808); BEST Arabidopsis thaliana protein match is: homolog of RPW8 3 (TAIR:AT3G50470.1); Has 107 Blast hits to 107 proteins in 13 species: Archae - 0; Bacteria - 0; Metazoa - 0; Fungi - 2; Plants - 104; Viruses - 0; Other Eukaryotes - 1 (source: NCBI BLink).
AT4G25210	0.0595838	0.287334	0.587625	-0.0408325	0.546681	0.710172	-0.0412526	0.521152	0.816863	-0.0853269	0.381331	0.580094	-0.0737828	0.344328	0.628992	0.0260544	0.808941	0.999931	0.00518426	0.942329	0.976998	0.0102322	0.931063	0.974026	0.0273599	0.746803	0.917745	48.8372	52.3648	50.1451	54.3379	52.5278	45.6789	50.6108	53.1693	50.5525	54.6116	51.0977	54.0045	48.5389	51.2938	49.1495	49.0784	49.7393	54.9977			protein_coding	DNA-binding storekeeper protein-related transcriptional regulator; FUNCTIONS IN: transcription regulator activity; INVOLVED IN: biological_process unknown; LOCATED IN: nucleolus, chloroplast; EXPRESSED IN: 23 plant structures; EXPRESSED DURING: 13 growth stages; CONTAINS InterPro DOMAIN/s: Protein of unknown function DUF573 (InterPro:IPR007592); BEST Arabidopsis thaliana protein match is: DNA-binding storekeeper protein-related transcriptional regulator (TAIR:AT4G00130.1); Has 6385 Blast hits to 3618 proteins in 495 species: Archae - 4; Bacteria - 719; Metazoa - 1874; Fungi - 800; Plants - 494; Viruses - 72; Other Eukaryotes - 2422 (source: NCBI BLink).
AT3G23840	0.135959	0.115466	0.349602	0.0253001	0.786911	0.880318	0.167501	0.0857153	0.332085	-0.0548198	0.657314	0.803854	-0.198955	0.0519816	0.192311	0.0670306	0.612257	0.999931	0.147934	0.153522	0.353517	-0.145807	0.301664	0.581843	-0.229798	0.0424411	0.202703	10.9813	10.9754	12.1975	12.4719	12.6007	10.3071	10.9697	12.5316	11.0632	11.8904	10.7635	12.3246	11.7501	11.2605	13.1718	11.2969	11.8008	9.83007			protein_coding	HXXXD-type acyl-transferase family protein; FUNCTIONS IN: transferase activity, transferring acyl groups other than amino-acyl groups, transferase activity; INVOLVED IN: biological_process unknown; LOCATED IN: chloroplast thylakoid membrane; EXPRESSED IN: 25 plant structures; EXPRESSED DURING: 15 growth stages; CONTAINS InterPro DOMAIN/s: Transferase (InterPro:IPR003480); BEST Arabidopsis thaliana protein match is: HXXXD-type acyl-transferase family protein (TAIR:AT4G13840.1); Has 1547 Blast hits to 1547 proteins in 88 species: Archae - 0; Bacteria - 2; Metazoa - 0; Fungi - 7; Plants - 1538; Viruses - 0; Other Eukaryotes - 0 (source: NCBI BLink).
AT3G23100	-0.0254392	0.757853	0.912036	-0.301128	0.010078	0.0348806	-0.318648	0.00239918	0.0271485	-0.192526	0.0441833	0.124084	-0.311488	0.00468978	0.0308582	0.0937502	0.467899	0.999931	-0.0121915	0.925199	0.969327	-0.119712	0.35806	0.636961	-0.0178592	0.888688	0.969947	17.017	14.7676	14.7839	17.6969	16.0741	16.2671	18.8857	18.2245	18.8434	19.5913	19.4407	19.26	15.8189	16.0934	13.7889	13.9684	15.9743	16.3655	XRCC4	homolog of human DNA ligase iv-binding protein XRCC4	protein_coding	homolog of human DNA ligase iv-binding protein XRCC4 (XRCC4); FUNCTIONS IN: protein C-terminus binding; INVOLVED IN: double-strand break repair, metabolic process, DNA recombination; LOCATED IN: nucleus; EXPRESSED IN: 15 plant structures; EXPRESSED DURING: 6 growth stages; CONTAINS InterPro DOMAIN/s: Carbamoyl phosphate synthetase, large subunit, ATP-binding (InterPro:IPR005479), DNA double-strand break repair and VJ recombination XRCC4, C-terminal (InterPro:IPR014751), DNA double-strand break repair and VJ recombination XRCC4 (InterPro:IPR010585); BEST Arabidopsis thaliana protein match is: DNA double-strand break repair and VJ recombination XRCC4 (TAIR:AT1G61410.1); Has 189 Blast hits to 182 proteins in 54 species: Archae - 0; Bacteria - 3; Metazoa - 88; Fungi - 4; Plants - 48; Viruses - 0; Other Eukaryotes - 46 (source: NCBI BLink).
AT3G29090	0.132566	0.106546	0.333707	0.100218	0.294314	0.472404	-0.0926595	0.326342	0.67303	-0.0913252	0.289254	0.482417	-0.0878578	0.265397	0.544975	-0.0488211	0.621438	0.999931	-0.187209	0.0471567	0.15866	0.00260497	0.979306	0.994694	0.137728	0.126248	0.400619	21.946	20.8483	21.698	21.3036	19.0891	21.4482	20.1698	21.2856	18.4412	22.0412	20.2475	22.4607	18.0336	20.5832	19.2027	20.8542	17.763	21.1619	PME31	pectin methylesterase 31	protein_coding	pectin methylesterase 31 (PME31); FUNCTIONS IN: pectinesterase activity; INVOLVED IN: pectin metabolic process; LOCATED IN: cell wall, plant-type cell wall; EXPRESSED IN: 23 plant structures; EXPRESSED DURING: 13 growth stages; CONTAINS InterPro DOMAIN/s: Pectinesterase, active site (InterPro:IPR018040), Pectin lyase fold/virulence factor (InterPro:IPR011050), Pectinesterase, catalytic (InterPro:IPR000070), Pectin lyase fold (InterPro:IPR012334); BEST Arabidopsis thaliana protein match is: Pectin lyase-like superfamily protein (TAIR:AT5G19730.1); Has 2575 Blast hits to 2532 proteins in 376 species: Archae - 8; Bacteria - 733; Metazoa - 1; Fungi - 195; Plants - 1611; Viruses - 0; Other Eukaryotes - 27 (source: NCBI BLink).
AT1G04417	-0.606756	0.708159	1	-4.44938	0.0305107	0.0855668	-0.709695	0.549639	0.832751	-0.951823	0.695483	0.831366	-0.384208	0.860205	0.958261	2.87803	0.450025	0.999931	3.74407	0.132812	1	0.570765	0.788307	0.916514	-0.29054	0.854307	1	0	0	0	0.044772	0	0.146385	0.141967	0	0.184228	0	0.177881	0.376547	0.124627	0.08635	0.075751	0.183839	0.092474	0			antisense_long_noncoding_rna
AT3G11930	0.0438997	0.677113	0.870355	0.250543	0.0400153	0.10632	0.049456	0.750509	0.925283	-0.016777	0.88493	0.943772	0.215281	0.00474874	0.0311633	-0.212953	0.097855	0.999931	-0.196069	0.156802	0.35805	0.230287	0.067726	0.239941	0.209545	0.142184	0.428477	194.845	195.2	174.902	181.515	156.421	138.389	176.228	162.677	149.543	160.286	139.623	166.345	144.656	189.781	139.065	201.229	190.432	175.563			protein_coding	Adenine nucleotide alpha hydrolases-like superfamily protein; FUNCTIONS IN: molecular_function unknown; INVOLVED IN: response to stress; LOCATED IN: cellular_component unknown; EXPRESSED IN: 18 plant structures; EXPRESSED DURING: 9 growth stages; CONTAINS InterPro DOMAIN/s: UspA (InterPro:IPR006016), Rossmann-like alpha/beta/alpha sandwich fold (InterPro:IPR014729), Universal stress protein A (InterPro:IPR006015); BEST Arabidopsis thaliana protein match is: Adenine nucleotide alpha hydrolases-like superfamily protein (TAIR:AT3G58450.1); Has 5625 Blast hits to 5442 proteins in 1151 species: Archae - 389; Bacteria - 4083; Metazoa - 138; Fungi - 112; Plants - 752; Viruses - 0; Other Eukaryotes - 151 (source: NCBI BLink).
AT3G51880	-0.0544357	0.447841	0.728597	0.0529161	0.520486	0.688567	-0.105059	0.263464	0.605644	0.104851	0.183296	0.351798	-0.168325	0.0335117	0.14037	0.00777123	0.929897	0.999931	-0.152546	0.077824	0.224012	-0.274052	0.00811495	0.0534784	-0.117317	0.231327	0.559372	157.112	166.786	157.465	171.929	144.11	157.658	158.348	140.505	147.358	152.522	145.22	150.404	146.573	133.238	128.456	125.798	138.499	143.344	HMGB1	high mobility group B1	protein_coding	high mobility group B1 (HMGB1); FUNCTIONS IN: chromatin binding, structural constituent of chromatin, DNA binding, sequence-specific DNA binding transcription factor activity; INVOLVED IN: chromatin assembly or disassembly; LOCATED IN: cytosol, chromatin, nuclear chromatin, nucleus; EXPRESSED IN: 26 plant structures; EXPRESSED DURING: 15 growth stages; CONTAINS InterPro DOMAIN/s: High mobility group, superfamily (InterPro:IPR009071), High mobility group, HMG1/HMG2 (InterPro:IPR000910); BEST Arabidopsis thaliana protein match is: high mobility group B3 (TAIR:AT1G20696.3); Has 22052 Blast hits to 13496 proteins in 725 species: Archae - 26; Bacteria - 633; Metazoa - 9857; Fungi - 2534; Plants - 1397; Viruses - 386; Other Eukaryotes - 7219 (source: NCBI BLink).
AT1G51610	0.273403	0.0148582	0.0829056	0.450264	7.93258e-05	0.000562233	0.112322	0.372539	0.712731	0.363864	0.00069017	0.0041452	0.0763386	0.453635	0.725205	0.197847	0.0666581	0.999931	-0.331865	0.000788037	0.00696812	-0.288495	0.0223321	0.111891	0.238264	0.0437681	0.207186	17.3003	17.2661	17.2205	19.4274	17.4106	22.1478	10.3922	15.1584	13.8579	15.9466	12.9027	14.6172	12.1177	14.9942	14.4474	18.3912	13.3984	15.4019			protein_coding	Cation efflux family protein; FUNCTIONS IN: cation transmembrane transporter activity, efflux transmembrane transporter activity; INVOLVED IN: cation transport, transmembrane transport; LOCATED IN: membrane; EXPRESSED IN: 22 plant structures; EXPRESSED DURING: 13 growth stages; CONTAINS InterPro DOMAIN/s: Cation efflux protein (InterPro:IPR002524); Has 3094 Blast hits to 3092 proteins in 1095 species: Archae - 127; Bacteria - 2543; Metazoa - 129; Fungi - 0; Plants - 45; Viruses - 0; Other Eukaryotes - 250 (source: NCBI BLink).
AT5G10980	-0.110183	0.154816	0.417149	-0.292821	0.00100375	0.00503589	-0.222422	0.00830841	0.0696725	-0.198543	0.00535885	0.0231977	-0.172746	0.0589014	0.210129	-0.00551754	0.947707	0.999931	0.0759466	0.279209	0.514964	0.0248185	0.821485	0.929506	-0.0603777	0.530035	0.814645	183.731	189.178	180.328	190.462	178.943	176.868	237.198	199.163	212.129	216.4	213.123	210.858	188.069	195.988	189.573	168.561	188.649	196.719			protein_coding	Histone superfamily protein; FUNCTIONS IN: DNA binding; INVOLVED IN: nucleosome assembly; LOCATED IN: nucleosome; EXPRESSED IN: 25 plant structures; EXPRESSED DURING: 17 growth stages; CONTAINS InterPro DOMAIN/s: Histone H3 (InterPro:IPR000164), Histone-fold (InterPro:IPR009072), Histone core (InterPro:IPR007125); BEST Arabidopsis thaliana protein match is: Histone superfamily protein (TAIR:AT4G40030.2); Has 1807 Blast hits to 1807 proteins in 277 species: Archae - 0; Bacteria - 0; Metazoa - 736; Fungi - 347; Plants - 385; Viruses - 0; Other Eukaryotes - 339 (source: NCBI BLink).
AT5G50830	-1.66384	0.162762	1	0.105951	0.92832	0.962367	-1.1439	0.33143	0.677535	1.20249	0.366174	0.56526	-0.101193	0.956724	0.985371	-0.556872	0.661801	0.999931	-1.24651	0.426313	0.656775	-1.30533	0.348628	0.628766	-0.611054	0.731846	1	0	0.207261	0.080821	0.079044	0.056055	0.051349	0.077417	0	0.099622	0.048704	0.068194	0.021198	0.069078	0.051097	0	0	0.030637	0.025017			protein_coding	unknown protein; FUNCTIONS IN: molecular_function unknown; INVOLVED IN: N-terminal protein myristoylation; LOCATED IN: cellular_component unknown; EXPRESSED IN: 11 plant structures; EXPRESSED DURING: L mature pollen stage, M germinated pollen stage, 4 anthesis, C globular stage, petal differentiation and expansion stage; Has 4984 Blast hits to 3288 proteins in 342 species: Archae - 12; Bacteria - 257; Metazoa - 1366; Fungi - 452; Plants - 199; Viruses - 77; Other Eukaryotes - 2621 (source: NCBI BLink).
AT3G45970	-1.14254	1.08002e-14	9.60466e-13	0.684074	3.00957e-05	0.000240682	0.137113	0.52541	0.818942	1.74828	0.000443914	0.00284295	0.316284	0.0203916	0.0970838	-0.0649353	0.898774	0.999931	-0.540506	0.00574663	0.03348	-1.43539	0.00514922	0.0376468	-0.962212	4.7375e-06	0.00010124	109.786	145.933	155.348	163.022	168.289	55.0493	65.4116	35.6332	102.954	36.3655	80.3311	43.1241	63.3707	44.8705	121.009	58.5969	89.4809	41.0746	EXLA1	expansin-like A1	protein_coding	expansin-like A1 (EXLA1); INVOLVED IN: unidimensional cell growth, plant-type cell wall loosening; LOCATED IN: cell wall, plant-type cell wall; EXPRESSED IN: 20 plant structures; EXPRESSED DURING: 10 growth stages; CONTAINS InterPro DOMAIN/s: Barwin-related endoglucanase (InterPro:IPR009009), Pollen allergen, N-terminal (InterPro:IPR014734), Rare lipoprotein A (InterPro:IPR005132), Expansin/Lol pI (InterPro:IPR007118), Expansin 45, endoglucanase-like (InterPro:IPR007112), Pollen allergen/expansin, C-terminal (InterPro:IPR007117); BEST Arabidopsis thaliana protein match is: expansin-like A3 (TAIR:AT3G45960.2); Has 1876 Blast hits to 1873 proteins in 122 species: Archae - 0; Bacteria - 0; Metazoa - 0; Fungi - 0; Plants - 1870; Viruses - 0; Other Eukaryotes - 6 (source: NCBI BLink).
AT1G74940	0.501236	3.86463e-08	1.25502e-06	0.381009	0.00366741	0.0150628	0.127918	0.19392	0.518435	-0.0890781	0.356304	0.555	-0.876148	2.43994e-28	2.47503e-26	0.0419489	0.756857	0.999931	-0.24694	0.0353554	0.129693	-0.787933	2.72204e-12	2.18852e-10	-0.501902	1.99537e-08	6.4807e-07	46.4027	45.482	37.1279	44.0822	38.9765	49.0733	29.7635	46.0095	36.4443	45.8508	30.9639	48.3412	34.3507	25.4781	35.4628	27.6264	35.958	24.1654			protein_coding	Protein of unknown function (DUF581); CONTAINS InterPro DOMAIN/s: Protein of unknown function DUF581 (InterPro:IPR007650); BEST Arabidopsis thaliana protein match is: Protein of unknown function (DUF581) (TAIR:AT1G19200.1); Has 483 Blast hits to 483 proteins in 20 species: Archae - 0; Bacteria - 0; Metazoa - 0; Fungi - 0; Plants - 483; Viruses - 0; Other Eukaryotes - 0 (source: NCBI BLink).
AT5G08510	0.202834	0.105084	0.331209	0.418799	0.00384105	0.0156418	0.174468	0.193445	0.518256	0.196176	0.108281	0.242223	0.367354	0.00195212	0.0149426	-0.00941166	0.947423	0.999931	-0.239005	0.0878783	0.243862	0.170179	0.201206	0.466205	0.395932	0.00182235	0.0183596	3.72968	3.33396	4.21639	3.46463	3.61379	4.02365	2.71884	3.21062	2.51767	3.09616	3.01322	3.35991	3.05009	3.84329	2.9506	4.50069	3.25998	4.27453			protein_coding	Pentatricopeptide repeat (PPR) superfamily protein; CONTAINS InterPro DOMAIN/s: Pentatricopeptide repeat (InterPro:IPR002885); BEST Arabidopsis thaliana protein match is: Pentatricopeptide repeat (PPR) superfamily protein (TAIR:AT5G44230.1); Has 37926 Blast hits to 14003 proteins in 252 species: Archae - 2; Bacteria - 4; Metazoa - 48; Fungi - 107; Plants - 37187; Viruses - 0; Other Eukaryotes - 578 (source: NCBI BLink).
AT2G20980	0.15353	0.406889	0.696961	-0.470282	0.0174852	0.0545237	-0.0670553	0.73287	0.91875	-0.590687	0.00105368	0.00592603	-0.089807	0.649169	0.855737	0.043501	0.82022	0.999931	0.409045	0.0309863	0.117892	0.500086	0.0202451	0.104319	0.131067	0.522764	0.810369	2.4038	2.07627	2.29424	2.17829	2.14471	2.61233	3.51116	2.92493	3.08687	3.62285	2.56564	3.88664	2.99044	2.55297	3.26443	3.48176	2.50166	3.8757	MCM10	minichromosome maintenance 10	protein_coding	minichromosome maintenance 10 (MCM10); CONTAINS InterPro DOMAIN/s: Zinc finger, Mcm10/DnaG-type (InterPro:IPR015408); Has 35333 Blast hits to 34131 proteins in 2444 species: Archae - 798; Bacteria - 22429; Metazoa - 974; Fungi - 991; Plants - 531; Viruses - 0; Other Eukaryotes - 9610 (source: NCBI BLink).
AT1G19080	0.0253747	0.847485	0.947258	0.216002	0.104721	0.223184	0.00569775	0.967166	0.993135	0.224924	0.0660235	0.168258	0.0841038	0.50191	0.759857	0.0455433	0.716987	0.999931	-0.20439	0.0795576	0.227864	-0.142015	0.317711	0.597979	0.10473	0.428733	0.744583	13.6138	14.5622	13.5644	12.7025	14.5289	15.5677	10.0641	12.1101	13.2939	11.5198	11.9009	12.8375	12.2515	11.5222	11.0131	14.7651	12.1836	13.1173	TTN10	TITAN 10	protein_coding	TITAN 10 (TTN10); CONTAINS InterPro DOMAIN/s: GINS complex, subunit Psf3 (InterPro:IPR010492), GINS complex (InterPro:IPR021151); BEST Arabidopsis thaliana protein match is: GINS complex protein (TAIR:AT3G55490.1); Has 30201 Blast hits to 17322 proteins in 780 species: Archae - 12; Bacteria - 1396; Metazoa - 17338; Fungi - 3422; Plants - 5037; Viruses - 0; Other Eukaryotes - 2996 (source: NCBI BLink).
AT2G43330	-0.513093	2.72314e-09	1.09784e-07	-0.155443	0.0700906	0.164796	-0.228883	0.102875	0.367058	0.21673	0.177634	0.343903	-0.143291	0.239669	0.51493	-0.129091	0.427831	0.999931	-0.0678427	0.609137	0.793916	-0.3624	0.0497026	0.19396	-0.427281	0.00919004	0.0672585	29.585	28.8173	31.1577	29.1536	31.0703	20.67	29.0619	23.2964	33.7131	21.9468	34.91	24.4417	22.6846	21.027	27.1895	24.9429	33.087	17.9028	INT1	inositol transporter 1	protein_coding	inositol transporter 1 (INT1); FUNCTIONS IN: carbohydrate transmembrane transporter activity, myo-inositol:hydrogen symporter activity, sugar:hydrogen symporter activity; INVOLVED IN: myo-inositol transport; LOCATED IN: plant-type vacuole membrane, vacuole, membrane; EXPRESSED IN: 23 plant structures; EXPRESSED DURING: 13 growth stages; CONTAINS InterPro DOMAIN/s: Sugar transporter, conserved site (InterPro:IPR005829), Major facilitator superfamily (InterPro:IPR020846), General substrate transporter (InterPro:IPR005828), Sugar/inositol transporter (InterPro:IPR003663), Major facilitator superfamily, general substrate transporter (InterPro:IPR016196); BEST Arabidopsis thaliana protein match is: inositol transporter 2 (TAIR:AT1G30220.1); Has 41776 Blast hits to 41190 proteins in 2518 species: Archae - 669; Bacteria - 22523; Metazoa - 5695; Fungi - 8297; Plants - 2788; Viruses - 0; Other Eukaryotes - 1804 (source: NCBI BLink).
AT4G15540	-0.000614307	0.993512	0.99748	0.447506	1.46621e-08	2.46718e-07	0.150687	0.129136	0.419568	0.431029	1.61209e-05	0.000155118	-0.150996	0.331903	0.616585	-0.00667596	0.948377	0.999931	-0.291273	0.00239719	0.0169366	-0.583572	0.000828437	0.00912416	-0.30139	0.0764315	0.296996	32.5069	31.4108	33.7797	33.8862	28.0568	34.3501	21.4985	22.5124	24.3233	23.8936	24.0892	24.8644	24.7567	20.3194	24.1884	27.745	28.5177	16.961	UMAMIT38	Usually multiple acids move in and out Transporters 38	protein_coding	EamA-like transporter family; FUNCTIONS IN: molecular_function unknown; INVOLVED IN: biological_process unknown; LOCATED IN: membrane; CONTAINS InterPro DOMAIN/s: Protein of unknown function DUF6, transmembrane (InterPro:IPR000620); BEST Arabidopsis thaliana protein match is: nodulin MtN21 /EamA-like transporter family protein (TAIR:AT5G40230.1); Has 30201 Blast hits to 17322 proteins in 780 species: Archae - 12; Bacteria - 1396; Metazoa - 17338; Fungi - 3422; Plants - 5037; Viruses - 0; Other Eukaryotes - 2996 (source: NCBI BLink).
AT4G17785	0.00296591	0.992724	0.997209	-0.666646	0.0973686	0.211383	-0.0633	0.855546	0.962821	-0.997469	0.00371978	0.0170847	-0.10939	0.698391	0.883957	-0.315443	0.471152	0.999931	0.610874	0.103862	0.27336	0.886642	0.0158163	0.0874727	-0.042057	0.889658	0.970082	0.743452	0.389696	0.613356	0.394079	0.382932	0.625543	0.63339	0.998259	1.27897	0.961167	0.845832	0.831136	0.912193	0.723026	1.03103	0.97093	0.688074	0.94188	MYB39	myb domain protein 39	protein_coding	myb domain protein 39 (MYB39); FUNCTIONS IN: DNA binding, sequence-specific DNA binding transcription factor activity; INVOLVED IN: regulation of transcription, DNA-dependent, regulation of transcription; CONTAINS InterPro DOMAIN/s: SANT, DNA-binding (InterPro:IPR001005), Homeodomain-like (InterPro:IPR009057), Myb, DNA-binding (InterPro:IPR014778), Homeodomain-related (InterPro:IPR012287), Myb transcription factor (InterPro:IPR015495), HTH transcriptional regulator, Myb-type, DNA-binding (InterPro:IPR017930); BEST Arabidopsis thaliana protein match is: myb domain protein 9 (TAIR:AT5G16770.2); Has 8868 Blast hits to 8222 proteins in 473 species: Archae - 0; Bacteria - 0; Metazoa - 774; Fungi - 431; Plants - 5960; Viruses - 6; Other Eukaryotes - 1697 (source: NCBI BLink).
AT4G37530	-0.163184	0.209495	0.496552	-0.395125	0.0116149	0.0391933	0.00706644	0.957424	0.993135	-0.263462	0.017536	0.0604735	0.353644	3.05729e-05	0.000405802	-0.0206695	0.886112	0.999931	0.407918	0.00104319	0.00875705	0.616104	4.33321e-08	1.77241e-06	0.184173	0.024006	0.13659	18.2353	18.3412	24.6803	20.9033	17.3428	21.5225	21.2507	22.8154	30.936	25.7678	26.5802	23.051	27.0255	30.5615	25.8554	30.5111	25.8384	31.4211			protein_coding	Peroxidase superfamily protein; FUNCTIONS IN: protein binding, peroxidase activity; INVOLVED IN: response to salt stress; LOCATED IN: endomembrane system; EXPRESSED IN: root; CONTAINS InterPro DOMAIN/s: Haem peroxidase (InterPro:IPR010255), Plant peroxidase (InterPro:IPR000823), Peroxidases heam-ligand binding site (InterPro:IPR019793), Haem peroxidase, plant/fungal/bacterial (InterPro:IPR002016); BEST Arabidopsis thaliana protein match is: Peroxidase superfamily protein (TAIR:AT4G37520.1); Has 4599 Blast hits to 4569 proteins in 310 species: Archae - 0; Bacteria - 0; Metazoa - 7; Fungi - 225; Plants - 4296; Viruses - 0; Other Eukaryotes - 71 (source: NCBI BLink).
AT1G45063	-0.462819	0.733067	1	-0.143142	0.901371	0.94848	-0.928758	0.51827	0.815275	-0.759946	0.737194	0.858123	0.456886	0.741543	0.906019	-1.07465	0.558167	0.999931	-0.779188	0.605646	0.790965	1.22271	0.499029	0.750604	0.92462	0.524137	1	0.024914	0.068808	0.057003	0	0	0.075266	0.081579	0	0.031272	0.080991	0.033152	0.028938	0.058267	0.023602	0.026865	0.029756	0	0.099796			protein_coding	copper ion binding;electron carriers; FUNCTIONS IN: electron carrier activity, copper ion binding; LOCATED IN: endomembrane system; CONTAINS InterPro DOMAIN/s: Plastocyanin-like (InterPro:IPR003245), Cupredoxin (InterPro:IPR008972), RNA-directed DNA polymerase (reverse transcriptase), related (InterPro:IPR015706); BEST Arabidopsis thaliana protein match is: plastocyanin-like domain-containing protein (TAIR:AT3G53330.1); Has 2845 Blast hits to 1561 proteins in 68 species: Archae - 0; Bacteria - 0; Metazoa - 0; Fungi - 0; Plants - 2844; Viruses - 0; Other Eukaryotes - 1 (source: NCBI BLink).
AT3G60955	-0.221559	0.860114	1	-2.19458	0.231782	0.398814	-0.753879	0.641323	0.878643	-0.740341	0.602529	0.765364	-2.6067	0.143369	0.377079	1.25319	0.559481	0.999931	1.4411	0.480561	0.701675	-1.88599	0.454291	0.719615	-2.0711	0.371061	1	0.027006	0	0.010403	0.012364	0.056476	0	0.085283	0.062657	0.071194	0.041978	0	0.035475	0.057759	0	0	0.013765	0.034907	0	CYP76C8P	cytochrome P450, family 76, subfamily C, polypeptide 8, pseudogene	pseudogene	pseudogene, cytochrome P450 family, similar to Cytochrome P450 76C3 (SP:O64638) (Arabidopsis thaliana); blastp match of 33% identity and 7.2e-27 P-value to GP|17065916|emb|CAC80883.1||AJ251269 geraniol 10-hydroxylase {Catharanthus roseus}
AT3G24600	0.71135	0.704934	1	0.493607	0.8065	1	-0.444206	0.860828	0.964991	-2.71457	0.284654	1	-0.281813	0.878144	0.963238	-2.49038	0.360566	0.999931	-0.928922	0.706126	1	2.43706	0.369926	1	0.871276	0.716062	1	0.058334	0	0.034421	0	0	0.002648	0	0.036866	0.034752	0	0.025523	0.084383	0	0	0.051367	0.023591	0	0.065773			protein_coding	Late embryogenesis abundant protein, group 2; CONTAINS InterPro DOMAIN/s: Late embryogenesis abundant protein, group 2 (InterPro:IPR004864); BEST Arabidopsis thaliana protein match is: Late embryogenesis abundant (LEA) hydroxyproline-rich glycoprotein family (TAIR:AT4G35170.1); Has 347 Blast hits to 183 proteins in 16 species: Archae - 0; Bacteria - 0; Metazoa - 0; Fungi - 0; Plants - 347; Viruses - 0; Other Eukaryotes - 0 (source: NCBI BLink).
AT5G04760	-0.274214	0.00793541	0.0514502	0.0329448	0.787844	0.880554	0.120874	0.315184	0.661368	0.42799	0.00234332	0.0116292	-0.394102	0.000187668	0.00201445	0.131658	0.396478	0.999931	0.0939049	0.493391	0.711331	-0.823582	5.23123e-09	2.56849e-07	-0.788627	1.86478e-10	7.78858e-09	29.5287	38.4175	30.8322	41.1377	35.3138	30.6561	28.7707	23.2202	34.05	27.2914	31.6829	29.1645	29.031	20.6983	37.6715	21.2465	35.6476	19.3124			protein_coding	Duplicated homeodomain-like superfamily protein; CONTAINS InterPro DOMAIN/s: SANT, DNA-binding (InterPro:IPR001005), Molecular chaperone, heat shock protein, Hsp40, DnaJ (InterPro:IPR015609), Homeodomain-like (InterPro:IPR009057), Myb, DNA-binding (InterPro:IPR014778), HTH transcriptional regulator, Myb-type, DNA-binding (InterPro:IPR017930), Myb-like DNA-binding domain, SHAQKYF class (InterPro:IPR006447); BEST Arabidopsis thaliana protein match is: Duplicated homeodomain-like superfamily protein (TAIR:AT5G08520.1); Has 1807 Blast hits to 1807 proteins in 277 species: Archae - 0; Bacteria - 0; Metazoa - 736; Fungi - 347; Plants - 385; Viruses - 0; Other Eukaryotes - 339 (source: NCBI BLink).
AT3G02970	-3.23096	0.397481	1	-3.35202	0.397077	1	-2.31194	0.467767	0.783872	3.87441	0.173827	1	0	1	1	4.00357	0.168065	0.999931	1.04485	0.797903	1	-3.99242	0.16237	0.412565	-1.03431	0.799899	1	0	0	0	0.080093	0	0.02984	0	0	0	0	0.076656	0	0	0	0	0	0.014581	0	EXL6	EXORDIUM like 6	protein_coding	EXORDIUM like 6 (EXL6); FUNCTIONS IN: molecular_function unknown; INVOLVED IN: biological_process unknown; LOCATED IN: endomembrane system; EXPRESSED IN: 12 plant structures; EXPRESSED DURING: 6 growth stages; CONTAINS InterPro DOMAIN/s: Phosphate-induced protein 1 (InterPro:IPR006766); BEST Arabidopsis thaliana protein match is: Phosphate-responsive 1 family protein (TAIR:AT1G35140.1); Has 398 Blast hits to 398 proteins in 23 species: Archae - 0; Bacteria - 0; Metazoa - 0; Fungi - 0; Plants - 398; Viruses - 0; Other Eukaryotes - 0 (source: NCBI BLink).
AT2G17200	0.0141914	0.802207	0.930261	0.0154914	0.837416	0.910159	-0.0192571	0.778723	0.934621	0.0367529	0.602343	0.765272	0.0183915	0.755169	0.91215	0.0462059	0.606927	0.999931	-0.0291201	0.718588	0.860973	-0.0196349	0.816794	0.928201	0.0523265	0.476061	0.778288	68.4161	70.037	80.102	78.5515	72.026	72.777	69.1396	72.266	72.7417	72.8661	69.3513	72.3418	66.0152	72.6907	71.2889	76.6492	70.3893	73.4305	DSK2		protein_coding	DSK2; CONTAINS InterPro DOMAIN/s: Heat shock chaperonin-binding (InterPro:IPR006636), Ubiquitin-associated/translation elongation factor EF1B, N-terminal (InterPro:IPR000449), Ubiquitin-associated/translation elongation factor EF1B, N-terminal, eukaryote (InterPro:IPR015940), Ubiquilin (InterPro:IPR015496), Ubiquitin (InterPro:IPR000626), Ubiquitin supergroup (InterPro:IPR019955), UBA-like (InterPro:IPR009060); BEST Arabidopsis thaliana protein match is: ubiquitin family protein (TAIR:AT2G17190.1); Has 15379 Blast hits to 7776 proteins in 854 species: Archae - 6; Bacteria - 3440; Metazoa - 5160; Fungi - 1735; Plants - 2506; Viruses - 174; Other Eukaryotes - 2358 (source: NCBI BLink).
AT3G58030	0.0547834	0.432016	0.717728	0.163193	0.0224228	0.0669036	0.0228272	0.767079	0.930741	0.0855076	0.209763	0.386453	0.0402699	0.556748	0.798139	-0.011993	0.87157	0.999931	-0.134738	0.071191	0.211384	-0.0463665	0.556532	0.790967	0.0729369	0.346527	0.680471	34.4974	34.5099	35.9563	34.0089	34.2038	35.2343	29.4157	30.8113	32.8314	32.0583	30.3612	34.2417	31.1584	33.0224	29.7338	34.7074	31.3887	33.735			protein_coding	RING/U-box superfamily protein; FUNCTIONS IN: zinc ion binding; CONTAINS InterPro DOMAIN/s: Zinc finger, RING-type, conserved site (InterPro:IPR017907), Zinc finger, RING-type (InterPro:IPR001841), Zinc finger, C3HC4 RING-type (InterPro:IPR018957); BEST Arabidopsis thaliana protein match is: RING/U-box superfamily protein (TAIR:AT2G42030.1); Has 4227 Blast hits to 4219 proteins in 268 species: Archae - 0; Bacteria - 0; Metazoa - 2446; Fungi - 474; Plants - 832; Viruses - 22; Other Eukaryotes - 453 (source: NCBI BLink).
AT1G48200	0.129269	0.229931	0.523048	-0.134691	0.320821	0.499601	0.132233	0.226071	0.561408	-0.165692	0.162859	0.323041	-0.00605764	0.961024	0.986466	0.108709	0.454492	0.999931	0.272829	0.0536765	0.173852	0.158898	0.234216	0.508127	-0.00874551	0.943971	0.98486	15.3096	12.7313	12.8277	14.9861	13.5299	15.2256	14.256	14.5775	14.7948	16.9063	14.9178	17.5382	16.2974	16.2578	16.8434	15.2315	14.8573	17.8294			protein_coding	unknown protein; FUNCTIONS IN: molecular_function unknown; INVOLVED IN: biological_process unknown; LOCATED IN: endomembrane system; EXPRESSED IN: 22 plant structures; EXPRESSED DURING: 13 growth stages; Has 30 Blast hits to 30 proteins in 12 species: Archae - 0; Bacteria - 0; Metazoa - 0; Fungi - 0; Plants - 30; Viruses - 0; Other Eukaryotes - 0 (source: NCBI BLink).
AT1G04197	0.833674	0.0406043	0.17408	1.06511	0.00891263	0.0315245	-0.231124	0.64446	0.880024	0.255494	0.480716	0.670138	-0.0680556	0.869225	0.961146	0.0358026	0.922963	0.999931	-1.2906	0.00372739	0.0240184	-0.325511	0.446573	0.713717	0.997797	0.0416702	0.200284	6.52081	5.35802	5.28129	6.55264	6.22756	4.72577	2.33694	5.45481	2.68811	4.32003	2.86893	4.82463	1.73897	6.06033	2.50369	5.18832	2.58729	3.00343			small_nucleolar_rna
AT2G17550	-0.190478	0.0739322	0.263539	0.296407	0.0144417	0.0466589	0.140061	0.249093	0.589727	0.429561	0.00509328	0.0222457	-0.127203	0.150998	0.388758	-0.045936	0.779552	0.999931	-0.150707	0.211953	0.434246	-0.558308	0.000345458	0.00447033	-0.457067	2.7247e-05	0.000480226	15.274	19.8063	19.0409	20.2041	17.8082	13.7271	12.3113	11.5627	15.7895	12.9408	14.886	13.9317	14.0023	11.9782	15.7056	11.9918	17.5491	11.6345	TRM26	TON1 Recruiting Motif 26	protein_coding	unknown protein; Has 264 Blast hits to 258 proteins in 65 species: Archae - 5; Bacteria - 5; Metazoa - 66; Fungi - 16; Plants - 107; Viruses - 0; Other Eukaryotes - 65 (source: NCBI BLink).
AT1G48550	-0.0209391	0.82649	0.939655	0.00948768	0.917014	0.957833	-0.236066	0.0181862	0.122611	0.00565609	0.957728	0.978684	-0.157537	0.120849	0.339331	-0.0142876	0.892501	0.999931	-0.239974	0.0174961	0.0770737	-0.164463	0.151264	0.396305	0.0582692	0.581529	0.841453	13.8977	14.4283	14.8275	14.9652	13.8219	13.5198	13.9887	13.6751	14.3355	13.2318	13.5361	15.1875	12.4196	12.2325	11.6635	13.5571	11.3137	12.4158			protein_coding	Vacuolar protein sorting-associated protein 26; FUNCTIONS IN: molecular_function unknown; INVOLVED IN: intracellular protein transport, vacuolar transport, retrograde transport, endosome to Golgi; LOCATED IN: retromer complex; EXPRESSED IN: 22 plant structures; EXPRESSED DURING: 13 growth stages; CONTAINS InterPro DOMAIN/s: Vacuolar protein sorting-associated protein 26 (InterPro:IPR005377); Has 299 Blast hits to 296 proteins in 113 species: Archae - 0; Bacteria - 0; Metazoa - 125; Fungi - 26; Plants - 78; Viruses - 0; Other Eukaryotes - 70 (source: NCBI BLink).
AT4G08395	-0.196049	0.87853	1	-4.44313	0.0317837	0.0883324	-4.36624	0.0313342	0.177427	-4.21319	0.118249	0.257996	-4.233	0.0959958	0.292027	0	1	1	0	1	1	0	1	1	0	1	1	0	0	0	0	0	0	0.073981	0.111265	0.128563	0	0.084583	0.143207	0	0	0	0	0	0			protein_coding	unknown protein; Has 30201 Blast hits to 17322 proteins in 780 species: Archae - 12; Bacteria - 1396; Metazoa - 17338; Fungi - 3422; Plants - 5037; Viruses - 0; Other Eukaryotes - 2996 (source: NCBI BLink).
AT3G01420	-0.617824	0.0133046	0.0760435	-0.888386	1.09901e-06	1.23905e-05	-0.0427223	0.807624	0.946845	-0.206771	0.529103	0.710034	0.90698	6.96762e-10	1.91343e-08	0.0734732	0.758157	0.999931	0.851853	1.88236e-11	1.50179e-09	1.11498	0.00343103	0.0277507	0.332881	0.0200284	0.119281	158.15	175.903	224.753	162.924	129.98	291.649	231.144	206.902	388.363	263.491	393.108	200.408	339.562	419.023	350.199	350.16	286.216	500.752	DOX1		protein_coding	DOX1; FUNCTIONS IN: lipoxygenase activity; INVOLVED IN: in 6 processes; LOCATED IN: endomembrane system; EXPRESSED IN: 9 plant structures; EXPRESSED DURING: 4 anthesis; CONTAINS InterPro DOMAIN/s: Haem peroxidase (InterPro:IPR010255), Haem peroxidase, animal (InterPro:IPR002007); BEST Arabidopsis thaliana protein match is: alpha dioxygenase (TAIR:AT1G73680.1); Has 1465 Blast hits to 1381 proteins in 214 species: Archae - 0; Bacteria - 94; Metazoa - 1085; Fungi - 168; Plants - 70; Viruses - 1; Other Eukaryotes - 47 (source: NCBI BLink).
AT3G22415	0.0317391	0.909169	0.970316	0.306788	0.314494	0.493373	-0.330756	0.33344	0.679783	0.46611	0.0694071	0.174487	-0.233951	0.378942	0.661802	0.202529	0.482222	0.999931	-0.630819	0.0624267	0.193261	-0.701114	0.0121773	0.0719758	0.129466	0.693382	0.893618	2.32755	2.91971	1.96049	2.26432	2.98192	2.99289	1.41105	1.92575	2.08625	2.02652	2.20872	1.99936	1.46539	1.58776	1.95086	1.71721	1.09099	1.79529			protein_coding	unknown protein; Has 35333 Blast hits to 34131 proteins in 2444 species: Archae - 798; Bacteria - 22429; Metazoa - 974; Fungi - 991; Plants - 531; Viruses - 0; Other Eukaryotes - 9610 (source: NCBI BLink).
AT1G49400	0.288525	0.00150783	0.0135728	0.274078	0.00862528	0.0307478	0.179737	0.078627	0.315377	-0.0957442	0.374116	0.573068	0.0483607	0.663967	0.865022	-0.0701889	0.561351	0.999931	-0.0887477	0.423739	0.654421	0.143049	0.28488	0.565665	0.157731	0.186827	0.498829	27.0832	24.1926	25.5865	25.7442	24.4687	22.3167	20.7272	26.9902	21.4594	24.9904	20.0135	25.4576	25.1714	26.3714	22.3423	24.6911	22.6761	29.9114	emb1129	embryo defective 1129	protein_coding	embryo defective 1129 (emb1129); FUNCTIONS IN: structural constituent of ribosome; INVOLVED IN: translation, embryo development ending in seed dormancy; LOCATED IN: cytosolic small ribosomal subunit, ribosome, intracellular; EXPRESSED IN: 22 plant structures; EXPRESSED DURING: 13 growth stages; CONTAINS InterPro DOMAIN/s: Nucleic acid-binding, OB-fold-like (InterPro:IPR016027), Nucleic acid-binding, OB-fold (InterPro:IPR012340), Ribosomal protein S17, bacterial-type (InterPro:IPR019984), Ribosomal protein S17 (InterPro:IPR000266); BEST Arabidopsis thaliana protein match is: Nucleic acid-binding, OB-fold-like protein (TAIR:AT3G18880.1); Has 7577 Blast hits to 7577 proteins in 2675 species: Archae - 139; Bacteria - 5329; Metazoa - 53; Fungi - 85; Plants - 120; Viruses - 0; Other Eukaryotes - 1851 (source: NCBI BLink).
AT5G62070	-0.106853	0.24785	0.543584	-0.306542	0.0046494	0.0183304	0.172686	0.0574927	0.259524	0.0249154	0.800598	0.8969	-0.015501	0.857317	0.95676	0.235121	0.0388345	0.910202	0.48493	7.83784e-07	2.12091e-05	-0.0416109	0.685189	0.865481	-0.294582	0.000328489	0.00433104	17.0729	16.3129	15.2758	20.2882	18.3581	18.1678	19.4058	16.9397	18.2076	19.2927	21.339	19.5781	21.7156	18.2689	21.9875	19.1201	22.4703	18.4278	IQD23	IQ-domain 23	protein_coding	IQ-domain 23 (IQD23); CONTAINS InterPro DOMAIN/s: IQ calmodulin-binding region (InterPro:IPR000048); BEST Arabidopsis thaliana protein match is: IQ-domain 24 (TAIR:AT5G07240.1); Has 854 Blast hits to 833 proteins in 54 species: Archae - 0; Bacteria - 0; Metazoa - 62; Fungi - 7; Plants - 775; Viruses - 0; Other Eukaryotes - 10 (source: NCBI BLink).
AT1G23310	-0.0894464	0.290285	0.590734	0.231664	0.00316765	0.0133363	0.159308	0.169804	0.486156	0.376513	4.5872e-05	0.000394242	0.189385	0.180529	0.434129	0.0660323	0.433496	0.999931	-0.0671783	0.536399	0.744029	-0.188961	0.213516	0.481704	-0.0587408	0.718149	0.905585	1570.85	1571.72	1556.98	1613.42	1749.87	1574.85	1357.84	1290.95	1228.39	1127.14	1291.86	1298.09	1468.45	1366.31	1240.67	1781.03	1697.05	1146.27	GGT1	glutamate:glyoxylate aminotransferase	protein_coding	glutamate:glyoxylate aminotransferase (GGT1); FUNCTIONS IN: glycine:2-oxoglutarate aminotransferase activity, L-alanine:2-oxoglutarate aminotransferase activity, alanine-glyoxylate transaminase activity; INVOLVED IN: photorespiration; LOCATED IN: apoplast, peroxisome, chloroplast, vacuole, membrane; EXPRESSED IN: 24 plant structures; EXPRESSED DURING: 14 growth stages; CONTAINS InterPro DOMAIN/s: 1-aminocyclopropane-1-carboxylate synthase (InterPro:IPR001176), Aminotransferase, class I/classII (InterPro:IPR004839), Pyridoxal phosphate-dependent transferase, major domain (InterPro:IPR015424), Pyridoxal phosphate-dependent transferase, major region, subdomain 1 (InterPro:IPR015421), Pyridoxal phosphate-dependent transferase, major region, subdomain 2 (InterPro:IPR015422); BEST Arabidopsis thaliana protein match is: alanine-2-oxoglutarate aminotransferase 2 (TAIR:AT1G70580.4); Has 27976 Blast hits to 27968 proteins in 2949 species: Archae - 777; Bacteria - 19095; Metazoa - 617; Fungi - 736; Plants - 1276; Viruses - 0; Other Eukaryotes - 5475 (source: NCBI BLink).
AT5G27550	-0.0684982	0.491589	0.760722	-0.43288	0.000238251	0.00147132	-0.190884	0.119601	0.402655	-0.476983	0.000920451	0.00529669	-0.133323	0.182396	0.436771	-0.103057	0.511813	0.999931	0.24771	0.0608941	0.189999	0.343298	0.0206738	0.105913	-0.0101571	0.933421	0.982099	5.55897	6.75734	5.88684	4.62629	5.66401	6.51451	8.49039	7.68055	7.57166	7.30649	7.94799	8.34036	7.40745	7.0137	7.46847	7.66264	6.10487	6.8735			protein_coding	P-loop containing nucleoside triphosphate hydrolases superfamily protein; FUNCTIONS IN: microtubule motor activity, ATP binding; INVOLVED IN: microtubule-based movement; EXPRESSED IN: 15 plant structures; EXPRESSED DURING: 11 growth stages; CONTAINS InterPro DOMAIN/s: Kinesin, motor region, conserved site (InterPro:IPR019821), Kinesin, motor domain (InterPro:IPR001752); BEST Arabidopsis thaliana protein match is: Di-glucose binding protein with Kinesin motor domain (TAIR:AT2G22610.2); Has 10360 Blast hits to 10027 proteins in 304 species: Archae - 0; Bacteria - 2; Metazoa - 4607; Fungi - 1315; Plants - 1897; Viruses - 0; Other Eukaryotes - 2539 (source: NCBI BLink).
AT5G27200	-0.298137	0.645929	0.853269	0.411527	0.452162	0.628758	0.235188	0.673981	0.89385	-0.535511	0.481336	0.670749	-0.0201808	0.97428	0.991392	-1.23456	0.0523468	0.999931	-0.169814	0.715502	0.859242	0.514936	0.481005	0.73856	-0.551832	0.290408	0.626136	0.779985	0.730501	0.737755	0.348466	0.109531	0.484471	0.372373	0.657661	0.909037	0.232965	0.365777	0.495953	0.552176	0.327953	0.658919	0.602248	0.733268	0.414019	ACP5	acyl carrier protein 5	protein_coding	acyl carrier protein 5 (ACP5); FUNCTIONS IN: acyl carrier activity; INVOLVED IN: fatty acid biosynthetic process; LOCATED IN: chloroplast; EXPRESSED IN: 8 plant structures; EXPRESSED DURING: L mature pollen stage, M germinated pollen stage, 4 anthesis, petal differentiation and expansion stage, E expanded cotyledon stage; CONTAINS InterPro DOMAIN/s: Phosphopantetheine-binding (InterPro:IPR006163), Acyl carrier protein (ACP) (InterPro:IPR003231), Acyl carrier protein-like (InterPro:IPR009081), Phosphopantetheine attachment site (InterPro:IPR006162); BEST Arabidopsis thaliana protein match is: acyl carrier protein 1 (TAIR:AT3G05020.1); Has 1807 Blast hits to 1807 proteins in 277 species: Archae - 0; Bacteria - 0; Metazoa - 736; Fungi - 347; Plants - 385; Viruses - 0; Other Eukaryotes - 339 (source: NCBI BLink).
AT5G09060	-1.44823	0.394543	1	-1.46927	0.348975	0.529266	-0.189623	0.891435	0.973504	1.26397	0.57569	0.744804	1.0322	0.63677	0.84958	1.27821	0.522366	0.999931	1.29152	0.508162	0.721965	-0.226302	0.89976	0.96074	-0.251434	0.883129	1	0.00134	0	0.085421	0	0.201774	0.071534	0.063857	0	0.135516	0	0.11977	0.096516	0	0.100981	0.176495	0	0.094322	0.104627			long_noncoding_rna
AT3G50370	-0.0899251	0.102882	0.327297	0.0623302	0.644634	0.785053	-0.120299	0.195483	0.520625	0.045693	0.638824	0.791435	0.0367365	0.775565	0.921014	-0.0961999	0.53673	0.999931	-0.177332	0.214381	0.437032	-0.0104912	0.945672	0.980102	0.067844	0.648643	0.875316	33.0337	45.0987	52.2568	35.3507	43.1723	41.851	38.4581	38.4038	41.6694	38.0719	41.5537	40.0246	33.0738	41.5795	37.6745	47.5312	40.7476	31.8423			protein_coding	unknown protein; FUNCTIONS IN: molecular_function unknown; INVOLVED IN: biological_process unknown; LOCATED IN: cellular_component unknown; EXPRESSED IN: 26 plant structures; EXPRESSED DURING: 15 growth stages; Has 27734 Blast hits to 16708 proteins in 1259 species: Archae - 81; Bacteria - 3434; Metazoa - 10876; Fungi - 2514; Plants - 987; Viruses - 212; Other Eukaryotes - 9630 (source: NCBI BLink).
AT3G14440	-0.27489	0.119247	0.357157	0.213664	0.223418	0.388377	0.355339	0.0366348	0.19662	0.796531	4.50112e-07	6.22635e-06	0.146743	0.365484	0.649095	0.319246	0.0440109	0.956435	0.147896	0.322703	0.561757	-0.650374	0.000130942	0.00200171	-0.482719	0.00174803	0.0177277	2.28741	2.03723	2.28657	2.73683	2.38229	3.0691	1.52052	1.59652	2.17178	1.46281	1.90114	1.63036	2.21511	1.61987	2.52715	1.71019	2.37371	1.92783	NCED3	nine-cis-epoxycarotenoid dioxygenase 3	protein_coding	nine-cis-epoxycarotenoid dioxygenase 3 (NCED3); CONTAINS InterPro DOMAIN/s: Carotenoid oxygenase (InterPro:IPR004294); BEST Arabidopsis thaliana protein match is: nine-cis-epoxycarotenoid dioxygenase 9 (TAIR:AT1G78390.1); Has 2945 Blast hits to 2901 proteins in 493 species: Archae - 16; Bacteria - 796; Metazoa - 281; Fungi - 204; Plants - 893; Viruses - 0; Other Eukaryotes - 755 (source: NCBI BLink).
AT5G03235	0.0139204	0.984118	1	-0.109456	0.892796	0.943216	0.210847	0.74009	0.921919	-0.15258	0.865329	0.931632	0.0870012	0.906972	0.97556	-0.0198125	0.984005	0.999931	0.324786	0.69207	0.844953	0.235699	0.786419	0.9158	-0.105354	0.876868	0.965765	0.390414	2.03476	0.487762	1.27699	0.124818	1.42729	1.17262	0.663715	0.90056	1.92878	1.01327	0.601728	1.68071	0.910216	0.993274	1.76439	0.823537	0.618796			antisense_long_noncoding_rna
AT4G08868	-2.42908	0.543272	1	1.46047	0.437453	0.615055	2.38366	0.132175	0.425054	4.88793	0.0403616	0.116119	4.43322	0.0239951	0.109518	1.00091	0.47927	0.999931	0.930243	0.409918	0.643471	-0.448803	0.733631	0.891297	-0.384001	0.702087	1	0.035627	0.053046	0.068936	0	0.137125	0.242058	0	0	0.050763	0	0	0	0.05349	0.060193	0.132002	0.113162	0.146278	0.082082			protein_coding	unknown protein; Has 35333 Blast hits to 34131 proteins in 2444 species: Archae - 798; Bacteria - 22429; Metazoa - 974; Fungi - 991; Plants - 531; Viruses - 0; Other Eukaryotes - 9610 (source: NCBI BLink).
AT3G24790	0.174518	0.8995	1	0.123642	0.954582	0.975538	-1.09442	0.618233	0.86848	-0.295248	0.809579	0.901562	-0.163527	0.908089	0.976009	-0.235298	0.901239	0.999931	-1.21747	0.64907	0.819978	0.135747	0.929257	0.973212	1.10162	0.613677	1	0.125156	0	0	0.043597	0.030765	0.031117	0.060876	0.047283	0	0.068108	0.059578	0.028645	0.057423	0	0	0.029885	0	0.084038			protein_coding	Protein kinase superfamily protein; FUNCTIONS IN: protein serine/threonine kinase activity, protein kinase activity, kinase activity, ATP binding; INVOLVED IN: protein amino acid phosphorylation; EXPRESSED IN: pollen tube; CONTAINS InterPro DOMAIN/s: Protein kinase, ATP binding site (InterPro:IPR017441), Protein kinase, catalytic domain (InterPro:IPR000719), Serine/threonine-protein kinase-like domain (InterPro:IPR017442), Protein kinase-like domain (InterPro:IPR011009), Serine/threonine-protein kinase, active site (InterPro:IPR008271); BEST Arabidopsis thaliana protein match is: Protein kinase superfamily protein (TAIR:AT3G07070.1); Has 116071 Blast hits to 114660 proteins in 4323 species: Archae - 99; Bacteria - 13128; Metazoa - 43073; Fungi - 9937; Plants - 33033; Viruses - 314; Other Eukaryotes - 16487 (source: NCBI BLink).
AT2G16880	0.0521061	0.55424	0.801054	0.00143311	0.989558	0.99436	-0.096884	0.354425	0.698137	-0.0322312	0.723297	0.849309	0.0238082	0.787767	0.926662	0.0284808	0.803914	0.999931	-0.0929458	0.437586	0.666903	0.0550662	0.566259	0.797456	0.172932	0.102117	0.3536	7.7407	9.0933	10.0001	8.97051	8.70022	9.41043	8.96584	8.74316	8.46099	8.9899	8.72683	9.91896	7.51312	9.26462	8.00368	9.73752	8.85402	9.42934			protein_coding	Pentatricopeptide repeat (PPR) superfamily protein; CONTAINS InterPro DOMAIN/s: Pentatricopeptide repeat (InterPro:IPR002885); BEST Arabidopsis thaliana protein match is: rna processing factor 2 (TAIR:AT1G62670.1); Has 61418 Blast hits to 15263 proteins in 321 species: Archae - 6; Bacteria - 91; Metazoa - 1247; Fungi - 1283; Plants - 56613; Viruses - 0; Other Eukaryotes - 2178 (source: NCBI BLink).
AT5G55670	0.0378102	0.629868	0.84498	-0.10665	0.240119	0.409293	-0.196561	0.0438635	0.219359	-0.355932	0.00121195	0.00668407	-0.104872	0.297266	0.580356	-0.200674	0.0975735	0.999931	-0.0844254	0.429705	0.660265	0.249552	0.0511196	0.197698	0.129702	0.267776	0.600851	31.5791	36.7863	38.7582	31.7487	32.4642	27.5676	38.4788	35.7438	38.4343	42.2104	36.2003	41.3867	28.762	41.3825	34.8036	35.112	35.0932	34.6557			protein_coding	RNA-binding (RRM/RBD/RNP motifs) family protein; FUNCTIONS IN: RNA binding, nucleotide binding, nucleic acid binding; INVOLVED IN: biological_process unknown; LOCATED IN: cellular_component unknown; EXPRESSED IN: 23 plant structures; EXPRESSED DURING: 14 growth stages; CONTAINS InterPro DOMAIN/s: RNA recognition motif, RNP-1 (InterPro:IPR000504), Nucleotide-binding, alpha-beta plait (InterPro:IPR012677); BEST Arabidopsis thaliana protein match is: RNA-binding (RRM/RBD/RNP motifs) family protein (TAIR:AT1G13190.1); Has 1807 Blast hits to 1807 proteins in 277 species: Archae - 0; Bacteria - 0; Metazoa - 736; Fungi - 347; Plants - 385; Viruses - 0; Other Eukaryotes - 339 (source: NCBI BLink).
AT3G63280	-0.0885817	0.413058	0.703054	0.304723	0.0149046	0.04782	0.0821154	0.516266	0.814108	0.425552	0.000293001	0.00198819	0.160728	0.182811	0.437486	0.0434623	0.751029	0.999931	-0.216633	0.104317	0.273967	-0.265757	0.0605903	0.222293	-0.00924356	0.945649	0.985019	7.72062	9.95279	9.27994	8.37498	10.1651	9.33046	6.69301	7.02282	7.90224	6.91911	6.80772	6.56621	7.46863	7.46021	8.3909	7.16736	6.69106	8.64794	NEK4	NIMA-related kinase 4	protein_coding	NIMA-related kinase 4 (NEK4); FUNCTIONS IN: protein serine/threonine kinase activity, protein kinase activity, kinase activity, ATP binding; INVOLVED IN: protein amino acid phosphorylation; LOCATED IN: cellular_component unknown; CONTAINS InterPro DOMAIN/s: Protein kinase, ATP binding site (InterPro:IPR017441), Protein kinase, catalytic domain (InterPro:IPR000719), Serine/threonine-protein kinase domain (InterPro:IPR002290), Serine/threonine-protein kinase-like domain (InterPro:IPR017442), Protein kinase-like domain (InterPro:IPR011009), Serine/threonine-protein kinase, active site (InterPro:IPR008271); BEST Arabidopsis thaliana protein match is: NIMA-related kinase 2 (TAIR:AT3G04810.2); Has 126311 Blast hits to 124068 proteins in 4177 species: Archae - 117; Bacteria - 14403; Metazoa - 46720; Fungi - 12754; Plants - 30797; Viruses - 521; Other Eukaryotes - 20999 (source: NCBI BLink).
AT1G52360	0.075504	0.153252	0.414582	0.0738655	0.299809	0.477932	0.0126889	0.827962	0.95416	-0.0305036	0.674488	0.815817	0.0833908	0.210566	0.476005	-0.018431	0.833856	0.999931	-0.0555698	0.459109	0.684642	0.112901	0.20126	0.466236	0.14691	0.0490633	0.22343	56.3464	58.4748	65.6411	59.0394	54.3603	63.1688	54.5078	58.8225	57.8801	62.2106	56.5535	60.3688	55.0415	63.2677	57.3772	68.9078	56.8998	62.1173			protein_coding	Coatomer, beta' subunit; FUNCTIONS IN: structural molecule activity; INVOLVED IN: intracellular protein transport, vesicle-mediated transport; LOCATED IN: membrane coat, COPI vesicle coat; EXPRESSED IN: 24 plant structures; EXPRESSED DURING: 13 growth stages; CONTAINS InterPro DOMAIN/s: WD40 repeat 2 (InterPro:IPR019782), Coatomer, WD associated region (InterPro:IPR006692), Cytochrome cd1-nitrite reductase-like, C-terminal haem d1 (InterPro:IPR011048), WD40 repeat (InterPro:IPR001680), G-protein beta WD-40 repeat, region (InterPro:IPR020472), WD40 repeat-like-containing domain (InterPro:IPR011046), Coatomer, beta&apos; subunit (InterPro:IPR016453), WD40-repeat-containing domain (InterPro:IPR017986), WD40/YVTN repeat-like-containing domain (InterPro:IPR015943), WD40 repeat, subgroup (InterPro:IPR019781); BEST Arabidopsis thaliana protein match is: Coatomer, beta' subunit (TAIR:AT3G15980.3); Has 77726 Blast hits to 33438 proteins in 848 species: Archae - 64; Bacteria - 8410; Metazoa - 31451; Fungi - 17403; Plants - 9943; Viruses - 42; Other Eukaryotes - 10413 (source: NCBI BLink).
AT3G23750	-0.514596	6.26932e-18	8.65901e-16	0.186063	0.130943	0.26322	0.0160917	0.884824	0.972434	0.581611	0.00167311	0.0087629	-0.0654229	0.323492	0.608815	-0.1077	0.602135	0.999931	-0.164445	0.251443	0.48217	-0.649052	0.000629165	0.00729151	-0.596012	3.54628e-07	9.13666e-06	45.1889	64.8806	63.6705	56.2134	65.1256	37.3605	47.7368	33.4655	50.5018	35.3773	50.7104	37.4465	41.7787	33.9875	54.2927	35.0289	54.0048	33.6605			protein_coding	Leucine-rich repeat protein kinase family protein; FUNCTIONS IN: protein serine/threonine kinase activity, protein kinase activity, ATP binding; INVOLVED IN: protein amino acid phosphorylation; LOCATED IN: plasma membrane; EXPRESSED IN: 26 plant structures; EXPRESSED DURING: 15 growth stages; CONTAINS InterPro DOMAIN/s: Protein kinase, ATP binding site (InterPro:IPR017441), Protein kinase, catalytic domain (InterPro:IPR000719), Leucine-rich repeat-containing N-terminal domain, type 2 (InterPro:IPR013210), Leucine-rich repeat (InterPro:IPR001611), Serine/threonine-protein kinase-like domain (InterPro:IPR017442), Protein kinase-like domain (InterPro:IPR011009), Serine/threonine-protein kinase, active site (InterPro:IPR008271); BEST Arabidopsis thaliana protein match is: transmembrane kinase 1 (TAIR:AT1G66150.1); Has 176104 Blast hits to 138784 proteins in 5021 species: Archae - 174; Bacteria - 16889; Metazoa - 56819; Fungi - 11325; Plants - 68733; Viruses - 454; Other Eukaryotes - 21710 (source: NCBI BLink).
AT1G71430	0.211388	0.0764555	0.269506	-0.276899	0.0688865	0.162793	-0.175969	0.220802	0.554114	-0.651897	6.45814e-08	1.0709e-06	-0.170821	0.260921	0.539169	-0.153078	0.333018	0.999931	0.106484	0.509307	0.7228	0.480056	0.00568927	0.0405242	0.216576	0.20036	0.517371	9.84936	9.98433	12.8813	9.91546	9.70497	9.46909	13.8111	14.397	12.825	14.9782	12.0189	16.3112	12.2857	12.9317	11.8032	11.8062	10.0052	16.2309			protein_coding	unknown protein; FUNCTIONS IN: molecular_function unknown; INVOLVED IN: biological_process unknown; LOCATED IN: cellular_component unknown; EXPRESSED IN: 23 plant structures; EXPRESSED DURING: 13 growth stages; Has 64 Blast hits to 64 proteins in 28 species: Archae - 0; Bacteria - 0; Metazoa - 14; Fungi - 6; Plants - 42; Viruses - 0; Other Eukaryotes - 2 (source: NCBI BLink).
AT1G07270	0.503994	0.0718668	0.258363	-0.144992	0.644524	0.784999	0.342596	0.272834	0.616259	-0.751451	0.0740084	0.183044	-0.426615	0.101868	0.303748	-0.0928469	0.836555	0.999931	0.49409	0.128861	0.315222	0.323242	0.447447	0.714627	-0.263853	0.363644	0.695102	0.71045	0.50848	0.604679	0.684424	0.249371	0.780427	0.54526	1.15524	0.80276	0.909749	0.652625	0.853767	0.890207	0.702544	1.01846	0.75914	0.591557	0.699855			protein_coding	Cell division control, Cdc6; FUNCTIONS IN: ATP binding; INVOLVED IN: regulation of cell cycle, DNA replication; EXPRESSED IN: 22 plant structures; EXPRESSED DURING: 12 growth stages; CONTAINS InterPro DOMAIN/s: ATPase, AAA-type, core (InterPro:IPR003959), CDC6, C-terminal (InterPro:IPR015163), Cell division control, Cdc6 (InterPro:IPR016314); BEST Arabidopsis thaliana protein match is: cell division control 6 (TAIR:AT2G29680.2); Has 1458 Blast hits to 1448 proteins in 345 species: Archae - 437; Bacteria - 0; Metazoa - 359; Fungi - 295; Plants - 123; Viruses - 0; Other Eukaryotes - 244 (source: NCBI BLink).
AT2G07665	-0.80085	0.382491	1	-0.0562938	0.948419	0.972238	-0.393714	0.649619	0.881543	0.237803	0.819045	0.907878	1.01701	0.280716	0.561903	-0.495792	0.620648	0.999931	-0.331478	0.729412	0.867228	0.775941	0.422396	0.692765	0.611604	0.491185	1	0.28194	0.464967	0.178479	0.318661	0.157285	0.114563	0.289682	0.109843	0.335093	0.194183	0.300403	0.165999	0.196843	0.456114	0.251173	0.460453	0.245733	0.146866			protein_coding
AT2G20721	0.408599	0.139569	0.393752	-0.0932647	0.754095	0.860193	-0.0360849	0.904964	0.977979	-0.449014	0.130021	0.276395	-0.0636551	0.820111	0.941383	0.0631342	0.845339	0.999931	0.0627661	0.847315	0.931975	0.384223	0.217708	0.486511	0.381496	0.207807	0.52722	10.6411	10.7661	13.4201	13.9426	10.8507	11.1877	11.1927	13.1783	12.6367	17.0742	12.3031	18.863	9.9358	17.5851	11.3126	16.9783	13.9968	13.0289			small_nucleolar_rna	snoRNA
AT4G24680	-0.146246	0.0273765	0.131239	-0.0891366	0.420531	0.599557	-0.169791	0.0401681	0.20792	-0.0106276	0.910088	0.957089	0.0177031	0.882486	0.964697	-0.0573067	0.660085	0.999931	-0.0753268	0.528163	0.737827	0.0266977	0.845898	0.940854	0.0418136	0.752966	0.920448	23.2534	29.3847	32.8321	24.9503	28.9525	27.1601	28.9541	27.9262	29.4404	25.641	30.2062	28.0034	24.0094	28.3952	26.257	32.1401	28.2416	22.9652	MOS1	MODIFIER OF snc1	protein_coding	MODIFIER OF snc1 (MOS1); FUNCTIONS IN: molecular_function unknown; INVOLVED IN: regulation of gene expression, epigenetic; EXPRESSED IN: 26 plant structures; EXPRESSED DURING: 14 growth stages; Has 5806 Blast hits to 4291 proteins in 546 species: Archae - 8; Bacteria - 946; Metazoa - 2312; Fungi - 705; Plants - 202; Viruses - 15; Other Eukaryotes - 1618 (source: NCBI BLink).
AT5G26880	-0.11945	0.0694925	0.252686	0.133748	0.0744962	0.172661	0.11798	0.153897	0.46215	0.28684	0.0037033	0.0170363	0.239683	0.000343332	0.00338814	0.0436619	0.672418	0.999931	-0.0103332	0.900933	0.957717	-0.0478281	0.654269	0.850246	0.00277382	0.973359	0.993007	65.706	64.3754	70.3472	69.0965	59.8583	76.0352	60.8714	53.3469	58.8945	57.2315	58.79	57.0812	67.4169	65.6627	60.6933	66.8165	64.9571	67.6454	AGL26	AGAMOUS-like 26	protein_coding	AGAMOUS-like 26 (AGL26); FUNCTIONS IN: RNA binding, sequence-specific DNA binding, sequence-specific DNA binding transcription factor activity, RNA methyltransferase activity; INVOLVED IN: regulation of transcription, DNA-dependent, RNA processing; LOCATED IN: nucleus; EXPRESSED IN: 22 plant structures; EXPRESSED DURING: 13 growth stages; CONTAINS InterPro DOMAIN/s: tRNA/rRNA methyltransferase, SpoU (InterPro:IPR001537), Transcription factor, MADS-box (InterPro:IPR002100); BEST Arabidopsis thaliana protein match is: AGAMOUS-like 89 (TAIR:AT5G27580.1); Has 6012 Blast hits to 6012 proteins in 2123 species: Archae - 0; Bacteria - 4418; Metazoa - 4; Fungi - 0; Plants - 41; Viruses - 0; Other Eukaryotes - 1549 (source: NCBI BLink).
AT1G14780	-0.123835	0.42729	0.713479	-0.185337	0.140515	0.277817	-0.420569	0.00485448	0.0466044	-0.175553	0.359057	0.557745	-0.0241888	0.878516	0.963238	-0.102561	0.536751	0.999931	-0.229483	0.147537	0.344783	0.14923	0.351336	0.630786	0.27286	0.0743779	0.291835	4.9405	5.10236	6.26075	5.88583	4.11381	5.03016	5.52823	6.16258	6.54412	6.32413	6.04441	4.43875	3.69092	5.67974	4.63359	5.93483	5.15211	5.23643			protein_coding	MAC/Perforin domain-containing protein; CONTAINS InterPro DOMAIN/s: Membrane attack complex component/perforin (MACPF) domain (InterPro:IPR020864); BEST Arabidopsis thaliana protein match is: MAC/Perforin domain-containing protein (TAIR:AT4G24290.2); Has 221 Blast hits to 220 proteins in 25 species: Archae - 0; Bacteria - 0; Metazoa - 19; Fungi - 0; Plants - 202; Viruses - 0; Other Eukaryotes - 0 (source: NCBI BLink).
AT1G09812	0.268744	0.245381	0.54028	0.00179796	0.994589	0.99725	-0.152298	0.576486	0.847429	-0.814141	0.00352501	0.0163618	0.125524	0.581963	0.815338	-0.536429	0.0879096	0.999931	-0.148016	0.61967	0.800135	0.938806	0.000963337	0.0103141	0.547064	0.0386323	0.190054	1.69341	2.10973	1.45834	0.942585	1.14392	1.50429	1.837	2.34688	1.75877	2.075	1.54545	1.8769	1.18913	2.62002	1.903	2.11141	1.51046	2.222			protein_coding	unknown protein; BEST Arabidopsis thaliana protein match is: unknown protein (TAIR:AT1G58007.2); Has 93 Blast hits to 93 proteins in 13 species: Archae - 0; Bacteria - 0; Metazoa - 0; Fungi - 0; Plants - 93; Viruses - 0; Other Eukaryotes - 0 (source: NCBI BLink).
AT1G25083	-0.126206	0.895119	1	-0.768751	0.472809	0.647615	-0.0528092	0.955782	0.993135	-0.780818	0.48534	0.674001	0.190401	0.842322	0.949944	-0.126788	0.92143	0.999931	0.721905	0.521744	0.732829	0.970733	0.388706	0.66467	0.117016	0.901484	1	0.063125	0.057963	0.049523	0.02938	0.051172	0.065244	0.087343	0.112666	0.109188	0.06625	0.108411	0.094842	0.084543	0.107046	0.120542	0.097319	0.097593	0.11625			protein_coding	Glutamine amidotransferase type 1 family protein; FUNCTIONS IN: catalytic activity, anthranilate synthase activity; INVOLVED IN: glutamine metabolic process, biosynthetic process, metabolic process; CONTAINS InterPro DOMAIN/s: Glutamine amidotransferase class-I, C-terminal (InterPro:IPR000991), Glutamine amidotransferase superfamily (InterPro:IPR011702), Anthranilate synthase, glutamine amidotransferase domain (InterPro:IPR006221), Carbamoyl phosphate synthase, GATase domain (InterPro:IPR001317), Glutamine amidotransferase type 1 (InterPro:IPR017926), Anthranilate synthase component II/delta crystallin (InterPro:IPR006220); BEST Arabidopsis thaliana protein match is: Glutamine amidotransferase type 1 family protein (TAIR:AT1G24909.1); Has 23967 Blast hits to 23967 proteins in 3339 species: Archae - 582; Bacteria - 15663; Metazoa - 561; Fungi - 667; Plants - 197; Viruses - 0; Other Eukaryotes - 6297 (source: NCBI BLink).
AT5G28530	0.241189	0.0258413	0.125942	0.365699	0.00593497	0.022487	0.00955888	0.938492	0.989257	-0.129153	0.487121	0.675682	0.134947	0.170989	0.419748	-0.243619	0.212755	0.999931	-0.350393	0.0082373	0.0438619	0.26346	0.163754	0.414754	0.366981	0.00143758	0.0150975	5.26111	4.42729	4.96523	4.40124	2.87336	4.95748	3.34354	4.38847	3.88863	4.53301	3.97114	4.42844	3.55853	4.89053	3.59818	4.84201	4.06788	5.10772	FRS10	FAR1-related sequence 10	protein_coding	FAR1-related sequence 10 (FRS10); FUNCTIONS IN: zinc ion binding; INVOLVED IN: response to red or far red light; EXPRESSED IN: 16 plant structures; EXPRESSED DURING: 8 growth stages; CONTAINS InterPro DOMAIN/s: MULE transposase, conserved domain (InterPro:IPR018289), Transcription factor, FAR1-related (InterPro:IPR004330), Zinc finger, PMZ-type (InterPro:IPR006564), Zinc finger, SWIM-type (InterPro:IPR007527); BEST Arabidopsis thaliana protein match is: FAR1-related sequence 11 (TAIR:AT1G10240.1); Has 30201 Blast hits to 17322 proteins in 780 species: Archae - 12; Bacteria - 1396; Metazoa - 17338; Fungi - 3422; Plants - 5037; Viruses - 0; Other Eukaryotes - 2996 (source: NCBI BLink).
AT3G23800	-0.154434	0.377968	0.672796	-0.486059	0.00331137	0.0138467	-0.633879	4.00637e-05	0.000890259	-0.685075	0.000678853	0.00408673	-0.275777	0.157934	0.399739	-0.343772	0.0663086	0.999931	-0.142349	0.40944	0.643074	0.409276	0.0365335	0.157469	0.203977	0.246634	0.57843	3.66193	3.78065	5.06047	3.25067	2.73384	3.82752	6.39145	4.17406	5.31729	6.60619	5.38356	4.94588	3.80003	4.09187	3.99517	3.78356	3.1763	5.23599	SBP3	selenium-binding protein 3	protein_coding	selenium-binding protein 3 (SBP3); FUNCTIONS IN: selenium binding; LOCATED IN: cellular_component unknown; EXPRESSED IN: root; CONTAINS InterPro DOMAIN/s: Cytochrome cd1-nitrite reductase-like, C-terminal haem d1 (InterPro:IPR011048), Selenium-binding protein (InterPro:IPR008826); BEST Arabidopsis thaliana protein match is: selenium-binding protein 1 (TAIR:AT4G14030.2); Has 910 Blast hits to 900 proteins in 207 species: Archae - 39; Bacteria - 194; Metazoa - 215; Fungi - 0; Plants - 80; Viruses - 0; Other Eukaryotes - 382 (source: NCBI BLink).
AT3G48720	0.389891	6.41445e-06	0.000128952	-0.00503191	0.957663	0.977274	-0.150018	0.183307	0.504387	-0.294127	0.0226625	0.0744161	-0.0376956	0.707041	0.888248	0.111387	0.401141	0.999931	-0.139306	0.2646	0.49796	0.255976	0.0503843	0.195696	0.503127	3.07048e-05	0.000532976	30.7045	26.6286	31.7275	27.4893	30.864	37.1485	28.9744	39.6018	28.8385	41.8823	29.6106	35.2843	29.5639	36.0411	26.2862	37.5562	22.6345	41.4427	DCF	DEFICIENT IN CUTIN FERULATE	protein_coding	HXXXD-type acyl-transferase family protein; FUNCTIONS IN: transferase activity, transferring acyl groups other than amino-acyl groups, transferase activity; INVOLVED IN: biological_process unknown; LOCATED IN: cellular_component unknown; EXPRESSED IN: 17 plant structures; EXPRESSED DURING: 10 growth stages; CONTAINS InterPro DOMAIN/s: Transferase (InterPro:IPR003480); BEST Arabidopsis thaliana protein match is: HXXXD-type acyl-transferase family protein (TAIR:AT5G63560.1); Has 2937 Blast hits to 2921 proteins in 191 species: Archae - 0; Bacteria - 0; Metazoa - 0; Fungi - 209; Plants - 2721; Viruses - 0; Other Eukaryotes - 7 (source: NCBI BLink).
AT5G66550	-0.253704	0.0345264	0.155501	0.228651	0.0979364	0.212334	0.257459	0.0435381	0.218711	0.411335	6.94961e-05	0.000566542	0.248545	0.0120327	0.064716	-0.0601839	0.628972	0.999931	0.034307	0.771719	0.892323	-0.164071	0.138682	0.375778	-0.262089	0.0135982	0.0892148	33.4999	31.7963	28.6509	29.7937	31.7826	28.6325	30.3455	22.4383	24.6961	21.2173	23.8934	24.0438	32.7254	28.1987	28.4349	27.5091	32.2731	25.5487			protein_coding	Maf-like protein; FUNCTIONS IN: molecular_function unknown; INVOLVED IN: biological_process unknown; LOCATED IN: chloroplast; EXPRESSED IN: 15 plant structures; EXPRESSED DURING: 9 growth stages; CONTAINS InterPro DOMAIN/s: Maf-like protein (InterPro:IPR003697); BEST Arabidopsis thaliana protein match is: Maf-like protein (TAIR:AT5G42770.2); Has 30201 Blast hits to 17322 proteins in 780 species: Archae - 12; Bacteria - 1396; Metazoa - 17338; Fungi - 3422; Plants - 5037; Viruses - 0; Other Eukaryotes - 2996 (source: NCBI BLink).
AT1G47530	-0.320382	1.06374e-05	0.000202563	0.0122113	0.896774	0.946008	0.0674888	0.439295	0.764003	0.227474	0.000558309	0.00345942	0.146337	0.0920035	0.284815	-0.095036	0.310982	0.999931	0.0604899	0.513246	0.725596	-0.0825468	0.397828	0.672652	-0.241154	0.016881	0.105242	78.5828	93.2673	95.7148	84.0042	82.8047	84.0995	95.7729	73.6723	84.0074	72.2746	85.9333	73.7646	92.6011	81.6188	88.2384	85.4487	96.048	73.9053			protein_coding	MATE efflux family protein; FUNCTIONS IN: antiporter activity, drug transmembrane transporter activity, transporter activity; INVOLVED IN: drug transmembrane transport, ripening, transmembrane transport; LOCATED IN: plasma membrane, membrane; EXPRESSED IN: 23 plant structures; EXPRESSED DURING: 13 growth stages; CONTAINS InterPro DOMAIN/s: Multi antimicrobial extrusion protein MatE (InterPro:IPR002528); BEST Arabidopsis thaliana protein match is: root hair specific 2 (TAIR:AT1G12950.1); Has 9964 Blast hits to 9893 proteins in 2013 species: Archae - 182; Bacteria - 7111; Metazoa - 140; Fungi - 326; Plants - 1355; Viruses - 0; Other Eukaryotes - 850 (source: NCBI BLink).
AT2G31240	0.243462	0.00260813	0.0213371	0.258891	0.00195413	0.00887909	0.040815	0.637716	0.877503	-0.0593513	0.548846	0.724433	0.194341	0.0439933	0.170874	-0.0638502	0.542913	0.999931	-0.212505	0.0165127	0.0738901	0.25267	0.0343105	0.150741	0.397491	8.16356e-05	0.00127862	10.8267	11.3162	11.7848	9.97336	11.3783	10.8017	9.26755	10.8164	9.13994	11.6855	9.31097	10.9772	9.62398	12.4881	9.45669	12.2628	9.33056	13.9512			protein_coding	Tetratricopeptide repeat (TPR)-like superfamily protein; FUNCTIONS IN: binding; INVOLVED IN: biological_process unknown; LOCATED IN: cellular_component unknown; EXPRESSED IN: 23 plant structures; EXPRESSED DURING: 13 growth stages; CONTAINS InterPro DOMAIN/s: Tetratricopeptide-like helical (InterPro:IPR011990), Tetratricopeptide repeat-containing (InterPro:IPR013026), Tetratricopeptide repeat (InterPro:IPR019734); BEST Arabidopsis thaliana protein match is: Tetratricopeptide repeat (TPR)-like superfamily protein (TAIR:AT4G10840.1); Has 9091 Blast hits to 4783 proteins in 709 species: Archae - 186; Bacteria - 3199; Metazoa - 3809; Fungi - 509; Plants - 353; Viruses - 6; Other Eukaryotes - 1029 (source: NCBI BLink).
AT3G57050	-0.0662845	0.380766	0.674664	0.0109314	0.868097	0.927522	0.0177071	0.799652	0.943537	0.151249	0.0921447	0.215242	0.0479501	0.55716	0.798326	0.0850295	0.32275	0.999931	0.0123902	0.867004	0.941918	-0.104577	0.2506	0.527097	-0.0354353	0.644776	0.873542	64.0871	64.35	70.1571	68.8833	72.4406	67.1089	61.2028	66.3834	64.5793	59.4162	67.2428	61.241	66.9433	61.9403	63.2486	67.4745	63.7671	66.3713	CBL	cystathionine beta-lyase	protein_coding	cystathionine beta-lyase (CBL); FUNCTIONS IN: cystathionine beta-lyase activity; INVOLVED IN: L-methionine biosynthetic process from L-homoserine via cystathionine; LOCATED IN: chloroplast; EXPRESSED IN: 23 plant structures; EXPRESSED DURING: 13 growth stages; CONTAINS InterPro DOMAIN/s: Pyridoxal phosphate-dependent transferase, major domain (InterPro:IPR015424), Cystathionine beta-lyase, eukaryotic (InterPro:IPR006238), Cys/Met metabolism, pyridoxal phosphate-dependent enzyme (InterPro:IPR000277), Pyridoxal phosphate-dependent transferase, major region, subdomain 2 (InterPro:IPR015422), Pyridoxal phosphate-dependent transferase, major region, subdomain 1 (InterPro:IPR015421); BEST Arabidopsis thaliana protein match is: Pyridoxal phosphate (PLP)-dependent transferases superfamily protein (TAIR:AT3G01120.1); Has 21174 Blast hits to 21168 proteins in 2454 species: Archae - 221; Bacteria - 12373; Metazoa - 223; Fungi - 823; Plants - 274; Viruses - 1; Other Eukaryotes - 7259 (source: NCBI BLink).
AT1G18270	-0.208389	0.0643727	0.240658	-0.196397	0.115928	0.240764	-0.38392	0.00678828	0.05997	-0.265246	0.0105651	0.0402737	0.121059	0.220354	0.488595	-0.265555	0.0261857	0.772521	-0.181821	0.148025	0.34553	0.384543	0.00175614	0.0166784	0.297328	0.0270287	0.147916	41.5647	44.1351	52.8003	41.2485	38.5393	34.4728	42.695	42.032	58.7247	49.3769	53.8209	45.1522	33.0612	51.0587	39.3414	54.912	45.7399	44.1949			protein_coding	ketose-bisphosphate aldolase class-II family protein; FUNCTIONS IN: in 8 functions; INVOLVED IN: oxidation reduction, pentose-phosphate shunt, valine metabolic process, glycolysis, metabolic process; LOCATED IN: nucleus; EXPRESSED IN: 23 plant structures; EXPRESSED DURING: 13 growth stages; CONTAINS InterPro DOMAIN/s: Aldolase-type TIM barrel (InterPro:IPR013785), 6-phosphogluconate dehydrogenase, NAD-binding (InterPro:IPR006115), 6-phosphogluconate dehydrogenase, C-terminal-like (InterPro:IPR008927), Dehydrogenase, multihelical (InterPro:IPR013328), Ketose-bisphosphate aldolase, class-II (InterPro:IPR000771), 3-hydroxyacid dehydrogenase/reductase (InterPro:IPR015815), Protein of unknown function, DUF1537 (InterPro:IPR010737), NAD(P)-binding domain (InterPro:IPR016040), 3-hydroxyisobutyrate dehydrogenase-related, conserved site (InterPro:IPR002204); BEST Arabidopsis thaliana protein match is: 6-phosphogluconate dehydrogenase family protein (TAIR:AT4G20930.1); Has 34046 Blast hits to 22505 proteins in 2700 species: Archae - 264; Bacteria - 21742; Metazoa - 568; Fungi - 820; Plants - 423; Viruses - 1; Other Eukaryotes - 10228 (source: NCBI BLink).
AT2G47270	0.13162	0.423028	0.709592	0.0942602	0.587229	0.741741	0.26744	0.0812293	0.32089	0.181369	0.316125	0.511704	-0.128777	0.530849	0.780366	0.229525	0.217911	0.999931	0.179619	0.231785	0.458204	-0.310142	0.177938	0.434633	-0.264559	0.181833	0.490984	8.47546	6.90042	7.70778	9.86221	7.04762	9.99432	6.10734	6.71382	8.30295	8.4634	6.79354	8.50883	8.17743	8.23794	8.72773	5.33119	8.50899	8.26574	UPB1	UPBEAT1	protein_coding	sequence-specific DNA binding transcription factors;transcription regulators; Has 43 Blast hits to 43 proteins in 10 species: Archae - 0; Bacteria - 0; Metazoa - 0; Fungi - 0; Plants - 43; Viruses - 0; Other Eukaryotes - 0 (source: NCBI BLink).
AT5G66200	-0.58384	3.02464e-18	4.36621e-16	-0.0216747	0.863373	0.924652	-0.102919	0.315179	0.661368	0.538354	0.000326593	0.00218343	0.209916	0.0104752	0.0579715	-0.0124922	0.944402	0.999931	-0.0756352	0.583172	0.776839	-0.330393	0.0399607	0.167172	-0.270661	0.0178278	0.109361	27.3165	35.4727	40.8066	35.1229	39.3916	26.6333	31.9165	22.724	35.7659	22.7585	34.8785	24.2391	27.5537	25.5629	34.5115	29.8926	33.0596	26.1413	ARO2	armadillo repeat only 2	protein_coding	armadillo repeat only 2 (ARO2); FUNCTIONS IN: binding; INVOLVED IN: biological_process unknown; LOCATED IN: plasma membrane; EXPRESSED IN: 26 plant structures; EXPRESSED DURING: 13 growth stages; CONTAINS InterPro DOMAIN/s: Armadillo-like helical (InterPro:IPR011989), Armadillo (InterPro:IPR000225), Armadillo-type fold (InterPro:IPR016024); BEST Arabidopsis thaliana protein match is: armadillo repeat only 1 (TAIR:AT4G34940.1); Has 1807 Blast hits to 1807 proteins in 277 species: Archae - 0; Bacteria - 0; Metazoa - 736; Fungi - 347; Plants - 385; Viruses - 0; Other Eukaryotes - 339 (source: NCBI BLink).
AT1G31485	-0.608698	0.0576574	0.221474	-0.104411	0.797028	0.885886	-0.400824	0.203768	0.533262	0.266649	0.583738	0.751248	0.251949	0.503353	0.760575	-0.22705	0.66875	0.999931	-0.290356	0.497408	0.713969	-0.0153661	0.975194	0.992987	0.045497	0.901812	0.973245	0.907041	0.442724	1.18858	0.708504	0.329426	1.13023	0.945667	0.66867	0.897373	0.587653	0.817369	0.515573	0.577151	0.833852	0.742707	0.808976	0.689492	0.49552			antisense_long_noncoding_rna
AT2G40960	-0.0943737	0.55014	0.798707	0.888296	1.79859e-12	5.55096e-11	-0.0526483	0.690531	0.900717	0.955691	5.25678e-09	1.08609e-07	0.0381762	0.829979	0.944244	-0.016287	0.900824	0.999931	-0.935563	4.40674e-18	9.03955e-16	-0.919415	6.55503e-08	2.57478e-06	-0.00291047	0.985396	0.995633	18.0773	16.5171	18.6355	16.3474	19.6342	16.0565	10.208	10.9248	8.41753	8.21376	9.95441	8.14868	9.2432	9.65408	8.6719	11.1874	9.5199	7.48953			protein_coding	Single-stranded nucleic acid binding R3H protein; FUNCTIONS IN: nucleic acid binding; INVOLVED IN: biological_process unknown; LOCATED IN: cellular_component unknown; EXPRESSED IN: 21 plant structures; EXPRESSED DURING: 13 growth stages; CONTAINS InterPro DOMAIN/s: Single-stranded nucleic acid binding R3H (InterPro:IPR001374); BEST Arabidopsis thaliana protein match is: Single-stranded nucleic acid binding R3H protein (TAIR:AT3G56680.1); Has 385 Blast hits to 385 proteins in 83 species: Archae - 0; Bacteria - 0; Metazoa - 222; Fungi - 34; Plants - 125; Viruses - 0; Other Eukaryotes - 4 (source: NCBI BLink).
AT2G20540	0.217026	0.38253	0.675773	0.211714	0.492198	0.664631	-0.142425	0.601955	0.860943	0.134552	0.631237	0.785823	0.315434	0.1565	0.397453	0.147997	0.652623	0.999931	-0.349649	0.242455	0.471205	0.180942	0.526255	0.769924	0.674658	0.0052316	0.0437652	0.715001	1.26919	1.05865	1.00769	0.880338	1.67741	0.928086	1.12964	0.711392	1.14745	1.04866	1.05377	0.842547	1.48338	0.762154	1.12496	0.824384	1.28536	MEF21	mitochondrial editing factor 21	protein_coding	mitochondrial editing factor 21 (MEF21); CONTAINS InterPro DOMAIN/s: Pentatricopeptide repeat (InterPro:IPR002885); BEST Arabidopsis thaliana protein match is: Pentatricopeptide repeat (PPR) superfamily protein (TAIR:AT5G56310.1); Has 36443 Blast hits to 13667 proteins in 251 species: Archae - 0; Bacteria - 21; Metazoa - 39; Fungi - 110; Plants - 35693; Viruses - 0; Other Eukaryotes - 580 (source: NCBI BLink).
AT1G23520	3.93973	0.132498	1	4.53404	0.154336	0.297148	4.38274	0.0307236	0.174735	-0.00234345	0.999145	0.999484	-0.0631503	0.975492	0.991973	-0.58435	0.820848	0.999931	-0.136355	0.936586	0.974684	-0.0510805	0.984441	0.99662	-0.507724	0.763004	1	0.211982	0	0	0	0	0.128382	0	0.03981	0	0	0	0.096042	0.053736	0	0.029068	0	0.099124	0.128421			protein_coding	Domain of unknown function (DUF220); CONTAINS InterPro DOMAIN/s: Protein of unknown function DUF220 (InterPro:IPR003863); BEST Arabidopsis thaliana protein match is: Domain of unknown function DUF220 (TAIR:AT1G23600.1); Has 145 Blast hits to 132 proteins in 11 species: Archae - 0; Bacteria - 0; Metazoa - 0; Fungi - 0; Plants - 145; Viruses - 0; Other Eukaryotes - 0 (source: NCBI BLink).
AT5G10540	0.0351073	0.605534	0.831032	-0.0577558	0.437515	0.615055	-0.0908275	0.270043	0.612879	-0.0861017	0.162671	0.322892	-0.0721246	0.223866	0.493164	0.0176197	0.812246	0.999931	-0.0272669	0.727448	0.866182	0.0128199	0.865733	0.94862	0.0543128	0.490345	0.788195	23.8192	24.3389	26.5383	25.4847	24.4564	24.9433	23.1731	26.4409	25.9166	25.9734	26.9863	26.9704	22.2355	24.9961	25.0673	26.0732	23.813	25.3066			protein_coding	Zincin-like metalloproteases family protein; FUNCTIONS IN: metalloendopeptidase activity; INVOLVED IN: response to cadmium ion, proteolysis; LOCATED IN: cytosol, apoplast, chloroplast; EXPRESSED IN: 24 plant structures; EXPRESSED DURING: 13 growth stages; CONTAINS InterPro DOMAIN/s: Peptidase M3A/M3B, thimet/oligopeptidase F (InterPro:IPR001567); BEST Arabidopsis thaliana protein match is: Zincin-like metalloproteases family protein (TAIR:AT5G65620.1); Has 30201 Blast hits to 17322 proteins in 780 species: Archae - 12; Bacteria - 1396; Metazoa - 17338; Fungi - 3422; Plants - 5037; Viruses - 0; Other Eukaryotes - 2996 (source: NCBI BLink).
AT1G74580	0.0495819	0.687172	0.875497	0.28284	0.0148265	0.0476463	0.0800597	0.491513	0.798355	0.0809209	0.557601	0.731106	0.0160286	0.921974	0.979023	-0.141643	0.291625	0.999931	-0.197071	0.0794121	0.227593	-0.0669239	0.707016	0.877859	-0.0141894	0.930568	0.981172	4.46696	5.13278	4.95372	3.99436	4.97783	4.32913	3.52563	3.80013	3.87476	3.9025	4.30173	4.61617	3.93584	4.99691	4.37802	4.38712	4.07619	3.36303			protein_coding	Pentatricopeptide repeat (PPR) superfamily protein; CONTAINS InterPro DOMAIN/s: Pentatricopeptide repeat (InterPro:IPR002885); BEST Arabidopsis thaliana protein match is: Pentatricopeptide repeat (PPR) superfamily protein (TAIR:AT5G64320.1); Has 62554 Blast hits to 14470 proteins in 307 species: Archae - 5; Bacteria - 62; Metazoa - 860; Fungi - 1230; Plants - 58100; Viruses - 0; Other Eukaryotes - 2297 (source: NCBI BLink).
AT1G78870	0.116409	0.101865	0.325358	-0.0840416	0.348776	0.529118	-0.122696	0.120062	0.403718	-0.170717	0.043417	0.12265	-0.146965	0.022579	0.104828	0.0412111	0.692594	0.999931	-0.0327678	0.701872	0.850969	0.0223171	0.822045	0.929559	0.0928738	0.207048	0.526343	68.3194	62.2949	68.1378	70.5194	69.6216	61.1219	63.9686	75.0334	71.9737	75.2859	70.022	75.8557	63.785	66.221	62.8446	71.8017	61.0542	69.5063	UBC35	ubiquitin-conjugating enzyme 35	protein_coding	ubiquitin-conjugating enzyme 35 (UBC35); FUNCTIONS IN: ubiquitin-protein ligase activity, protein binding; INVOLVED IN: root epidermal cell differentiation, response to cadmium ion, postreplication repair, response to iron ion, ubiquitin-dependent protein catabolic process; LOCATED IN: UBC13-MMS2 complex; EXPRESSED IN: male gametophyte, cultured cell, pollen tube; EXPRESSED DURING: L mature pollen stage, M germinated pollen stage; CONTAINS InterPro DOMAIN/s: Ubiquitin-conjugating enzyme/RWD-like (InterPro:IPR016135), Ubiquitin-conjugating enzyme, E2 (InterPro:IPR000608); BEST Arabidopsis thaliana protein match is: ubiquitin-conjugating enzyme 36 (TAIR:AT1G16890.2); Has 10164 Blast hits to 10157 proteins in 398 species: Archae - 0; Bacteria - 2; Metazoa - 4429; Fungi - 2211; Plants - 1825; Viruses - 23; Other Eukaryotes - 1674 (source: NCBI BLink).
AT2G09400	-0.512993	0.563856	1	0.435966	0.565844	0.72505	-1.2519	0.195548	0.520692	0.317882	0.797044	0.894821	-1.35143	0.28439	0.566292	-0.615145	0.568266	0.999931	-1.68198	0.059457	0.18691	-1.6741	0.298333	0.579721	-0.608934	0.665561	1	1.04833	0.853159	1.10096	0	1.03757	0.918257	0.313379	0.317299	1.07959	0.789736	0.647588	0.276102	0.262234	0	0.259705	0.265318	0.317757	0.309909			antisense_rna
AT1G75400	0.144593	0.0580462	0.222512	0.0583066	0.50901	0.678828	0.0560656	0.525949	0.819125	-0.116725	0.213235	0.390901	-0.0468899	0.552779	0.796102	-0.0192783	0.859659	0.999931	0.00347686	0.969283	0.987355	0.0682807	0.539972	0.780472	0.0423165	0.651589	0.87731	19.619	22.204	23.1764	22.3172	21.6862	19.4227	18.5574	22.9481	21.3859	22.918	21.106	22.8699	19.7691	22.8209	21.7955	23.5134	21.6107	20.9563			protein_coding	RING/U-box superfamily protein; FUNCTIONS IN: zinc ion binding; INVOLVED IN: N-terminal protein myristoylation; LOCATED IN: chloroplast; EXPRESSED IN: 17 plant structures; EXPRESSED DURING: 9 growth stages; CONTAINS InterPro DOMAIN/s: Zinc finger, RING-type (InterPro:IPR001841); BEST Arabidopsis thaliana protein match is: RING/U-box superfamily protein (TAIR:AT1G19680.1); Has 285 Blast hits to 222 proteins in 39 species: Archae - 0; Bacteria - 2; Metazoa - 15; Fungi - 19; Plants - 178; Viruses - 0; Other Eukaryotes - 71 (source: NCBI BLink).
AT4G08785	0.465653	0.0308976	0.14383	0.497688	0.0279263	0.0797005	0.145198	0.57239	0.84502	-0.0465488	0.822839	0.910286	-0.35794	0.0768344	0.25054	-0.0685666	0.755546	0.999931	-0.346468	0.149477	0.347663	-0.312218	0.169266	0.422634	-0.0362433	0.880558	0.966876	4.46537	5.76011	4.93018	5.25005	3.9533	5.11183	2.79964	5.3348	3.67441	4.82354	4.04554	4.60637	4.78994	4.20805	3.43206	3.78806	3.31181	3.61275			antisense_long_noncoding_rna
AT3G13710	-0.0848167	0.741843	0.904158	-0.443527	0.255767	0.427789	0.562862	0.0186815	0.124856	0.540785	0.559451	0.732677	0.0813062	0.779655	0.923054	0.914898	0.364964	0.999931	1.01187	0.00192388	0.0142321	-0.460389	0.635277	0.840632	-0.565699	0.0385563	0.189883	0.621758	2.04078	1.43305	0.750488	5.86261	0.913158	1.43312	1.68966	2.55771	1.49996	1.44728	2.02767	2.64152	2.71422	2.60534	1.2233	2.7462	1.63166	PRA1.F4	prenylated RAB acceptor 1.F4	protein_coding	prenylated RAB acceptor 1.F4 (PRA1.F4); CONTAINS InterPro DOMAIN/s: Prenylated rab acceptor PRA1 (InterPro:IPR004895); BEST Arabidopsis thaliana protein match is: PRA1 (Prenylated rab acceptor) family protein (TAIR:AT3G13720.1); Has 446 Blast hits to 446 proteins in 97 species: Archae - 0; Bacteria - 0; Metazoa - 75; Fungi - 44; Plants - 296; Viruses - 0; Other Eukaryotes - 31 (source: NCBI BLink).
AT4G23880	0.144432	0.261066	0.55946	0.380286	0.000948774	0.00479541	0.324008	0.0094767	0.0765755	0.330941	0.0343325	0.10258	-0.462907	0.000534728	0.00498553	0.105519	0.470549	0.999931	-0.0505516	0.644397	0.816996	-0.794375	1.50738e-06	4.25239e-05	-0.642101	7.96377e-07	1.94679e-05	13.9834	14.008	14.2902	17.4435	12.3285	15.3452	9.41066	10.4987	11.7584	12.001	10.6269	13.3337	12.6661	9.23244	12.6557	7.97672	14.3238	9.04059			protein_coding	unknown protein; Has 73 Blast hits to 69 proteins in 22 species: Archae - 0; Bacteria - 4; Metazoa - 9; Fungi - 2; Plants - 18; Viruses - 0; Other Eukaryotes - 40 (source: NCBI BLink).
AT5G62480	-0.260365	0.0378416	0.165858	-0.548434	1.20348e-05	0.000106704	-0.0281961	0.81423	0.949208	-0.220294	0.163203	0.32355	0.274951	0.137442	0.367377	0.0782021	0.614424	0.999931	0.526043	9.64085e-05	0.00125628	0.495755	0.0142593	0.0809498	0.0433684	0.81256	0.943249	16.8155	16.8544	21.4659	17.9	16.6346	22.9066	23.8419	20.1078	25.413	26.0326	29.0637	20.0356	26.9466	24.793	27.2973	21.6754	22.3796	35.1955	GSTU9	glutathione S-transferase tau 9	protein_coding	glutathione S-transferase tau 9 (GSTU9); CONTAINS InterPro DOMAIN/s: Thioredoxin fold (InterPro:IPR012335), Glutathione S-transferase, C-terminal (InterPro:IPR004046), Glutathione S-transferase, C-terminal-like (InterPro:IPR010987), Glutathione S-transferase/chloride channel, C-terminal (InterPro:IPR017933), Glutathione S-transferase, N-terminal (InterPro:IPR004045), Thioredoxin-like fold (InterPro:IPR012336); BEST Arabidopsis thaliana protein match is: glutathione S-transferase TAU 10 (TAIR:AT1G74590.1); Has 7090 Blast hits to 7074 proteins in 1164 species: Archae - 0; Bacteria - 3596; Metazoa - 780; Fungi - 134; Plants - 1953; Viruses - 0; Other Eukaryotes - 627 (source: NCBI BLink).
AT1G03330	-0.0190814	0.808541	0.932113	-0.242614	0.0043329	0.0172881	-0.055121	0.572981	0.845463	-0.257356	0.00139945	0.00754064	-0.162024	0.144527	0.378378	-0.0235703	0.783904	0.999931	0.193156	0.0411233	0.144461	0.0947813	0.453853	0.719529	-0.125775	0.305264	0.64103	46.0357	45.7738	47.5592	46.4382	42.8023	46.6863	56.0434	50.8059	51.3294	56.3115	53.8342	55.2107	52.91	47.5097	54.7282	43.6649	47.0315	55.3289	LSM2	SM-like 2	protein_coding	Small nuclear ribonucleoprotein family protein; CONTAINS InterPro DOMAIN/s: Like-Sm ribonucleoprotein (LSM) domain (InterPro:IPR001163), U6 snRNA-associated Sm-like protein LSm2 (InterPro:IPR016654), Like-Sm ribonucleoprotein (LSM) domain, eukaryotic/archaea-type (InterPro:IPR006649), Like-Sm ribonucleoprotein (LSM)-related domain (InterPro:IPR010920); Has 762 Blast hits to 762 proteins in 209 species: Archae - 2; Bacteria - 0; Metazoa - 303; Fungi - 225; Plants - 97; Viruses - 0; Other Eukaryotes - 135 (source: NCBI BLink).
AT3G02435	0.44198	0.480844	0.752617	0.326191	0.602707	0.753726	0.431116	0.488934	0.796561	-0.136991	0.810578	0.902171	0.00747939	0.989189	0.996206	-0.0135095	0.981142	0.999931	0.109743	0.847492	0.931975	0.143409	0.799341	0.920937	0.0167927	0.975145	0.993335	3.71565	4.45067	3.66315	3.05631	4.52924	4.07466	4.26523	3.95795	1.68668	5.8544	3.06285	2.98468	5.42564	5.07301	3.39469	3.61296	3.60032	4.11097			small_nucleolar_rna
AT5G59590	0.0941726	0.793004	0.926546	-0.712609	0.0818199	0.185136	-0.406545	0.290744	0.635911	-1.45696	0.00524229	0.0227848	-0.575016	0.134193	0.361797	-0.643572	0.282721	0.999931	0.311576	0.494403	0.711914	0.882314	0.119586	0.344768	-0.074636	0.855887	0.958697	0.266881	0.213505	0.318386	0.275629	0.10672	0.119859	0.459961	0.346337	0.357	0.505201	0.453677	0.555942	0.258016	0.320172	0.348269	0.33871	0.350934	0.28582	UGT76E2	UDP-glucosyl transferase 76E2	protein_coding	UDP-glucosyl transferase 76E2 (UGT76E2); FUNCTIONS IN: quercetin 3-O-glucosyltransferase activity, UDP-glycosyltransferase activity, quercetin 7-O-glucosyltransferase activity; INVOLVED IN: metabolic process; LOCATED IN: cellular_component unknown; EXPRESSED IN: 6 plant structures; EXPRESSED DURING: 4 anthesis, petal differentiation and expansion stage; CONTAINS InterPro DOMAIN/s: UDP-glucuronosyl/UDP-glucosyltransferase (InterPro:IPR002213); BEST Arabidopsis thaliana protein match is: UDP-glucosyl transferase 76E1 (TAIR:AT5G59580.1); Has 1807 Blast hits to 1807 proteins in 277 species: Archae - 0; Bacteria - 0; Metazoa - 736; Fungi - 347; Plants - 385; Viruses - 0; Other Eukaryotes - 339 (source: NCBI BLink).
AT5G46860	0.0806572	0.183579	0.458999	0.240737	0.000647439	0.00345323	0.126937	0.0908997	0.343017	0.242088	0.000887789	0.00514774	0.182705	0.0137167	0.0712702	0.0926519	0.272467	0.999931	-0.108056	0.181078	0.393068	-0.0603592	0.525439	0.769452	0.137053	0.109613	0.369622	53.7378	53.4498	59.1729	61.421	55.008	59.328	43.6777	47.8175	47.2707	49.949	46.7482	50.6577	51.4284	52.9247	51.0453	57.8205	47.2756	59.591	VAM3	VACUOLAR MORPHOLOGY 3	protein_coding	VACUOLAR MORPHOLOGY 3 (VAM3); FUNCTIONS IN: SNAP receptor activity; INVOLVED IN: in 7 processes; LOCATED IN: late endosome, trans-Golgi network transport vesicle, plant-type vacuole membrane, vacuole, plant-type vacuole; EXPRESSED IN: 24 plant structures; EXPRESSED DURING: 15 growth stages; CONTAINS InterPro DOMAIN/s: Target SNARE coiled-coil domain (InterPro:IPR000727), t-SNARE (InterPro:IPR010989), Syntaxin/epimorphin, conserved site (InterPro:IPR006012), Syntaxin, N-terminal (InterPro:IPR006011); BEST Arabidopsis thaliana protein match is: syntaxin of plants 23 (TAIR:AT4G17730.2); Has 30201 Blast hits to 17322 proteins in 780 species: Archae - 12; Bacteria - 1396; Metazoa - 17338; Fungi - 3422; Plants - 5037; Viruses - 0; Other Eukaryotes - 2996 (source: NCBI BLink).
AT4G01240	-0.46716	0.165661	0.433767	-1.42183	0.000177454	0.00113517	-0.34404	0.297036	0.642031	-1.18513	0.00950486	0.0370581	-0.0916334	0.806562	0.93523	-0.222661	0.677194	0.999931	1.08322	0.0134977	0.06346	1.09327	0.0142701	0.0809901	-0.215159	0.552872	0.825671	0.151108	0.282983	0.289276	0.278234	0.149608	0.17898	0.706097	0.351789	0.623989	0.407664	0.58323	0.652413	0.595839	0.348693	0.35379	0.498198	0.546252	0.484382			protein_coding	S-adenosyl-L-methionine-dependent methyltransferases superfamily protein; CONTAINS InterPro DOMAIN/s: Protein of unknown function DUF248, methyltransferase putative (InterPro:IPR004159); BEST Arabidopsis thaliana protein match is: unknown protein (TAIR:AT3G05390.1); Has 456 Blast hits to 442 proteins in 24 species: Archae - 0; Bacteria - 0; Metazoa - 0; Fungi - 0; Plants - 455; Viruses - 0; Other Eukaryotes - 1 (source: NCBI BLink).
AT1G64210	-0.0309317	0.910034	0.970821	0.969461	3.81935e-05	0.000296369	1.0427	1.13041e-05	0.000295103	0.890796	0.000174297	0.00126231	1.19275	6.39994e-08	1.35732e-06	-0.100866	0.619715	0.999931	0.0786133	0.702343	0.851249	0.300938	0.124572	0.353244	0.118556	0.537487	0.8183	1.4626	1.91836	1.81281	1.57929	1.41319	1.81446	0.967184	1.04555	0.922875	0.747424	0.676	0.780769	1.62963	2.04723	2.10104	1.80661	1.58871	2.11733			protein_coding	Leucine-rich repeat protein kinase family protein; FUNCTIONS IN: protein serine/threonine kinase activity, kinase activity, ATP binding; INVOLVED IN: transmembrane receptor protein tyrosine kinase signaling pathway, protein amino acid phosphorylation; LOCATED IN: mitochondrion; EXPRESSED IN: flower; EXPRESSED DURING: petal differentiation and expansion stage; CONTAINS InterPro DOMAIN/s: Protein kinase, ATP binding site (InterPro:IPR017441), Protein kinase, catalytic domain (InterPro:IPR000719), Leucine-rich repeat-containing N-terminal domain, type 2 (InterPro:IPR013210), Leucine-rich repeat (InterPro:IPR001611), Serine/threonine-protein kinase-like domain (InterPro:IPR017442), Protein kinase-like domain (InterPro:IPR011009); BEST Arabidopsis thaliana protein match is: Leucine-rich repeat protein kinase family protein (TAIR:AT4G23740.1); Has 142484 Blast hits to 98159 proteins in 3507 species: Archae - 100; Bacteria - 10025; Metazoa - 39740; Fungi - 6315; Plants - 71880; Viruses - 287; Other Eukaryotes - 14137 (source: NCBI BLink).
AT3G15900	-0.112648	0.314016	0.614838	0.33089	0.0016694	0.0077696	0.222582	0.10076	0.362629	0.584344	8.96498e-05	0.000711802	0.249258	0.0235925	0.108342	0.149995	0.289368	0.999931	-0.103102	0.438536	0.667433	-0.335295	0.0188173	0.099045	-0.0850606	0.521286	0.80922	30.9184	28.5476	29.6833	34.9099	26.4404	36.9215	24.1451	20.6218	22.8926	20.1599	22.2357	24.5826	30.9975	26.4854	23.2723	26.7553	26.2962	25.3381			protein_coding	unknown protein; FUNCTIONS IN: molecular_function unknown; INVOLVED IN: biological_process unknown; LOCATED IN: chloroplast; EXPRESSED IN: 23 plant structures; EXPRESSED DURING: 13 growth stages; Has 26 Blast hits to 26 proteins in 10 species: Archae - 0; Bacteria - 0; Metazoa - 0; Fungi - 0; Plants - 26; Viruses - 0; Other Eukaryotes - 0 (source: NCBI BLink).
AT1G09867	0.461549	0.416855	0.705426	0.106787	0.865507	0.925902	0.621939	0.285396	0.631015	-0.203497	0.709975	0.840475	-0.0505534	0.927834	0.981259	0.163612	0.791678	0.999931	0.520977	0.394518	0.629591	0.151195	0.799407	0.92096	-0.209446	0.711331	0.90262	2.09253	1.26599	1.84477	1.79482	1.99485	2.0414	1.38895	2.32388	1.80918	1.77635	1.39679	2.65662	3.34099	1.45831	2.03849	2.67818	1.8938	2.34127			small_nucleolar_rna
AT2G07045	-0.476366	0.748591	1	-3.98713	0.0844989	1	-0.244636	0.850295	0.961041	0.677925	0.703968	0.836955	0.934703	0.497554	0.756711	4.19305	0.132171	0.999931	3.74735	0.132265	1	0.259399	0.850589	0.942295	0.705197	0.556282	1	0	0	0	0.253121	0.169488	0	0.161862	0	0.087991	0.076575	0.077672	0.191538	0.071847	0.162734	0.071804	0.247605	0.110447	0.098612			long_noncoding_rna
AT3G08695	-0.00913962	0.996141	1	-0.130733	0.946484	1	-0.0537799	0.977627	0.993135	-0.0979145	0.959237	1	-0.117789	0.95165	0.983868	0.0345169	0.986436	0.999931	0.0825266	0.967848	1	-0.0209487	0.991787	1	-0.0724402	0.97056	1	0.010783	0.011008	0.001316	0.012378	0.020166	0.019351	0.016223	0.017316	0.01965	0.010468	0.004095	0.019751	0.011692	0.006818	0.023579	0.016548	0.019618	0.009784	U2-6		small_nuclear_rna
AT1G34040	0.0797026	0.455354	0.73427	-0.340918	0.00356757	0.0147464	0.105048	0.53206	0.822989	-0.372818	0.00235722	0.0116892	-0.3793	0.00950186	0.0536743	0.0579879	0.656064	0.999931	0.451892	0.00879527	0.0461376	-0.00660028	0.967369	0.989616	-0.403943	0.0329107	0.170096	9.38296	9.26432	8.27512	9.789	8.23819	9.7638	11.3885	11.2363	10.4	13.4281	11.6265	11.3155	12.6001	8.53319	14.2396	8.24793	8.96834	11.1636			protein_coding	Pyridoxal phosphate (PLP)-dependent transferases superfamily protein; FUNCTIONS IN: pyridoxal phosphate binding, carbon-sulfur lyase activity, catalytic activity; INVOLVED IN: biological_process unknown; LOCATED IN: endomembrane system; CONTAINS InterPro DOMAIN/s: Pyridoxal phosphate-dependent transferase, major domain (InterPro:IPR015424), EGF-like, alliinase (InterPro:IPR006947), Pyridoxal phosphate-dependent transferase, major region, subdomain 1 (InterPro:IPR015421), Allinase, C-terminal (InterPro:IPR006948), Pyridoxal phosphate-dependent transferase, major region, subdomain 2 (InterPro:IPR015422); BEST Arabidopsis thaliana protein match is: Pyridoxal phosphate (PLP)-dependent transferases superfamily protein (TAIR:AT1G34060.1); Has 290 Blast hits to 290 proteins in 68 species: Archae - 8; Bacteria - 67; Metazoa - 0; Fungi - 6; Plants - 199; Viruses - 0; Other Eukaryotes - 10 (source: NCBI BLink).
AT4G06235	0.569441	0.426193	1	3.84585	1.61473e-19	1.04929e-17	2.98091	2.2382e-09	1.23655e-07	2.84974	2.3015e-11	6.6785e-10	3.2951	4.58617e-22	3.27936e-20	-0.414671	0.162242	0.999931	-0.859958	0.00142541	0.0112205	0.444679	0.123106	0.35071	0.886331	0.000456797	0.00571744	5.27109	5.5872	6.8268	4.75559	5.35998	2.99989	0.207837	0.390641	0.658481	0.696527	0.263816	0.653735	3.79436	5.92802	2.53722	6.39691	3.09101	5.73646			long_noncoding_rna
AT4G14220	-0.128592	0.222983	0.513825	0.270236	0.0044048	0.0175237	0.322371	0.000174707	0.00313346	0.431894	0.000174187	0.00126187	0.493578	2.44819e-05	0.000331633	0.0441885	0.673251	0.999931	0.0576293	0.569098	0.766485	0.0603422	0.573156	0.802206	0.0434916	0.676136	0.887707	20.7978	18.4229	20.9116	20.295	21.0306	20.1003	15.9824	16.337	16.4087	15.7574	16.3753	13.3736	20.3507	20.658	19.2022	23.8818	21.199	20.2652	RHF1A	RING-H2 group F1A	protein_coding	RING-H2 group F1A (RHF1A); FUNCTIONS IN: ubiquitin-protein ligase activity, zinc ion binding; INVOLVED IN: regulation of cell cycle, proteasomal protein catabolic process, megagametogenesis, microgametogenesis; LOCATED IN: membrane; EXPRESSED IN: 27 plant structures; EXPRESSED DURING: 12 growth stages; CONTAINS InterPro DOMAIN/s: Zinc finger, RING-type (InterPro:IPR001841), Zinc finger, C3HC4 RING-type (InterPro:IPR018957); BEST Arabidopsis thaliana protein match is: RING-H2 group F2A (TAIR:AT5G22000.3); Has 5179 Blast hits to 4938 proteins in 253 species: Archae - 0; Bacteria - 16; Metazoa - 1752; Fungi - 320; Plants - 2058; Viruses - 9; Other Eukaryotes - 1024 (source: NCBI BLink).
AT2G27510	-0.258371	0.00468173	0.0340017	-0.896573	3.86417e-20	2.71573e-18	0.221087	0.0963113	0.35415	-0.579021	1.73972e-08	3.29399e-07	-0.0712971	0.594313	0.823473	0.0686962	0.507523	0.999931	1.12332	1.95028e-21	5.91691e-19	0.507635	0.001403	0.0138778	-0.550512	0.00058191	0.00703384	75.5072	80.0363	80.055	77.9625	73.7076	93.5714	156.95	113.144	131.258	126.702	140.121	125.783	182.295	120.879	178.883	94.2746	136.839	135.996	FD3	ferredoxin 3	protein_coding	ferredoxin 3 (FD3); FUNCTIONS IN: electron carrier activity, iron-sulfur cluster binding, 2 iron, 2 sulfur cluster binding; INVOLVED IN: electron transport chain; LOCATED IN: chloroplast; EXPRESSED IN: 22 plant structures; EXPRESSED DURING: 13 growth stages; CONTAINS InterPro DOMAIN/s: 2Fe-2S ferredoxin, iron-sulphur binding site (InterPro:IPR006058), Ferredoxin (InterPro:IPR001041), Ferredoxin [2Fe-2S], plant (InterPro:IPR010241), Beta-grasp fold, ferredoxin-type (InterPro:IPR012675); BEST Arabidopsis thaliana protein match is: 2Fe-2S ferredoxin-like superfamily protein (TAIR:AT1G60950.1); Has 7538 Blast hits to 7536 proteins in 1339 species: Archae - 137; Bacteria - 5569; Metazoa - 7; Fungi - 12; Plants - 623; Viruses - 5; Other Eukaryotes - 1185 (source: NCBI BLink).
AT5G53135	0.736016	0.659225	1	2.64815	0.0375635	0.100894	-0.614515	0.828227	0.95437	-1.41423	0.343715	0.541367	-0.450985	0.742905	0.906589	-3.30882	0.0039105	0.287309	-3.26247	0.00989264	0.0505071	0.955856	0.629765	0.837346	0.899497	0.685301	1	0.090714	0.054556	0.047885	0.007169	0.007602	0	0	0.012602	0.030292	0.011827	0	0.016175	0	0	0	0.023094	0.01892	0.011162			transposable_element_gene	copia-like retrotransposon family, has a 6.9e-199 P-value blast match to GB:CAA72989 open reading frame 1 (Ty1_Copia-element) (Brassica oleracea)
AT4G39400	-0.270395	0.00298004	0.0237374	-0.0393758	0.701947	0.825265	-0.113824	0.271113	0.614166	0.260786	0.0223807	0.0736404	-0.00710102	0.948773	0.983868	0.0409459	0.746248	0.999931	-0.068815	0.535788	0.743643	-0.269632	0.0429202	0.175433	-0.163048	0.189587	0.503268	50.8406	62.3607	66.1123	57.4382	68.0357	56.6885	53.447	53.9963	63.1735	46.5576	63.429	51.3599	48.7253	52.3517	57.2465	56.83	59.6477	43.8646	BRI1	BRASSINOSTEROID INSENSITIVE 1	protein_coding	BRASSINOSTEROID INSENSITIVE 1 (BRI1); FUNCTIONS IN: in 6 functions; INVOLVED IN: in 9 processes; LOCATED IN: endosome, plasma membrane, protein complex; EXPRESSED IN: 24 plant structures; EXPRESSED DURING: 13 growth stages; CONTAINS InterPro DOMAIN/s: Protein kinase, ATP binding site (InterPro:IPR017441), Protein kinase, catalytic domain (InterPro:IPR000719), Leucine-rich repeat-containing N-terminal domain, type 2 (InterPro:IPR013210), Leucine-rich repeat (InterPro:IPR001611), Serine/threonine-protein kinase-like domain (InterPro:IPR017442), Protein kinase-like domain (InterPro:IPR011009), Serine/threonine-protein kinase, active site (InterPro:IPR008271); BEST Arabidopsis thaliana protein match is: BRI1 like (TAIR:AT1G55610.2); Has 214988 Blast hits to 139206 proteins in 4645 species: Archae - 193; Bacteria - 21464; Metazoa - 65624; Fungi - 10774; Plants - 90532; Viruses - 410; Other Eukaryotes - 25991 (source: NCBI BLink).
ATCG00220	0.0948026	0.261902	0.560663	0.226731	0.131023	0.26336	0.241138	0.0390875	0.204328	0.131453	0.23723	0.420905	-0.0649154	0.453255	0.724892	0.0107944	0.947567	0.999931	0.0202266	0.895168	0.954634	-0.197704	0.113507	0.334443	-0.210624	0.0683563	0.277834	4246.16	3341.2	2956.55	3913.47	3542.91	3100.81	3176.3	2925.92	2806.07	3343.05	2859.26	3372.55	3988.59	3072	3285.64	2916.7	3143.71	3320.01	PSBM	photosystem II reaction center protein M	protein_coding	photosystem II reaction center protein M (PSBM); INVOLVED IN: photosynthesis, light reaction; LOCATED IN: endomembrane system, integral to membrane, photosystem II; EXPRESSED IN: 22 plant structures; EXPRESSED DURING: 13 growth stages; CONTAINS InterPro DOMAIN/s: Photosystem II, PsbM (InterPro:IPR007826).
AT1G14390	-0.0313092	0.859676	0.952193	-0.80609	0.000640752	0.00342483	-0.255659	0.158339	0.46932	-0.720098	0.000167615	0.00122077	-0.0824101	0.639981	0.851896	0.0645042	0.802812	0.999931	0.555213	0.022087	0.0918379	0.63692	0.00103586	0.010909	0.142425	0.422424	0.740251	0.73935	0.81164	1.22009	0.974183	0.916513	0.975974	1.59578	1.33693	1.40376	1.6669	1.73587	1.72743	1.4289	1.53895	1.22889	1.43444	1.29232	1.52961			protein_coding	Leucine-rich repeat protein kinase family protein; FUNCTIONS IN: protein serine/threonine kinase activity, protein kinase activity, ATP binding; INVOLVED IN: transmembrane receptor protein tyrosine kinase signaling pathway, protein amino acid phosphorylation; LOCATED IN: endomembrane system; EXPRESSED IN: inflorescence meristem, root, flower; EXPRESSED DURING: petal differentiation and expansion stage; CONTAINS InterPro DOMAIN/s: Protein kinase, catalytic domain (InterPro:IPR000719), Serine/threonine-protein kinase domain (InterPro:IPR002290), Leucine-rich repeat (InterPro:IPR001611), Tyrosine-protein kinase, catalytic domain (InterPro:IPR020635), Serine-threonine/tyrosine-protein kinase (InterPro:IPR001245), Protein kinase-like domain (InterPro:IPR011009); BEST Arabidopsis thaliana protein match is: Leucine-rich repeat protein kinase family protein (TAIR:AT2G02780.1); Has 96517 Blast hits to 51613 proteins in 1566 species: Archae - 24; Bacteria - 6061; Metazoa - 18233; Fungi - 1323; Plants - 64840; Viruses - 89; Other Eukaryotes - 5947 (source: NCBI BLink).
AT5G09640	3.6618	0.190808	1	4.29276	0.195792	0.352926	0	1	1	-0.308168	0.893753	0.948981	-3.7876	0.17985	0.433134	-0.928073	0.72965	0.999931	-4.33758	0.169901	0.377351	-3.47522	0.379039	1	0	1	1	0.120775	0	0	0	0	0.064742	0	0.050687	0	0	0	0.021441	0	0	0	0	0	0	SCPL19	serine carboxypeptidase-like 19	protein_coding	serine carboxypeptidase-like 19 (SCPL19); FUNCTIONS IN: sinapoyltransferase activity, serine-type carboxypeptidase activity; INVOLVED IN: proteolysis, secondary metabolic process; LOCATED IN: endomembrane system; EXPRESSED IN: seed; CONTAINS InterPro DOMAIN/s: Peptidase S10, serine carboxypeptidase (InterPro:IPR001563); BEST Arabidopsis thaliana protein match is: serine carboxypeptidase-like 3 (TAIR:AT1G73280.1); Has 3721 Blast hits to 3663 proteins in 396 species: Archae - 0; Bacteria - 292; Metazoa - 624; Fungi - 837; Plants - 1544; Viruses - 0; Other Eukaryotes - 424 (source: NCBI BLink).
AT5G08320	-0.201806	0.14045	0.395343	-0.196929	0.113637	0.237115	-0.130164	0.300608	0.645003	0.067481	0.643802	0.794743	-0.10623	0.48981	0.750955	0.0736675	0.58173	0.999931	0.0722886	0.601408	0.788506	-0.174713	0.225705	0.496776	-0.176492	0.221223	0.546399	12.2033	10.8734	12.1068	11.6146	12.3597	12.5697	11.9287	13.1682	13.4133	11.0309	13.9197	10.3385	11.3669	9.72599	11.2385	12.1337	11.3886	10.1198			protein_coding	CONTAINS InterPro DOMAIN/s: E2F-associated phosphoprotein, C-terminal (InterPro:IPR019370); Has 149 Blast hits to 149 proteins in 78 species: Archae - 0; Bacteria - 0; Metazoa - 79; Fungi - 0; Plants - 35; Viruses - 0; Other Eukaryotes - 35 (source: NCBI BLink).
AT4G38550	-1.241	8.01395e-54	4.48281e-50	-0.668147	1.69242e-10	3.97919e-09	-0.142323	0.211059	0.542748	0.662943	0.00105247	0.00592053	-0.125564	0.176838	0.428838	0.102172	0.627703	0.999931	0.531387	2.12671e-05	0.00035659	-0.791031	0.000149992	0.00225277	-1.22373	1.2159e-22	1.82226e-20	85.9109	112.941	103.918	118.263	131.236	70.9578	147.728	61.3945	168.404	72.2853	157.646	70.0446	121.449	63.0594	143.029	68.6609	162.192	56.7666			protein_coding	Arabidopsis phospholipase-like protein (PEARLI 4) family; LOCATED IN: chloroplast; EXPRESSED IN: 21 plant structures; EXPRESSED DURING: 13 growth stages; CONTAINS InterPro DOMAIN/s: Phospholipase-like, arabidopsis (InterPro:IPR007942); BEST Arabidopsis thaliana protein match is: Arabidopsis phospholipase-like protein (PEARLI 4) family (TAIR:AT2G20950.1); Has 2973 Blast hits to 2400 proteins in 345 species: Archae - 8; Bacteria - 147; Metazoa - 1113; Fungi - 821; Plants - 590; Viruses - 45; Other Eukaryotes - 249 (source: NCBI BLink).
AT4G38200	0.178467	0.0122061	0.0711967	0.0272187	0.762552	0.865831	0.023067	0.77544	0.933342	-0.226356	0.00371507	0.0170806	0.0897233	0.339987	0.624743	-0.0643672	0.520115	0.999931	0.00147593	0.987206	0.994839	0.314697	0.00421318	0.0323765	0.245837	0.0189483	0.11461	11.3486	12.566	14.0547	11.319	12.3308	12.2725	11.2958	14.2439	12.1047	13.8353	12.9975	13.8755	11.6189	14.4489	12.7697	17.042	12.4471	13.7418			protein_coding	SEC7-like guanine nucleotide exchange family protein; FUNCTIONS IN: binding, ARF guanyl-nucleotide exchange factor activity, guanyl-nucleotide exchange factor activity; INVOLVED IN: regulation of ARF protein signal transduction; LOCATED IN: chloroplast; EXPRESSED IN: 22 plant structures; EXPRESSED DURING: 15 growth stages; CONTAINS InterPro DOMAIN/s: SEC7-like (InterPro:IPR000904), Armadillo-type fold (InterPro:IPR016024), Protein of unknown function DUF1981, SEC7 associated (InterPro:IPR015403); BEST Arabidopsis thaliana protein match is: SEC7-like guanine nucleotide exchange family protein (TAIR:AT4G35380.1); Has 2912 Blast hits to 2618 proteins in 244 species: Archae - 0; Bacteria - 32; Metazoa - 1541; Fungi - 604; Plants - 295; Viruses - 0; Other Eukaryotes - 440 (source: NCBI BLink).
AT5G17510	0.113286	0.12339	0.364573	0.280207	0.000554742	0.00303005	-0.030924	0.726957	0.916516	0.0526882	0.479305	0.669037	0.0246696	0.740077	0.905325	-0.103565	0.233426	0.999931	-0.3055	0.000438717	0.00434138	-0.0292569	0.749286	0.899028	0.169612	0.0557639	0.243	23.7569	26.3069	25.8477	22.8198	23.8008	23.3235	20.6671	22.4678	20.9333	22.3688	19.5432	22.5608	20.7123	21.9308	20.1094	24.1965	18.72	23.208			protein_coding	unknown protein; BEST Arabidopsis thaliana protein match is: unknown protein (TAIR:AT3G03460.1); Has 1807 Blast hits to 1807 proteins in 277 species: Archae - 0; Bacteria - 0; Metazoa - 736; Fungi - 347; Plants - 385; Viruses - 0; Other Eukaryotes - 339 (source: NCBI BLink).
AT1G13350	-0.0739688	0.294983	0.595474	0.277461	0.000348776	0.00204127	-0.0883693	0.319468	0.66563	0.185204	0.00799714	0.0322407	0.0356184	0.71673	0.892919	-0.155604	0.055694	0.999931	-0.360389	1.32168e-05	0.000237846	-0.151202	0.179199	0.436519	0.0505824	0.657002	0.879814	31.6484	34.7459	34.6635	29.7995	30.5498	29.4458	27.8696	25.6499	27.6714	26.0282	25.8772	27.2249	24.056	27.8233	25.0174	30.1975	27.2801	23.8223			protein_coding	Protein kinase superfamily protein; FUNCTIONS IN: protein serine/threonine kinase activity, protein kinase activity, ATP binding; INVOLVED IN: protein amino acid phosphorylation; LOCATED IN: nucleus, cytoplasm; EXPRESSED IN: male gametophyte, cultured cell, pollen tube; EXPRESSED DURING: L mature pollen stage, M germinated pollen stage; CONTAINS InterPro DOMAIN/s: Protein kinase, catalytic domain (InterPro:IPR000719), Serine/threonine-protein kinase domain (InterPro:IPR002290), Serine/threonine-protein kinase-like domain (InterPro:IPR017442), Protein kinase-like domain (InterPro:IPR011009), Serine/threonine-protein kinase, active site (InterPro:IPR008271); BEST Arabidopsis thaliana protein match is: Protein kinase superfamily protein (TAIR:AT3G53640.1); Has 102216 Blast hits to 93482 proteins in 2735 species: Archae - 128; Bacteria - 9335; Metazoa - 43180; Fungi - 13643; Plants - 14516; Viruses - 433; Other Eukaryotes - 20981 (source: NCBI BLink).
AT5G58710	-0.07252	0.385427	0.677982	-0.168726	0.0658137	0.1573	0.0727126	0.482109	0.791619	-0.0372735	0.6478	0.797126	0.0646233	0.557329	0.798413	0.0688336	0.419184	0.999931	0.246958	0.00455357	0.0280323	0.101552	0.433314	0.70221	-0.0804188	0.512583	0.80355	135.521	133.995	143.388	139.234	133.393	156.987	164.081	140.123	141.207	153.298	148.089	146.612	169.737	153.25	160.834	135.006	144.924	176.508	ROC7	rotamase CYP 7	protein_coding	rotamase CYP 7 (ROC7); FUNCTIONS IN: peptidyl-prolyl cis-trans isomerase activity; INVOLVED IN: protein folding, root development; LOCATED IN: chloroplast; EXPRESSED IN: 22 plant structures; EXPRESSED DURING: 13 growth stages; CONTAINS InterPro DOMAIN/s: Cyclophilin-like (InterPro:IPR015891), Peptidyl-prolyl cis-trans isomerase, cyclophilin-type (InterPro:IPR002130), Peptidyl-prolyl cis-trans isomerase, cyclophilin-type, conserved site (InterPro:IPR020892); BEST Arabidopsis thaliana protein match is: cyclophilin 5 (TAIR:AT2G29960.1); Has 1807 Blast hits to 1807 proteins in 277 species: Archae - 0; Bacteria - 0; Metazoa - 736; Fungi - 347; Plants - 385; Viruses - 0; Other Eukaryotes - 339 (source: NCBI BLink).
AT5G26180	0.139962	0.153104	0.414234	0.0804551	0.472697	0.647613	-0.0935778	0.365791	0.707799	-0.118084	0.309752	0.505157	0.0275699	0.803827	0.934133	-0.0485379	0.707731	0.999931	-0.168608	0.155631	0.356683	0.14469	0.255085	0.532843	0.261854	0.0266996	0.14664	7.20135	9.11896	9.04232	7.65468	7.59009	9.08431	7.53851	9.10804	8.31878	8.06765	7.62124	9.41512	7.50716	8.8053	6.70476	10.1218	7.64698	8.22294			protein_coding	S-adenosyl-L-methionine-dependent methyltransferases superfamily protein; CONTAINS InterPro DOMAIN/s: Bacterial Fmu (Sun)/eukaryotic nucleolar NOL1/Nop2p (InterPro:IPR001678); BEST Arabidopsis thaliana protein match is: S-adenosyl-L-methionine-dependent methyltransferases superfamily protein (TAIR:AT5G55920.1); Has 8753 Blast hits to 8694 proteins in 2304 species: Archae - 360; Bacteria - 5976; Metazoa - 655; Fungi - 386; Plants - 256; Viruses - 1; Other Eukaryotes - 1119 (source: NCBI BLink).
AT1G76405	-0.110628	0.277507	0.578361	-0.143846	0.267386	0.441528	-0.0359942	0.72429	0.915549	0.0529438	0.628149	0.783483	-0.0913424	0.421641	0.698779	0.0972561	0.481574	0.999931	0.113742	0.384831	0.621105	-0.145522	0.246555	0.522776	-0.165438	0.14548	0.433789	15.7281	13.941	13.8204	15.885	16.5169	16.0367	15.6854	15.6083	15.7011	13.9543	15.3617	15.5458	15.12	13.588	15.1863	14.8072	14.8104	15.1336			protein_coding	unknown protein; FUNCTIONS IN: molecular_function unknown; INVOLVED IN: biological_process unknown; LOCATED IN: chloroplast envelope; EXPRESSED IN: 21 plant structures; EXPRESSED DURING: 13 growth stages; BEST Arabidopsis thaliana protein match is: unknown protein (TAIR:AT1G20816.1); Has 38 Blast hits to 38 proteins in 14 species: Archae - 0; Bacteria - 0; Metazoa - 0; Fungi - 0; Plants - 38; Viruses - 0; Other Eukaryotes - 0 (source: NCBI BLink).
AT4G04025	0.0663712	0.912269	0.971198	0.293532	0.619859	0.765917	-0.507199	0.482481	0.791822	0.351068	0.585399	0.752465	-0.381086	0.550204	0.794318	0.131572	0.835388	0.999931	-0.796255	0.279676	0.515384	-0.730655	0.265113	0.544446	0.191347	0.799873	0.939003	0.517342	0.807916	0.404207	0.533976	0.364225	1.0166	0.406116	0.29097	0.575004	0.523184	0.43723	0.69841	0.275513	0.314712	0.116	0.348306	0.540861	0.471814			protein_coding
AT2G03010	0.282939	0.182159	0.457314	0.125418	0.578941	0.735457	-0.172174	0.463606	0.780778	-0.252851	0.226747	0.408547	-0.0402788	0.844318	0.95106	-0.0842425	0.712575	0.999931	-0.291631	0.228847	0.454542	0.211552	0.340677	0.620661	0.415433	0.0660104	0.271647	2.0385	2.21435	1.8675	1.87974	1.92991	1.91013	1.64047	2.33659	2.04742	2.04154	1.79444	2.42028	1.4243	2.3254	1.79342	2.08641	1.64521	2.27751			protein_coding	Family of unknown function (DUF577); CONTAINS InterPro DOMAIN/s: Protein of unknown function DUF577 (InterPro:IPR007598); BEST Arabidopsis thaliana protein match is: Family of unknown function (DUF577) (TAIR:AT5G37410.1); Has 114 Blast hits to 63 proteins in 11 species: Archae - 0; Bacteria - 0; Metazoa - 2; Fungi - 0; Plants - 106; Viruses - 0; Other Eukaryotes - 6 (source: NCBI BLink).
AT3G14400	0.0932736	0.139939	0.394497	0.272349	0.00220674	0.00984866	0.122509	0.125872	0.413323	0.187182	0.0148783	0.0531095	0.279805	7.1275e-05	0.00086119	0.0188298	0.851306	0.999931	-0.144234	0.128336	0.314264	0.0915703	0.322026	0.602513	0.251424	0.00355846	0.0318857	26.9916	25.4128	30.6244	26.0456	27.5831	29.7106	21.1885	24.0995	22.3921	24.3431	23.6506	24.6241	25.6498	29.622	23.8574	31.6738	23.3491	28.4327	UBP25	ubiquitin-specific protease 25	protein_coding	ubiquitin-specific protease 25 (UBP25); FUNCTIONS IN: ubiquitin-specific protease activity, ubiquitin thiolesterase activity; INVOLVED IN: ubiquitin-dependent protein catabolic process; EXPRESSED IN: 24 plant structures; EXPRESSED DURING: 15 growth stages; CONTAINS InterPro DOMAIN/s: Peptidase C19, ubiquitin carboxyl-terminal hydrolase 2, conserved site (InterPro:IPR018200), Peptidase C19, ubiquitin carboxyl-terminal hydrolase 2 (InterPro:IPR001394); BEST Arabidopsis thaliana protein match is: ubiquitin-specific protease 23 (TAIR:AT5G57990.1); Has 8659 Blast hits to 7314 proteins in 254 species: Archae - 0; Bacteria - 9; Metazoa - 4447; Fungi - 1449; Plants - 1041; Viruses - 9; Other Eukaryotes - 1704 (source: NCBI BLink).
AT5G41290	-0.12825	0.819283	0.93653	-0.818031	0.183637	0.337053	-0.194943	0.72908	0.917141	0.0382348	0.956099	0.97822	-0.638458	0.302115	0.585851	0.735672	0.324394	0.999931	0.627727	0.327915	0.566774	-0.676061	0.363062	0.641389	-0.57194	0.353538	0.687086	0.130534	0.136504	0.20046	0.119385	0.18531	0.505618	0.368418	0.336066	0.265942	0.17459	0.204922	0.27779	0.23244	0.14182	0.18999	0.215619	0.306255	0.143958			protein_coding	Receptor-like protein kinase-related family protein; INVOLVED IN: biological_process unknown; LOCATED IN: anchored to plasma membrane, anchored to membrane; EXPRESSED IN: callus; CONTAINS InterPro DOMAIN/s: Protein of unknown function DUF26 (InterPro:IPR002902); BEST Arabidopsis thaliana protein match is: Receptor-like protein kinase-related family protein (TAIR:AT5G41280.1); Has 1807 Blast hits to 1807 proteins in 277 species: Archae - 0; Bacteria - 0; Metazoa - 736; Fungi - 347; Plants - 385; Viruses - 0; Other Eukaryotes - 339 (source: NCBI BLink).
AT1G19360	0.00286057	0.972196	0.990169	-0.352094	4.61741e-05	0.000351029	-0.0827686	0.306505	0.651874	-0.385172	7.38483e-06	7.72149e-05	-0.0142447	0.881238	0.964061	-0.0192771	0.831906	0.999931	0.275249	0.00236634	0.0167554	0.370162	0.000231568	0.00321868	0.0718581	0.451506	0.761523	26.5861	24.913	25.0221	25.2062	24.0504	25.6857	29.5497	30.7421	32.685	35.5554	33.4747	31.4729	28.6549	33.0984	31.7536	30.3083	29.5835	34.3776	RRA3	reduced residual arabinose 3	protein_coding	Nucleotide-diphospho-sugar transferase family protein; LOCATED IN: endoplasmic reticulum; EXPRESSED IN: 23 plant structures; EXPRESSED DURING: 13 growth stages; CONTAINS InterPro DOMAIN/s: Reticulon (InterPro:IPR003388), Nucleotide-diphospho-sugar transferase, predicted (InterPro:IPR005069); BEST Arabidopsis thaliana protein match is: Nucleotide-diphospho-sugar transferase family protein (TAIR:AT1G75110.1); Has 297 Blast hits to 291 proteins in 24 species: Archae - 0; Bacteria - 0; Metazoa - 0; Fungi - 2; Plants - 280; Viruses - 0; Other Eukaryotes - 15 (source: NCBI BLink).
AT5G40570	-0.219527	0.33429	0.634377	0.0241802	0.911924	0.955514	-0.0760768	0.705118	0.907051	0.0841204	0.718528	0.846526	0.223163	0.380731	0.663377	-0.14883	0.506486	0.999931	-0.0945679	0.657637	0.82474	0.13812	0.578415	0.805405	0.0798786	0.727907	0.910233	3.76906	4.30916	3.27165	3.5205	3.51939	3.07814	3.38273	2.44778	3.28017	3.74981	4.28572	3.3994	3.52259	3.99167	3.53923	2.90718	3.25864	4.40036			protein_coding	Surfeit locus protein 2 (SURF2); CONTAINS InterPro DOMAIN/s: Surfeit locus 2 (InterPro:IPR008833); BEST Arabidopsis thaliana protein match is: Surfeit locus protein 2 (SURF2) (TAIR:AT5G14440.1); Has 35333 Blast hits to 34131 proteins in 2444 species: Archae - 798; Bacteria - 22429; Metazoa - 974; Fungi - 991; Plants - 531; Viruses - 0; Other Eukaryotes - 9610 (source: NCBI BLink).
AT3G15580	0.0128917	0.872822	0.9579	0.145445	0.129504	0.261098	-0.0137341	0.865294	0.966773	0.154082	0.0946953	0.219474	0.110969	0.187181	0.443604	0.032091	0.764475	0.999931	-0.153808	0.0876621	0.243445	-0.0443537	0.673376	0.860381	0.13781	0.0975987	0.344457	61.7919	65.7502	76.3023	73.4761	67.8421	64.7979	62.861	61.4676	58.6501	64.8902	58.3027	58.7078	57.889	64.3296	59.6627	66.2619	60.0498	71.525	APG8H	AUTOPHAGY 8H	protein_coding	AUTOPHAGY 8H (APG8H); CONTAINS InterPro DOMAIN/s: Light chain 3 (LC3) (InterPro:IPR004241); BEST Arabidopsis thaliana protein match is: Ubiquitin-like superfamily protein (TAIR:AT3G06420.1); Has 1501 Blast hits to 1499 proteins in 273 species: Archae - 0; Bacteria - 0; Metazoa - 719; Fungi - 178; Plants - 302; Viruses - 3; Other Eukaryotes - 299 (source: NCBI BLink).
AT5G54560	0	1	1	3.98223	0.256599	1	0	1	1	4.91211	0.0419958	0.119658	0	1	1	0.928302	0.652259	0.999931	-4.03311	0.228661	1	-5.03008	0.0348916	0.152398	0	1	1	0	0	0.110183	0	0.147496	0.043607	0	0	0	0	0	0	0	0	0	0	0	0			protein_coding	Protein of unknown function (DUF295); CONTAINS InterPro DOMAIN/s: Protein of unknown function DUF295 (InterPro:IPR005174); BEST Arabidopsis thaliana protein match is: Protein of unknown function (DUF295) (TAIR:AT5G54550.1); Has 1807 Blast hits to 1807 proteins in 277 species: Archae - 0; Bacteria - 0; Metazoa - 736; Fungi - 347; Plants - 385; Viruses - 0; Other Eukaryotes - 339 (source: NCBI BLink).
AT5G27240	0.264572	0.00719341	0.0476191	0.633312	3.65592e-08	5.62816e-07	0.220325	0.0474908	0.231665	0.283861	0.0386991	0.112411	0.185004	0.215206	0.482025	-0.0746653	0.613783	0.999931	-0.407819	0.000462106	0.00451572	-0.100429	0.575657	0.803651	0.229786	0.151855	0.444926	7.34091	8.80985	9.57894	6.56213	8.9031	8.61014	5.51539	6.98589	4.90601	6.23239	5.61636	6.67965	5.93955	7.97069	5.99081	8.80088	6.84216	5.90158			protein_coding	DNAJ heat shock N-terminal domain-containing protein; FUNCTIONS IN: unfolded protein binding, heat shock protein binding; INVOLVED IN: protein folding; LOCATED IN: cellular_component unknown; EXPRESSED IN: 15 plant structures; EXPRESSED DURING: 8 growth stages; CONTAINS InterPro DOMAIN/s: Molecular chaperone, heat shock protein, Hsp40, DnaJ (InterPro:IPR015609), Heat shock protein DnaJ, N-terminal (InterPro:IPR001623), Heat shock protein DnaJ (InterPro:IPR003095); BEST Arabidopsis thaliana protein match is: DNAJ heat shock N-terminal domain-containing protein (TAIR:AT3G04980.1); Has 1807 Blast hits to 1807 proteins in 277 species: Archae - 0; Bacteria - 0; Metazoa - 736; Fungi - 347; Plants - 385; Viruses - 0; Other Eukaryotes - 339 (source: NCBI BLink).
AT5G65205	-0.476567	0.00144571	0.0131004	0.0409566	0.785152	0.879098	0.0475515	0.757218	0.927521	0.688459	2.49993e-07	3.68511e-06	0.298794	0.0310333	0.132543	0.182019	0.187451	0.999931	0.0124761	0.930476	0.971777	-0.390622	0.00604185	0.0424017	-0.224397	0.112955	0.375438	6.20482	6.24422	5.90801	6.49807	6.80884	7.3562	5.42586	4.12488	6.69576	4.39082	5.33419	4.2769	6.51984	4.97207	5.69024	5.49028	5.75108	5.44889			protein_coding	NAD(P)-binding Rossmann-fold superfamily protein; FUNCTIONS IN: oxidoreductase activity, binding, catalytic activity; INVOLVED IN: oxidation reduction, metabolic process; LOCATED IN: cellular_component unknown; EXPRESSED IN: 18 plant structures; EXPRESSED DURING: 13 growth stages; CONTAINS InterPro DOMAIN/s: Short-chain dehydrogenase/reductase, conserved site (InterPro:IPR020904), NAD(P)-binding domain (InterPro:IPR016040), Glucose/ribitol dehydrogenase (InterPro:IPR002347), Short-chain dehydrogenase/reductase SDR (InterPro:IPR002198); BEST Arabidopsis thaliana protein match is: NAD(P)-binding Rossmann-fold superfamily protein (TAIR:AT5G10050.1); Has 30201 Blast hits to 17322 proteins in 780 species: Archae - 12; Bacteria - 1396; Metazoa - 17338; Fungi - 3422; Plants - 5037; Viruses - 0; Other Eukaryotes - 2996 (source: NCBI BLink).
AT5G02865	1.7381	0.0246154	1	1.61894	0.0668039	0.159093	0.485262	0.663455	0.888733	0.228922	0.801961	0.897377	0.2515	0.653611	0.85833	0.359467	0.709868	0.999931	-1.12828	0.240389	0.469063	0.0222798	0.979691	0.994945	1.50544	0.0666825	0.273236	0.42497	0.112314	0.330207	0.075553	0.149087	0.921574	0.062392	0.387394	0.148929	0.354343	0.065634	0.210778	0.276226	0.420634	0.04402	0.30423	0.026614	0.428141			long_noncoding_rna
AT3G46430	-0.0747834	0.338379	0.637954	-0.241736	0.00706368	0.0259855	0.202177	0.0448919	0.222941	-0.0778507	0.384617	0.583375	0.112974	0.329144	0.614323	0.0990799	0.310335	0.999931	0.449667	2.61519e-06	5.96818e-05	0.190441	0.165283	0.416902	-0.163617	0.20692	0.526343	136.764	143.187	133.855	147.277	131.947	160.809	169.355	150.038	156.773	161.512	152.161	151.92	185.884	180.993	197.834	142.325	165.11	182.745			protein_coding	unknown protein; FUNCTIONS IN: molecular_function unknown; INVOLVED IN: biological_process unknown; LOCATED IN: mitochondrion, mitochondrial respiratory chain complex III; EXPRESSED IN: 25 plant structures; EXPRESSED DURING: 15 growth stages; BEST Arabidopsis thaliana protein match is: unknown protein (TAIR:AT5G59613.2); Has 51 Blast hits to 51 proteins in 16 species: Archae - 0; Bacteria - 0; Metazoa - 0; Fungi - 0; Plants - 51; Viruses - 0; Other Eukaryotes - 0 (source: NCBI BLink).
AT2G17240	0.054883	0.55018	0.798707	0.296531	0.0160201	0.0508068	0.266728	0.0347041	0.189521	0.296457	0.0154048	0.0545816	0.193387	0.0256593	0.115324	0.0644501	0.648522	0.999931	-0.0243452	0.847199	0.931975	-0.103541	0.452243	0.718717	-0.0180194	0.881204	0.967242	89.8414	79.9566	75.7077	88.8797	69.5868	97.0268	71.6172	69.343	59.8559	68.4608	64.2143	69.5834	89.4179	82.485	70.7851	73.7638	74.5091	83.4261			protein_coding	unknown protein; FUNCTIONS IN: molecular_function unknown; INVOLVED IN: biological_process unknown; LOCATED IN: chloroplast; EXPRESSED IN: 23 plant structures; EXPRESSED DURING: 14 growth stages; BEST Arabidopsis thaliana protein match is: unknown protein (TAIR:AT3G24506.1); Has 2795 Blast hits to 943 proteins in 155 species: Archae - 0; Bacteria - 388; Metazoa - 809; Fungi - 72; Plants - 153; Viruses - 54; Other Eukaryotes - 1319 (source: NCBI BLink).
AT1G48240	0.12761	0.0647886	0.241648	0.246419	0.001187	0.00582089	0.0456066	0.564921	0.84164	0.0830018	0.367989	0.567283	0.0331675	0.691151	0.879354	-0.0253254	0.800026	0.999931	-0.19522	0.019619	0.0838336	-0.050783	0.641541	0.843671	0.115905	0.21292	0.533754	23.3232	24.2033	23.7751	21.4795	23.6528	25.3351	19.632	21.857	19.8213	21.9326	20.1283	22.3347	21.095	24.0666	19.9691	23.0283	19.9927	21.7181	NPSN12	novel plant snare 12	protein_coding	novel plant snare 12 (NPSN12); FUNCTIONS IN: protein transporter activity; LOCATED IN: plasma membrane, membrane; EXPRESSED IN: 24 plant structures; EXPRESSED DURING: 15 growth stages; CONTAINS InterPro DOMAIN/s: Target SNARE coiled-coil domain (InterPro:IPR000727); BEST Arabidopsis thaliana protein match is: novel plant snare 13 (TAIR:AT3G17440.1); Has 462 Blast hits to 462 proteins in 143 species: Archae - 6; Bacteria - 52; Metazoa - 98; Fungi - 25; Plants - 137; Viruses - 0; Other Eukaryotes - 144 (source: NCBI BLink).
AT3G49780	0.0488031	0.776181	0.919719	-0.0690942	0.69394	0.819681	-0.435625	0.0152657	0.108462	-0.238267	0.109077	0.243577	-0.70111	1.0883e-09	2.9454e-08	-0.108195	0.466193	0.999931	-0.3607	0.00665243	0.0373184	-0.464682	0.00059039	0.00692323	-0.216129	0.0732712	0.288976	26.9572	29.448	36.2447	31.8078	28.9859	24.0526	22.5721	32.0204	38.1633	38.7361	34.4348	29.342	20.0003	20.8835	23.6318	20.6978	26.2637	20.6499	PSK4	phytosulfokine 4 precursor	protein_coding	phytosulfokine 4 precursor (PSK4); FUNCTIONS IN: growth factor activity; INVOLVED IN: cell proliferation, cell differentiation, response to wounding, organ morphogenesis; LOCATED IN: extracellular matrix; EXPRESSED IN: 25 plant structures; EXPRESSED DURING: 10 growth stages; CONTAINS InterPro DOMAIN/s: Phytosulfokine (InterPro:IPR009438); BEST Arabidopsis thaliana protein match is: phytosulfokine 5 precursor (TAIR:AT5G65870.1); Has 142 Blast hits to 142 proteins in 25 species: Archae - 0; Bacteria - 0; Metazoa - 0; Fungi - 0; Plants - 142; Viruses - 0; Other Eukaryotes - 0 (source: NCBI BLink).
AT2G35230	-0.0462409	0.544502	0.795858	0.28512	0.00223895	0.00996832	0.174656	0.212308	0.544298	0.204971	0.0520031	0.14044	-0.184298	0.101635	0.30333	-0.115342	0.344158	0.999931	-0.104698	0.457775	0.683521	-0.390948	0.0057397	0.0407738	-0.404934	0.011646	0.0799289	17.1232	19.9046	20.8646	18.5914	18.3428	15.9353	14.469	14.9606	16.2279	15.3833	15.3809	15.6757	13.9384	14.9902	18.4432	13.8589	20.0681	11.6351	IKU1	HAIKU1	protein_coding	IKU1; FUNCTIONS IN: molecular_function unknown; INVOLVED IN: regulation of seed growth, endosperm development; LOCATED IN: polar nucleus; EXPRESSED IN: 25 plant structures; EXPRESSED DURING: 14 growth stages; CONTAINS InterPro DOMAIN/s: VQ (InterPro:IPR008889); BEST Arabidopsis thaliana protein match is: hydroxyproline-rich glycoprotein family protein (TAIR:AT1G32610.2); Has 32531 Blast hits to 21168 proteins in 1133 species: Archae - 22; Bacteria - 2536; Metazoa - 15453; Fungi - 6059; Plants - 4197; Viruses - 550; Other Eukaryotes - 3714 (source: NCBI BLink).
AT2G39725	0.277944	0.130176	0.376658	0.346067	0.118966	0.245016	0.0158921	0.928992	0.986005	-0.151346	0.462286	0.653552	-0.143975	0.420018	0.697229	-0.209528	0.380437	0.999931	-0.324613	0.137426	0.329027	0.0066406	0.973878	0.992503	0.118851	0.489076	0.78726	4.77253	4.36898	6.88282	5.01796	3.64601	4.89497	4.1582	4.23833	4.39618	5.43264	3.7873	5.5289	4.15391	4.49394	4.10218	4.85248	4.14782	4.56184			protein_coding	LYR family of Fe/S cluster biogenesis protein; FUNCTIONS IN: catalytic activity; LOCATED IN: mitochondrion; EXPRESSED IN: 23 plant structures; EXPRESSED DURING: 15 growth stages; CONTAINS InterPro DOMAIN/s: Complex 1 LYR protein (InterPro:IPR008011); Has 162 Blast hits to 162 proteins in 89 species: Archae - 0; Bacteria - 0; Metazoa - 39; Fungi - 70; Plants - 45; Viruses - 0; Other Eukaryotes - 8 (source: NCBI BLink).
AT1G66345	-0.0432995	0.707522	0.885745	0.110632	0.35664	0.536766	-0.086997	0.468179	0.783872	0.118766	0.387716	0.586707	0.169216	0.145371	0.379616	-0.0236105	0.871008	0.999931	-0.191942	0.121642	0.302622	0.0488044	0.74026	0.894819	0.213549	0.0754745	0.294626	5.92757	5.61296	6.10916	5.60682	6.34958	5.23691	5.15519	5.32837	5.66316	5.35647	5.17235	5.13188	5.0952	5.71605	5.0052	6.01583	4.89208	6.25183			protein_coding	Pentatricopeptide repeat (PPR) superfamily protein; FUNCTIONS IN: molecular_function unknown; INVOLVED IN: biological_process unknown; LOCATED IN: mitochondrion; CONTAINS InterPro DOMAIN/s: Pentatricopeptide repeat (InterPro:IPR002885); BEST Arabidopsis thaliana protein match is: Tetratricopeptide repeat (TPR)-like superfamily protein (TAIR:AT5G01110.1); Has 32626 Blast hits to 11011 proteins in 270 species: Archae - 3; Bacteria - 29; Metazoa - 476; Fungi - 329; Plants - 30874; Viruses - 0; Other Eukaryotes - 915 (source: NCBI BLink).
AT3G24640	0.542805	0.682805	1	0.390508	0.823986	0.902488	0.246505	0.861613	0.965385	-0.651091	0.58296	0.750638	0.00892188	0.993026	0.997409	-0.490354	0.75446	0.999931	-0.14333	0.919785	0.966837	0.659907	0.591409	0.814242	0.307071	0.775048	1	0	0.319505	0.107691	0.034659	0.11654	0.139013	0	0.116512	0.055907	0.139105	0.224319	0.185741	0.137921	0.146732	0.122187	0.185996	0.094444	0.123239			protein_coding	lyases; BEST Arabidopsis thaliana protein match is: Late embryogenesis abundant protein (LEA) family protein (TAIR:AT4G13230.1); Has 4 Blast hits to 4 proteins in 1 species: Archae - 0; Bacteria - 0; Metazoa - 0; Fungi - 0; Plants - 4; Viruses - 0; Other Eukaryotes - 0 (source: NCBI BLink).
AT4G15500	0.0253435	0.810735	0.933073	-0.405688	0.000444745	0.00251419	-0.00510446	0.978091	0.993196	-0.221756	0.0755634	0.185804	-0.0132598	0.897949	0.971887	0.219414	0.102189	0.999931	0.406878	0.0273775	0.107804	0.207723	0.127031	0.357304	0.0181387	0.920692	0.978203	5.54057	5.61849	5.79859	6.66653	5.66587	7.26064	6.91434	7.61751	6.97525	7.76347	8.11228	7.42344	7.87024	7.78622	8.67477	7.37797	5.28358	7.68216	UGT84A4		protein_coding	UGT84A4; FUNCTIONS IN: transferase activity, transferring hexosyl groups, UDP-glycosyltransferase activity, sinapate 1-glucosyltransferase activity, transferase activity, transferring glycosyl groups; INVOLVED IN: metabolic process; LOCATED IN: cellular_component unknown; EXPRESSED IN: 8 plant structures; EXPRESSED DURING: seedling growth; CONTAINS InterPro DOMAIN/s: UDP-glucuronosyl/UDP-glucosyltransferase (InterPro:IPR002213); BEST Arabidopsis thaliana protein match is: UDP-Glycosyltransferase superfamily protein (TAIR:AT4G15490.1); Has 7709 Blast hits to 7630 proteins in 448 species: Archae - 0; Bacteria - 291; Metazoa - 2115; Fungi - 68; Plants - 5083; Viruses - 91; Other Eukaryotes - 61 (source: NCBI BLink).
ATCG00480	-0.110662	0.183562	0.458999	0.283579	0.0148485	0.0476932	0.219154	0.0411966	0.211171	0.502587	1.15266e-09	2.64561e-08	0.442977	2.20652e-08	5.02584e-07	0.11895	0.304539	0.999931	-0.0589671	0.62749	0.806037	-0.0605924	0.479397	0.737564	0.113542	0.275102	0.609146	5610.71	4708.71	4621.21	5075.43	5395.72	5649.54	4282.1	3977.53	3793.42	3552.12	3950.11	3826.27	5050.61	4870.34	4097.88	5517.03	4803.74	5238.16	PB	ATP synthase subunit beta	protein_coding	ATP synthase subunit beta (PB); FUNCTIONS IN: hydrogen ion transmembrane transporter activity, zinc ion binding; INVOLVED IN: defense response to fungus, incompatible interaction, response to cold, ATP synthesis coupled proton transport; LOCATED IN: in 11 components; EXPRESSED IN: 24 plant structures; EXPRESSED DURING: 14 growth stages; CONTAINS InterPro DOMAIN/s: ATPase, F1/V1/A1 complex, alpha/beta subunit, C-terminal (InterPro:IPR000793), ATPase, F1/V1/A1 complex, alpha/beta subunit, N-terminal (InterPro:IPR004100), ATPase, F1 complex, beta subunit (InterPro:IPR005722), ATPase, alpha/beta subunit, nucleotide-binding domain, active site (InterPro:IPR020003), ATPase, F1/A1 complex, alpha/beta subunit, N-terminal (InterPro:IPR018118), ATPase, AAA+ type, core (InterPro:IPR003593), ATPase, alpha/beta subunit, nucleotide-binding domain (InterPro:IPR000194); BEST Arabidopsis thaliana protein match is: ATP synthase alpha/beta family protein (TAIR:AT5G08670.1).
AT2G36050	-0.461028	0.00032315	0.00379553	0.190468	0.157245	0.301269	-0.0271685	0.853944	0.962086	0.659933	0.00228705	0.0113938	-0.951451	2.11695e-15	9.26468e-14	0.0203712	0.925422	0.999931	-0.211674	0.129015	0.315388	-1.61319	3.93865e-13	3.55556e-11	-1.3846	1.90064e-22	2.82998e-20	15.1121	16.1921	19.5522	20.7435	18.7616	11.3273	12.1464	10.1452	16.2765	10.1177	15.1411	11.9589	11.9668	5.2718	16.0877	5.9335	14.5126	5.64847	OFP15	ovate family protein 15	protein_coding	ovate family protein 15 (OFP15); LOCATED IN: chloroplast; EXPRESSED IN: sepal, carpel, stamen; EXPRESSED DURING: 4 anthesis, petal differentiation and expansion stage; CONTAINS InterPro DOMAIN/s: Protein of unknown function DUF623 (InterPro:IPR006458); BEST Arabidopsis thaliana protein match is: ovate family protein 18 (TAIR:AT3G52540.1); Has 245 Blast hits to 245 proteins in 17 species: Archae - 0; Bacteria - 0; Metazoa - 0; Fungi - 0; Plants - 244; Viruses - 0; Other Eukaryotes - 1 (source: NCBI BLink).
AT5G49152	1.08383	0.00563189	0.0392688	1.48959	5.51174e-05	0.000411162	0.391969	0.333951	0.68006	-0.40078	0.403045	0.600712	-0.840852	0.0560185	0.203055	-0.794209	0.0782622	0.999931	-1.09122	0.00700074	0.038783	-0.443089	0.373235	0.651023	-0.147447	0.746339	0.917685	0.361267	0.844642	0.640269	0.186352	0.544512	0.313932	0.232595	0.60084	0.197312	0.530822	0.202353	0.248894	0.199876	0.164231	0.419097	0.407351	0.212737	0.214387			antisense_long_noncoding_rna
AT4G33010	-0.0948636	0.552445	0.799743	0.53363	0.000783176	0.00407797	0.385184	0.0158715	0.111563	0.730229	3.12833e-07	4.49595e-06	0.372485	0.0223303	0.10402	0.110419	0.380585	0.999931	-0.14349	0.120519	0.300748	-0.358883	0.044246	0.179467	-0.107153	0.507048	0.800667	679.444	700.788	633.018	634.026	664.877	861.378	563.833	466.708	359.502	365.253	434.102	465.822	614.259	531.515	550.613	727.689	617.266	444.071	GLDP1	glycine decarboxylase P-protein 1	protein_coding	glycine decarboxylase P-protein 1 (GLDP1); FUNCTIONS IN: glycine dehydrogenase (decarboxylating) activity, protein binding; INVOLVED IN: glycine catabolic process, response to cadmium ion, glycine decarboxylation via glycine cleavage system; LOCATED IN: mitochondrion, apoplast, glycine cleavage complex, chloroplast, chloroplast envelope; EXPRESSED IN: 31 plant structures; EXPRESSED DURING: 16 growth stages; CONTAINS InterPro DOMAIN/s: Pyridoxal phosphate-dependent transferase, major domain (InterPro:IPR015424), Glycine cleavage system P-protein (InterPro:IPR003437), Glycine cleavage system P-protein-like (InterPro:IPR020581), Pyridoxal phosphate-dependent transferase, major region, subdomain 1 (InterPro:IPR015421), Glycine cleavage system P-protein, N-terminal (InterPro:IPR020580); BEST Arabidopsis thaliana protein match is: glycine decarboxylase P-protein 2 (TAIR:AT2G26080.1); Has 12463 Blast hits to 11454 proteins in 1943 species: Archae - 255; Bacteria - 5318; Metazoa - 139; Fungi - 214; Plants - 99; Viruses - 0; Other Eukaryotes - 6438 (source: NCBI BLink).
AT5G09380	0.299984	0.0038443	0.0290693	0.10317	0.394129	0.574016	0.234754	0.0324687	0.18153	-0.198054	0.146135	0.299935	-0.311308	0.00323397	0.0227334	0.00958233	0.949621	0.999931	0.136962	0.243773	0.472876	-0.114362	0.444517	0.712068	-0.245656	0.0266989	0.14664	11.0996	10.3228	11.6657	10.5653	12.2085	10.2236	10.0004	12.5109	9.65352	12.2411	10.1776	12.9976	11.6948	10.5875	11.5335	9.9463	11.8008	9.49615			protein_coding	RNA polymerase III RPC4; FUNCTIONS IN: DNA-directed RNA polymerase activity, DNA binding; INVOLVED IN: transcription from RNA polymerase III promoter; LOCATED IN: DNA-directed RNA polymerase III complex; EXPRESSED IN: 22 plant structures; EXPRESSED DURING: 13 growth stages; CONTAINS InterPro DOMAIN/s: RNA polymerase III Rpc4 (InterPro:IPR007811); BEST Arabidopsis thaliana protein match is: RNA polymerase III RPC4 (TAIR:AT4G25180.1); Has 234 Blast hits to 234 proteins in 100 species: Archae - 0; Bacteria - 0; Metazoa - 103; Fungi - 41; Plants - 59; Viruses - 0; Other Eukaryotes - 31 (source: NCBI BLink).
AT1G07020	-0.065498	0.665533	0.864653	-0.284886	0.00951781	0.0332917	-0.174123	0.126583	0.414958	-0.248744	0.225126	0.406382	-0.262318	0.134356	0.362138	-0.0177874	0.92095	0.999931	0.11657	0.362271	0.599438	-0.0150802	0.938332	0.977044	-0.153094	0.296015	0.631559	19.2982	16.9986	18.3084	20.0922	19.5038	13.7632	21.1667	16.4469	22.7829	25.9109	21.1682	21.2081	19.7177	18.6562	20.7561	15.1458	17.0475	19.6209			protein_coding	unknown protein; Has 39 Blast hits to 39 proteins in 17 species: Archae - 0; Bacteria - 0; Metazoa - 6; Fungi - 3; Plants - 28; Viruses - 0; Other Eukaryotes - 2 (source: NCBI BLink).
AT1G65680	-0.789384	0.0573179	0.220662	-0.737104	0.0655379	0.156742	-1.33388	0.0354201	0.192232	-0.0414664	0.935735	0.969442	-1.07162	0.0740076	0.24483	-0.0850922	0.865008	0.999931	-0.590671	0.380652	0.617219	-1.03223	0.120996	0.347464	-0.529742	0.518193	0.80702	0.502938	0.46461	0.50535	0.66675	0.393398	0.289094	0.854149	0.326246	0.557842	0.479532	0.985885	0.603737	0.536854	0.080395	0.332508	0.281217	0.06865	0.301966	EXPB2	expansin B2	protein_coding	expansin B2 (EXPB2); INVOLVED IN: plant-type cell wall modification involved in multidimensional cell growth, unidimensional cell growth, plant-type cell wall loosening; LOCATED IN: endomembrane system, extracellular region; EXPRESSED IN: root; CONTAINS InterPro DOMAIN/s: Barwin-related endoglucanase (InterPro:IPR009009), Pollen allergen, N-terminal (InterPro:IPR014734), Rare lipoprotein A (InterPro:IPR005132), Major pollen allergen Lol pI (InterPro:IPR005795), Expansin/Lol pI (InterPro:IPR007118), Expansin 45, endoglucanase-like (InterPro:IPR007112), Pollen allergen/expansin, C-terminal (InterPro:IPR007117); BEST Arabidopsis thaliana protein match is: expansin B4 (TAIR:AT2G45110.1); Has 2190 Blast hits to 2184 proteins in 158 species: Archae - 0; Bacteria - 20; Metazoa - 0; Fungi - 26; Plants - 2110; Viruses - 0; Other Eukaryotes - 34 (source: NCBI BLink).
AT4G14480	0.238869	0.0400285	0.172603	0.199148	0.105258	0.223982	0.0669951	0.639751	0.878122	-0.0561043	0.602384	0.765272	-0.270894	0.0136299	0.0709161	-0.00561884	0.960945	0.999931	-0.126811	0.345369	0.583237	-0.215775	0.0705092	0.246253	-0.0984414	0.476651	0.778288	7.89476	7.47467	7.42001	7.35137	7.12863	8.04991	6.40903	7.60986	7.11909	8.37024	5.8957	7.41161	6.94252	6.12155	5.82982	7.06125	7.49151	6.42285			protein_coding	Protein kinase superfamily protein; FUNCTIONS IN: protein serine/threonine kinase activity, protein kinase activity, kinase activity, ATP binding; INVOLVED IN: protein amino acid phosphorylation; LOCATED IN: cellular_component unknown; EXPRESSED IN: 11 plant structures; EXPRESSED DURING: 6 growth stages; CONTAINS InterPro DOMAIN/s: Protein kinase, ATP binding site (InterPro:IPR017441), Protein kinase, catalytic domain (InterPro:IPR000719), Serine/threonine-protein kinase domain (InterPro:IPR002290), Serine/threonine-protein kinase-like domain (InterPro:IPR017442), Protein kinase-like domain (InterPro:IPR011009); BEST Arabidopsis thaliana protein match is: Protein kinase superfamily protein (TAIR:AT5G14720.1); Has 121171 Blast hits to 119626 proteins in 3383 species: Archae - 90; Bacteria - 13775; Metazoa - 44497; Fungi - 12077; Plants - 30839; Viruses - 477; Other Eukaryotes - 19416 (source: NCBI BLink).
AT1G68160	0.0578032	0.539379	0.792892	0.069317	0.555706	0.717284	-0.0406643	0.721158	0.914384	-0.00123526	0.991533	0.996158	-0.0492397	0.606456	0.830494	-0.00224568	0.987115	0.999931	-0.104173	0.418127	0.650347	-0.0491726	0.700828	0.874629	0.0498178	0.660567	0.880885	10.1647	11.7282	9.85677	10.8455	11.0786	9.47039	9.51034	10.1049	9.54419	10.2795	10.5591	11.018	9.99305	10.1106	10.0663	10.1547	8.61816	10.4223			protein_coding	Protein of unknown function (DUF3755); INVOLVED IN: biological_process unknown; LOCATED IN: chloroplast; EXPRESSED IN: 22 plant structures; EXPRESSED DURING: 12 growth stages; CONTAINS InterPro DOMAIN/s: Protein of unknown function DUF3755 (InterPro:IPR022228); BEST Arabidopsis thaliana protein match is: Protein of unknown function (DUF3755) (TAIR:AT1G10820.2); Has 154 Blast hits to 154 proteins in 23 species: Archae - 0; Bacteria - 0; Metazoa - 0; Fungi - 2; Plants - 145; Viruses - 0; Other Eukaryotes - 7 (source: NCBI BLink).
AT1G52080	0.1365	0.252911	0.550153	-0.0256332	0.841309	0.912088	0.103107	0.404451	0.737295	-0.129334	0.249605	0.436033	0.0434081	0.691396	0.879528	0.042677	0.721193	0.999931	0.134349	0.247781	0.477741	0.171797	0.149393	0.393003	0.0771005	0.485889	0.78494	5.02026	5.35031	4.89789	5.31968	4.85782	5.50176	5.55021	5.32115	4.65953	6.19025	5.10682	5.5936	5.45521	5.53514	5.74559	6.11487	5.14818	6.13376	AR791		protein_coding	AR791; FUNCTIONS IN: actin binding; LOCATED IN: endomembrane system; EXPRESSED IN: 22 plant structures; EXPRESSED DURING: 13 growth stages; BEST Arabidopsis thaliana protein match is: Hydroxyproline-rich glycoprotein family protein (TAIR:AT3G25690.2); Has 24282 Blast hits to 16377 proteins in 1084 species: Archae - 431; Bacteria - 1887; Metazoa - 12444; Fungi - 1813; Plants - 1044; Viruses - 150; Other Eukaryotes - 6513 (source: NCBI BLink).
AT3G51180	0.0971345	0.552068	0.79974	0.374028	0.0306319	0.085823	0.0224582	0.891165	0.973442	0.148267	0.355434	0.554106	0.637164	2.31184e-05	0.000314629	-0.118062	0.49801	0.999931	-0.346266	0.0433406	0.150043	0.487509	0.00206582	0.0189692	0.712412	2.47121e-06	5.61039e-05	2.11744	2.49075	2.86457	2.27836	2.36509	2.15508	1.75148	2.13451	1.77594	1.85322	2.09962	2.1382	1.84638	3.02027	1.86915	3.5469	1.97801	3.08753			protein_coding	Zinc finger C-x8-C-x5-C-x3-H type family protein; FUNCTIONS IN: zinc ion binding, nucleic acid binding; INVOLVED IN: biological_process unknown; EXPRESSED IN: 24 plant structures; EXPRESSED DURING: 15 growth stages; CONTAINS InterPro DOMAIN/s: Zinc finger, CCCH-type (InterPro:IPR000571); BEST Arabidopsis thaliana protein match is: Zinc finger C-x8-C-x5-C-x3-H type family protein (TAIR:AT5G66270.1); Has 424 Blast hits to 373 proteins in 113 species: Archae - 0; Bacteria - 48; Metazoa - 106; Fungi - 68; Plants - 146; Viruses - 3; Other Eukaryotes - 53 (source: NCBI BLink).
AT5G62220	0.0352463	0.651618	0.856646	0.18971	0.0382663	0.102483	0.28189	0.00449635	0.0440234	0.26852	0.021484	0.0712802	0.108714	0.321364	0.606979	0.124354	0.323353	0.999931	0.0978355	0.335235	0.573735	-0.160311	0.269079	0.548654	-0.137393	0.264598	0.598167	22.5173	26.3737	26.8102	23.2427	27.5901	30.9302	20.4339	23.0792	20.9282	22.1675	23.529	22.4635	28.4588	21.1221	25.951	25.0378	24.1042	27.7175	GT18	glycosyltransferase 18	protein_coding	glycosyltransferase 18 (GT18); FUNCTIONS IN: catalytic activity; LOCATED IN: chloroplast, membrane; EXPRESSED IN: 23 plant structures; EXPRESSED DURING: 13 growth stages; CONTAINS InterPro DOMAIN/s: Exostosin-like (InterPro:IPR004263); BEST Arabidopsis thaliana protein match is: Exostosin family protein (TAIR:AT2G20370.1); Has 691 Blast hits to 690 proteins in 30 species: Archae - 0; Bacteria - 0; Metazoa - 6; Fungi - 0; Plants - 667; Viruses - 0; Other Eukaryotes - 18 (source: NCBI BLink).
AT5G50130	-0.437205	0.000289045	0.00344743	-0.195119	0.228143	0.394417	0.172515	0.163258	0.47673	0.147159	0.365056	0.564141	0.360887	0.00821935	0.0481442	-0.084166	0.666483	0.999931	0.373805	0.0235123	0.0961066	0.212394	0.215861	0.484697	-0.248319	0.0742094	0.291324	4.58153	5.4094	4.33254	4.11408	5.43228	4.37211	5.60198	3.88259	5.65015	3.85358	5.15721	4.50095	5.44492	5.17632	6.61729	6.12823	5.67318	4.5881			protein_coding	NAD(P)-binding Rossmann-fold superfamily protein; FUNCTIONS IN: oxidoreductase activity, binding, catalytic activity; INVOLVED IN: oxidation reduction, metabolic process; LOCATED IN: cellular_component unknown; EXPRESSED IN: 23 plant structures; EXPRESSED DURING: 13 growth stages; CONTAINS InterPro DOMAIN/s: NAD(P)-binding domain (InterPro:IPR016040), Glucose/ribitol dehydrogenase (InterPro:IPR002347), Short-chain dehydrogenase/reductase SDR (InterPro:IPR002198); BEST Arabidopsis thaliana protein match is: NAD(P)-binding Rossmann-fold superfamily protein (TAIR:AT4G24050.1); Has 30201 Blast hits to 17322 proteins in 780 species: Archae - 12; Bacteria - 1396; Metazoa - 17338; Fungi - 3422; Plants - 5037; Viruses - 0; Other Eukaryotes - 2996 (source: NCBI BLink).
AT1G74900	0.0474795	0.790596	0.925873	0.0995912	0.578778	0.735355	-0.252562	0.242907	0.581819	-0.00810237	0.967055	0.983395	0.329617	0.0546857	0.199718	-0.0505375	0.798226	0.999931	-0.346647	0.116485	0.293981	0.336977	0.0752707	0.25718	0.62962	0.00238018	0.0229136	2.12741	2.2379	2.02966	1.95211	1.81277	2.36103	2.02876	2.19661	1.88025	1.84802	1.91677	2.09199	1.26409	2.53473	1.8071	2.76345	1.81331	2.51774	OTP43	organelle transcript processing defect 43	protein_coding	organelle transcript processing defect 43 (OTP43); CONTAINS InterPro DOMAIN/s: Pentatricopeptide repeat (InterPro:IPR002885); BEST Arabidopsis thaliana protein match is: Tetratricopeptide repeat (TPR)-like superfamily protein (TAIR:AT1G77360.1); Has 30201 Blast hits to 17322 proteins in 780 species: Archae - 12; Bacteria - 1396; Metazoa - 17338; Fungi - 3422; Plants - 5037; Viruses - 0; Other Eukaryotes - 2996 (source: NCBI BLink).
AT3G61360	-0.1038	0.57468	0.814019	0.127985	0.548114	0.711248	-0.0136756	0.946724	0.99277	0.123731	0.449577	0.642296	0.398266	0.00690967	0.0418789	-0.0984113	0.611996	0.999931	-0.13616	0.483635	0.703916	0.273655	0.108778	0.325533	0.307872	0.0647086	0.268119	3.12648	2.63515	2.43409	2.76988	2.22686	2.61482	2.87143	2.31688	1.99885	2.309	2.46883	2.34322	2.64654	2.97093	2.0941	3.04934	2.50477	3.27757			protein_coding	Tetratricopeptide repeat (TPR)-like superfamily protein; CONTAINS InterPro DOMAIN/s: Pentatricopeptide repeat (InterPro:IPR002885); BEST Arabidopsis thaliana protein match is: Pentatricopeptide repeat (PPR) superfamily protein (TAIR:AT1G02420.1); Has 25235 Blast hits to 10240 proteins in 263 species: Archae - 1; Bacteria - 29; Metazoa - 217; Fungi - 376; Plants - 23987; Viruses - 0; Other Eukaryotes - 625 (source: NCBI BLink).
AT1G06757	0.340493	0.782737	1	1.47913	0.175359	0.326261	-0.697854	0.633874	0.875506	1.10077	0.163774	0.324359	-0.221248	0.824054	0.94279	-0.0201813	0.977517	0.999931	-2.16918	0.0289898	0.112252	-1.32274	0.127463	0.35812	0.818952	0.489623	1	0.770521	0.549142	0.405877	0.535738	0.641296	0.447878	0	0.264285	0.44149	0.192243	0.129335	0.245071	0.087332	0.196848	0.082334	0.155588	0.145777	0.277596			long_noncoding_rna
AT5G39610	-0.195402	0.149133	0.407828	0.884944	7.85532e-11	1.95348e-09	0.526648	0.00717457	0.0626414	1.0764	3.3177e-11	9.30325e-10	-0.357273	0.0172562	0.0853098	0.00747956	0.963596	0.999931	-0.352905	0.0413461	0.145007	-1.4356	1.00831e-13	9.8655e-12	-1.07878	1.56164e-07	4.2427e-06	19.759	21.1691	24.3574	26.4312	20.5989	17.798	9.28463	9.82976	12.4927	9.84567	12.8127	11.0495	14.8418	9.06678	13.2401	8.6918	21.4506	6.49231	NAC6	NAC domain containing protein 6	protein_coding	NAC domain containing protein 6 (NAC6); CONTAINS InterPro DOMAIN/s: No apical meristem (NAM) protein (InterPro:IPR003441); BEST Arabidopsis thaliana protein match is: NAC domain containing protein 3 (TAIR:AT3G29035.1); Has 3041 Blast hits to 3034 proteins in 79 species: Archae - 0; Bacteria - 0; Metazoa - 0; Fungi - 0; Plants - 3041; Viruses - 0; Other Eukaryotes - 0 (source: NCBI BLink).
AT3G03470	0.822755	3.12109e-19	5.06047e-17	1.27584	2.29876e-12	6.99445e-11	0.425832	0.00204225	0.0240278	0.337319	0.09776	0.225123	0.5907	0.00256513	0.0188098	-0.105099	0.665648	0.999931	-0.845229	6.32307e-06	0.000128292	0.250442	0.339908	0.619959	0.988785	6.21873e-06	0.00012928	24.6931	22.1767	38.2858	36.0833	21.8384	20.1598	12.0994	19.2273	11.4479	20.7738	10.6688	21.7914	15.4239	27.9111	12.8638	44.115	17.5243	22.3199	CYP89A9	cytochrome P450, family 87, subfamily A, polypeptide 9	protein_coding	cytochrome P450, family 87, subfamily A, polypeptide 9 (CYP89A9); FUNCTIONS IN: electron carrier activity, monooxygenase activity, iron ion binding, oxygen binding, heme binding; INVOLVED IN: response to cyclopentenone; LOCATED IN: endomembrane system; EXPRESSED IN: 22 plant structures; EXPRESSED DURING: 13 growth stages; CONTAINS InterPro DOMAIN/s: Cytochrome P450 (InterPro:IPR001128), Cytochrome P450, conserved site (InterPro:IPR017972), Cytochrome P450, E-class, group I (InterPro:IPR002401); BEST Arabidopsis thaliana protein match is: cytochrome P450, family 87, subfamily A, polypeptide 6 (TAIR:AT1G64940.1); Has 30488 Blast hits to 30273 proteins in 1588 species: Archae - 47; Bacteria - 2858; Metazoa - 11557; Fungi - 5907; Plants - 9145; Viruses - 0; Other Eukaryotes - 974 (source: NCBI BLink).
AT5G05530	-1.12535	0.0168599	0.0913635	-1.05398	0.0529826	0.132587	-1.56586	0.00209049	0.0244399	0.517067	0.425125	0.620859	-0.0637635	0.916559	0.977437	0.459797	0.515667	0.999931	-0.508176	0.454816	0.681386	-0.582489	0.404051	0.677668	0.378456	0.561491	0.831072	0.565989	0.200062	0.409246	0.227365	0.918676	0.458632	0.918006	0.294342	0.910405	0.455828	0.585796	0.340069	0.3388	0.232097	0.227484	0.282786	0.219363	0.55541			protein_coding	RING/U-box superfamily protein; FUNCTIONS IN: zinc ion binding; CONTAINS InterPro DOMAIN/s: Zinc finger, RING-type (InterPro:IPR001841); BEST Arabidopsis thaliana protein match is: AtL5 (TAIR:AT3G62690.1); Has 1807 Blast hits to 1807 proteins in 277 species: Archae - 0; Bacteria - 0; Metazoa - 736; Fungi - 347; Plants - 385; Viruses - 0; Other Eukaryotes - 339 (source: NCBI BLink).
AT2G39890	-0.0450792	0.583679	0.818789	0.258535	0.0017059	0.00791312	0.0344409	0.694084	0.902512	0.312575	5.63804e-05	0.000470614	0.0357511	0.710446	0.889843	0.0197579	0.81061	0.999931	-0.218321	0.00850374	0.0449743	-0.278109	0.00791326	0.0524317	-0.0430606	0.679517	0.888925	23.6839	26.2255	25.34	24.3444	24.8158	26.0696	18.957	20.6947	22.335	19.7327	20.4474	20.4416	19.7509	19.4178	21.5864	23.5074	21.2757	19.9415	PROT1	proline transporter 1	protein_coding	proline transporter 1 (PROT1); CONTAINS InterPro DOMAIN/s: Amino acid transporter, transmembrane (InterPro:IPR013057); BEST Arabidopsis thaliana protein match is: proline transporter 3 (TAIR:AT2G36590.1); Has 1473 Blast hits to 1467 proteins in 157 species: Archae - 0; Bacteria - 4; Metazoa - 93; Fungi - 146; Plants - 1200; Viruses - 0; Other Eukaryotes - 30 (source: NCBI BLink).
AT1G58380	0.172676	0.0825123	0.283163	-1.30351	8.98984e-29	1.19233e-26	-1.1614	1.15484e-23	2.26904e-21	-1.46973	2.6728e-34	4.42485e-32	-1.15667	1.03447e-39	1.6115e-37	0.0158123	0.904123	0.999931	0.147434	0.125971	0.30959	0.312823	0.0242494	0.118581	0.177377	0.0849126	0.317108	45.7124	41.4896	47.7198	42.9733	38.7041	53.8529	120.475	127.289	95.1302	123.521	109.785	123.311	51.6418	55.3265	45.6805	52.7064	47.7291	61.5955	XW6		protein_coding	XW6; FUNCTIONS IN: structural constituent of ribosome; INVOLVED IN: translation; LOCATED IN: cytosolic small ribosomal subunit, plasma membrane, chloroplast, membrane; EXPRESSED IN: guard cell, pollen tube, leaf; CONTAINS InterPro DOMAIN/s: Ribosomal protein S5, eukaryotic/archaeal (InterPro:IPR005711), Ribosomal protein S5, N-terminal (InterPro:IPR013810), Double-stranded RNA-binding-like (InterPro:IPR014720), Ribosomal protein S5, C-terminal (InterPro:IPR005324), Ribosomal protein S5 domain 2-type fold (InterPro:IPR020568), Ribosomal protein S5 (InterPro:IPR000851), Ribosomal protein S5 domain 2-type fold, subgroup (InterPro:IPR014721), Ribosomal protein S5, N-terminal, conserved site (InterPro:IPR018192); BEST Arabidopsis thaliana protein match is: Ribosomal protein S5 family protein (TAIR:AT1G59359.1); Has 10515 Blast hits to 9714 proteins in 2923 species: Archae - 262; Bacteria - 5279; Metazoa - 1538; Fungi - 549; Plants - 325; Viruses - 26; Other Eukaryotes - 2536 (source: NCBI BLink).
AT1G67480	-0.0488811	0.387195	0.679852	-0.0505967	0.526799	0.693964	-0.227163	0.00138219	0.0175507	-0.0564943	0.55728	0.730961	-0.058078	0.364287	0.648026	-0.0444326	0.681289	0.999931	-0.170909	0.053491	0.173382	-0.00220684	0.98284	0.99612	0.120573	0.128489	0.405095	92.7813	83.224	87.7367	81.8334	76.2176	95.9948	86.6998	82.6202	90.1914	90.1047	90.5961	91.1181	72.8201	82.5981	73.664	87.6051	80.5521	85.6133			protein_coding	Galactose oxidase/kelch repeat superfamily protein; CONTAINS InterPro DOMAIN/s: F-box domain, cyclin-like (InterPro:IPR001810), Galactose oxidase/kelch, beta-propeller (InterPro:IPR011043), Kelch repeat type 1 (InterPro:IPR006652), Kelch related (InterPro:IPR013089), Kelch-type beta propeller (InterPro:IPR015915); BEST Arabidopsis thaliana protein match is: Galactose oxidase/kelch repeat superfamily protein (TAIR:AT1G27420.1); Has 11510 Blast hits to 6062 proteins in 581 species: Archae - 21; Bacteria - 896; Metazoa - 8265; Fungi - 112; Plants - 1475; Viruses - 165; Other Eukaryotes - 576 (source: NCBI BLink).
AT5G19870	0.182013	0.365575	0.661968	-0.127529	0.571502	0.729734	-0.348123	0.132141	0.424996	0.206867	0.301513	0.496289	0.0305079	0.87821	0.963238	0.528336	0.0196319	0.701267	-0.214587	0.352931	0.591037	-0.177605	0.440809	0.708984	0.561479	0.0124308	0.0837361	2.10229	2.57004	2.13353	2.96305	3.8188	2.94717	1.924	2.63609	2.71034	2.99352	2.66389	2.79292	2.13023	2.85454	1.86298	2.47688	1.68292	3.36281			protein_coding	Family of unknown function (DUF716) ; LOCATED IN: endomembrane system; EXPRESSED IN: 10 plant structures; EXPRESSED DURING: LP.04 four leaves visible, 4 anthesis, 4 leaf senescence stage, petal differentiation and expansion stage; CONTAINS InterPro DOMAIN/s: Protein of unknown function DUF716 (InterPro:IPR006904); BEST Arabidopsis thaliana protein match is: Family of unknown function (DUF716) (TAIR:AT1G55230.1); Has 1807 Blast hits to 1807 proteins in 277 species: Archae - 0; Bacteria - 0; Metazoa - 736; Fungi - 347; Plants - 385; Viruses - 0; Other Eukaryotes - 339 (source: NCBI BLink).
AT5G41315	0.164644	0.520213	0.780555	-0.343833	0.258454	0.43114	0.441899	0.0598711	0.266624	-0.260834	0.385496	0.584448	0.236075	0.30407	0.588334	0.25498	0.454419	0.999931	0.791854	0.00284804	0.0194072	0.497487	0.0845099	0.277827	-0.04048	0.844027	0.954614	0.61763	0.707312	0.463101	0.79307	0.461407	0.895997	0.921977	0.870014	0.66735	0.700634	0.66946	1.02594	0.985376	1.13532	1.11194	1.0525	0.965317	0.954329	GL3	GLABROUS 3	protein_coding	GLABROUS 3 (GL3); CONTAINS InterPro DOMAIN/s: Helix-loop-helix DNA-binding domain (InterPro:IPR001092), Helix-loop-helix DNA-binding (InterPro:IPR011598); BEST Arabidopsis thaliana protein match is: basic helix-loop-helix (bHLH) DNA-binding superfamily protein (TAIR:AT1G63650.3); Has 30201 Blast hits to 17322 proteins in 780 species: Archae - 12; Bacteria - 1396; Metazoa - 17338; Fungi - 3422; Plants - 5037; Viruses - 0; Other Eukaryotes - 2996 (source: NCBI BLink).
AT1G04010	-0.092392	0.334287	0.634377	0.070021	0.551651	0.714153	0.0130381	0.897315	0.975048	0.161949	0.146292	0.30003	0.029681	0.766631	0.916632	0.00960036	0.941496	0.999931	-0.0515132	0.660617	0.826188	-0.133176	0.28097	0.561304	-0.0752803	0.476624	0.778288	5.44172	5.36574	6.59791	5.84555	5.17109	6.33961	5.57111	5.15463	5.35695	5.06411	5.25491	5.26028	5.2926	5.17606	5.44392	5.6786	5.54552	5.12864	PSAT1	phospholipid sterol acyl transferase 1	protein_coding	phospholipid sterol acyl transferase 1 (PSAT1); CONTAINS InterPro DOMAIN/s: Lecithin:cholesterol acyltransferase (InterPro:IPR003386); BEST Arabidopsis thaliana protein match is: phospholipid:diacylglycerol acyltransferase (TAIR:AT5G13640.1); Has 615 Blast hits to 606 proteins in 192 species: Archae - 0; Bacteria - 2; Metazoa - 241; Fungi - 118; Plants - 150; Viruses - 0; Other Eukaryotes - 104 (source: NCBI BLink).
AT5G52170	-0.0436356	0.970969	0.989724	-0.0242837	1	1	0.0883119	0.942266	0.990678	0.904568	0.438299	0.63294	0.160839	0.887484	0.967251	0.899259	1	1	0.115742	1	1	-0.744354	0.509929	0.758136	0.0203916	0.985933	0.995633	10.7938	0.770539	0.413086	10.4032	10.9206	1.17479	9.23821	1.3983	1.35897	9.54067	1.45072	1.49898	1.7165	1.98895	1.32877	1.69436	10.2697	9.89339	HDG7	homeodomain GLABROUS 7	protein_coding	homeodomain GLABROUS 7 (HDG7); FUNCTIONS IN: sequence-specific DNA binding, DNA binding, sequence-specific DNA binding transcription factor activity; INVOLVED IN: regulation of transcription, DNA-dependent, regulation of transcription; LOCATED IN: nucleus; EXPRESSED IN: 7 plant structures; EXPRESSED DURING: seedling growth; CONTAINS InterPro DOMAIN/s: Homeobox (InterPro:IPR001356), Homeodomain-like (InterPro:IPR009057), Lipid-binding START (InterPro:IPR002913), Homeodomain-related (InterPro:IPR012287); BEST Arabidopsis thaliana protein match is: Homeobox-leucine zipper family protein / lipid-binding START domain-containing protein (TAIR:AT4G00730.1); Has 13178 Blast hits to 13134 proteins in 617 species: Archae - 0; Bacteria - 0; Metazoa - 9657; Fungi - 189; Plants - 3110; Viruses - 1; Other Eukaryotes - 221 (source: NCBI BLink).
AT2G25550	-0.885249	0.0322892	0.148351	-7.22418	1.7301e-08	2.85732e-07	-8.10839	2.39867e-10	1.50678e-08	-5.43212	6.70174e-06	7.1109e-05	-7.29214	4.5239e-08	9.84983e-07	0.842611	0.835026	0.999931	-0.878701	0.8295	1	-1.7941	0.657427	1	0	1	1	0.003135	0	0	0.004897	0	0	0.163335	0.104354	0.129839	0.072525	0.24702	0.118906	0	0	0	0	0	0			transposable_element_gene	non-LTR retrotransposon family (LINE), has a 3.1e-44 P-value blast match to GB:AAA39398 ORF2 (Mus musculus) (LINE-element)
AT2G25200	-0.554234	9.73835e-07	2.37101e-05	-0.350979	0.00855728	0.0305475	-0.29274	0.0281218	0.164581	0.159117	0.370433	0.569622	-1.75004	8.08133e-45	1.49998e-42	-0.032075	0.865909	0.999931	0.0639726	0.600372	0.787962	-1.91185	2.14331e-20	4.71309e-18	-2.01069	7.46897e-43	5.1898e-40	21.9651	24.7576	29.0817	30.2958	24.7647	18.092	26.5981	21.351	36.6276	21.9457	31.2991	22.2572	22.4777	5.9663	26.7286	7.90079	27.5885	5.85478			protein_coding	Plant protein of unknown function (DUF868); CONTAINS InterPro DOMAIN/s: Protein of unknown function DUF868, plant (InterPro:IPR008586); BEST Arabidopsis thaliana protein match is: Plant protein of unknown function (DUF868) (TAIR:AT5G11000.1); Has 283 Blast hits to 283 proteins in 16 species: Archae - 0; Bacteria - 0; Metazoa - 0; Fungi - 0; Plants - 283; Viruses - 0; Other Eukaryotes - 0 (source: NCBI BLink).
AT1G77060	-0.2099	0.0210913	0.108963	0.167111	0.0372816	0.100261	-0.176576	0.0468588	0.229611	0.289082	0.106785	0.239881	0.109108	0.246018	0.52248	-0.0756507	0.66974	0.999931	-0.337923	8.25047e-05	0.00109898	-0.182473	0.31444	0.595153	0.0763007	0.416572	0.736079	38.654	39.5013	42.9583	41.2825	44.3827	27.7646	32.3207	33.2796	35.6822	30.0848	37.5595	29.5183	28.9403	32.1757	32.4993	36.2993	31.5353	32.9458			protein_coding	Phosphoenolpyruvate carboxylase family protein; FUNCTIONS IN: catalytic activity; INVOLVED IN: metabolic process; LOCATED IN: chloroplast, chloroplast stroma; EXPRESSED IN: 22 plant structures; EXPRESSED DURING: 13 growth stages; CONTAINS InterPro DOMAIN/s: Pyruvate/Phosphoenolpyruvate kinase, catalytic core (InterPro:IPR015813), Isocitrate lyase/phosphorylmutase, conserved site (InterPro:IPR018523), Isocitrate lyase/phosphorylmutase (InterPro:IPR000918); BEST Arabidopsis thaliana protein match is: Phosphoenolpyruvate carboxylase family protein (TAIR:AT1G21440.1); Has 8811 Blast hits to 8811 proteins in 1498 species: Archae - 116; Bacteria - 4944; Metazoa - 32; Fungi - 514; Plants - 174; Viruses - 0; Other Eukaryotes - 3031 (source: NCBI BLink).
AT5G63540	-0.0138108	0.950399	0.983974	-0.663733	0.0391159	0.104374	-0.196861	0.433226	0.758987	-0.345629	0.136468	0.286047	-0.212577	0.355056	0.638989	0.314005	0.349683	0.999931	0.472449	0.141042	0.335164	0.13167	0.627805	0.836164	-0.0292906	0.90854	0.975365	0.7071	0.967322	0.478707	0.721614	0.902818	1.04478	1.1807	1.01565	0.878386	1.16856	1.2812	1.20656	1.07974	0.763995	1.04768	1.14117	0.785262	1.03544	RMI1	RECQ MEDIATED INSTABILITY 1	protein_coding	RECQ MEDIATED INSTABILITY 1 (RMI1); CONTAINS InterPro DOMAIN/s: Domain of unknown function DUF1767 (InterPro:IPR013894); BEST Arabidopsis thaliana protein match is: Domain of unknown function (DUF1767) (TAIR:AT5G19950.3); Has 297 Blast hits to 286 proteins in 91 species: Archae - 0; Bacteria - 10; Metazoa - 136; Fungi - 20; Plants - 89; Viruses - 0; Other Eukaryotes - 42 (source: NCBI BLink).
AT5G15200	0.0826715	0.114365	0.347774	-0.335506	1.45167e-08	2.4459e-07	-0.0801144	0.209043	0.540008	-0.417521	8.14607e-10	1.90389e-08	-0.21637	0.000594796	0.00545042	0.0108823	0.884005	0.999931	0.261028	8.81952e-05	0.00116218	0.200316	0.0167148	0.0909939	-0.0530891	0.459318	0.767092	449.812	482.201	472.099	466.935	439.038	498.166	568.961	614.208	564.689	612.423	598.681	646.491	561.821	548.967	546.191	528.532	526.955	551.763			protein_coding	Ribosomal protein S4; FUNCTIONS IN: structural constituent of ribosome; INVOLVED IN: translation; LOCATED IN: in 7 components; EXPRESSED IN: 26 plant structures; EXPRESSED DURING: 14 growth stages; CONTAINS InterPro DOMAIN/s: Ribosomal protein S4 (InterPro:IPR001912), Ribosomal protein S4, conserved site (InterPro:IPR018079), Ribosomal protein S4/S9, eukaryotic/archaeal (InterPro:IPR005710), RNA-binding S4 (InterPro:IPR002942); BEST Arabidopsis thaliana protein match is: Ribosomal protein S4 (TAIR:AT5G39850.1); Has 5786 Blast hits to 5783 proteins in 2880 species: Archae - 264; Bacteria - 571; Metazoa - 422; Fungi - 281; Plants - 3526; Viruses - 0; Other Eukaryotes - 722 (source: NCBI BLink).
AT4G31210	0.203258	0.0104274	0.0633489	0.15934	0.0347833	0.0949646	0.14337	0.073457	0.302677	0.0740468	0.615124	0.774043	-0.168443	0.0442112	0.171346	0.127374	0.379647	0.999931	-0.010491	0.893945	0.954103	-0.24269	0.103317	0.315358	-0.108118	0.201491	0.518916	14.8942	16.8359	16.8508	15.3757	15.1918	22.1153	13.9479	16.9143	13.6025	15.4767	15.1481	17.2134	16.0605	13.9073	14.9382	15.6543	15.9285	14.7303			protein_coding	DNA topoisomerase, type IA, core; FUNCTIONS IN: DNA topoisomerase activity, DNA topoisomerase type I activity, DNA binding, nucleic acid binding; INVOLVED IN: DNA topological change, DNA unwinding involved in replication, DNA metabolic process; LOCATED IN: chromosome; EXPRESSED IN: 22 plant structures; EXPRESSED DURING: 14 growth stages; CONTAINS InterPro DOMAIN/s: DNA topoisomerase, type IA, zn finger (InterPro:IPR013498), DNA topoisomerase, type IA, core (InterPro:IPR000380), DNA topoisomerase, type IA, DNA-binding (InterPro:IPR003602), DNA topoisomerase, type IA, domain 2 (InterPro:IPR003601), DNA topoisomerase, type IA, central (InterPro:IPR013497), DNA topoisomerase, type IA, central region, subdomain 3 (InterPro:IPR013826), DNA topoisomerase I, bacterial-type (InterPro:IPR005733), Toprim domain, subgroup (InterPro:IPR006154), DNA topoisomerase, type IA, central region, subdomain 1 (InterPro:IPR013824), Toprim domain (InterPro:IPR006171); BEST Arabidopsis thaliana protein match is: topoisomerase 3alpha (TAIR:AT5G63920.1); Has 21441 Blast hits to 18441 proteins in 2923 species: Archae - 440; Bacteria - 10015; Metazoa - 1777; Fungi - 750; Plants - 256; Viruses - 35; Other Eukaryotes - 8168 (source: NCBI BLink).
AT5G15550	0.170994	0.0569745	0.219642	-0.0321598	0.717573	0.835492	0.0180162	0.841032	0.959043	-0.128362	0.154425	0.311241	-0.148527	0.0883056	0.27723	0.0856132	0.346311	0.999931	0.0558574	0.504249	0.719065	-0.0212144	0.82548	0.931271	0.00519459	0.952935	0.987634	19.3467	18.6224	20.1772	19.8872	20.5614	21.0605	17.0056	22.0411	19.2858	20.7501	21.0811	23.454	20.0801	20.5519	19.708	20.9966	19.7665	19.9101			protein_coding	Transducin/WD40 repeat-like superfamily protein; FUNCTIONS IN: nucleotide binding; INVOLVED IN: biological_process unknown; LOCATED IN: nucleolus, CUL4 RING ubiquitin ligase complex, heterotrimeric G-protein complex; EXPRESSED IN: 21 plant structures; EXPRESSED DURING: 13 growth stages; CONTAINS InterPro DOMAIN/s: WD40 repeat 2 (InterPro:IPR019782), WD40 repeat, conserved site (InterPro:IPR019775), NLE (InterPro:IPR012972), WD40 repeat (InterPro:IPR001680), G-protein beta WD-40 repeat, region (InterPro:IPR020472), WD40 repeat-like-containing domain (InterPro:IPR011046), WD40-repeat-containing domain (InterPro:IPR017986), WD40/YVTN repeat-like-containing domain (InterPro:IPR015943), WD40 repeat, subgroup (InterPro:IPR019781); BEST Arabidopsis thaliana protein match is: WD-40 repeat family protein / notchless protein, putative (TAIR:AT5G52820.1); Has 33870 Blast hits to 20003 proteins in 673 species: Archae - 44; Bacteria - 4918; Metazoa - 12445; Fungi - 8096; Plants - 4252; Viruses - 0; Other Eukaryotes - 4115 (source: NCBI BLink).
AT3G05932	0.0648707	0.496494	0.763981	0.397422	1.79186e-05	0.000151645	-0.00524514	0.97424	0.993135	0.304051	0.0109516	0.0414958	0.132634	0.205695	0.469291	-0.0189753	0.870271	0.999931	-0.397454	0.0101582	0.051486	-0.172131	0.1785	0.435304	0.203479	0.219066	0.543694	12.0349	13.4777	14.4271	12.6835	12.7226	15.3797	14.1823	10.4729	8.87372	11.9639	11.0522	14.1929	12.6116	13.0252	8.13953	13.3855	11.8878	11.7017			antisense_long_noncoding_rna
AT5G08185	0.387142	0.245402	0.54028	0.673217	0.0400931	0.106472	0.377935	0.240166	0.578716	0.0166525	0.960486	0.97999	-0.0573252	0.86117	0.958579	-0.258562	0.438288	0.999931	-0.289319	0.369353	0.606564	-0.0753593	0.824425	0.930916	-0.0470632	0.881035	0.967119	10.0672	7.20323	8.82664	8.44933	6.06795	7.05213	5.07667	5.55952	5.43403	8.45579	5.44115	7.39434	6.81491	6.48603	7.47462	7.9631	6.55943	6.24267	MIR162A	microRNA162A	mirna	microRNA162A (MIR162A); FUNCTIONS IN: molecular_function unknown; INVOLVED IN: RNA interference; LOCATED IN: endomembrane system; EXPRESSED IN: stem, root, inflorescence, cultured cell, leaf; Has 35333 Blast hits to 34131 proteins in 2444 species: Archae - 798; Bacteria - 22429; Metazoa - 974; Fungi - 991; Plants - 531; Viruses - 0; Other Eukaryotes - 9610 (source: NCBI BLink).
AT3G60710	0.252061	0.683468	0.873892	0.141288	0.82555	0.903487	0.128823	0.840477	0.958852	0.148534	0.812173	0.90348	-0.304169	0.614413	0.834816	0.267782	0.678738	0.999931	-0.00662871	0.99177	0.996863	-0.452991	0.4838	0.740495	-0.181349	0.769604	0.926742	0.206177	0.15707	0.28638	0.235761	0.142898	0.4007	0.185998	0.287629	0.112054	0.26339	0.263908	0.1544	0.160258	0.263469	0.286207	0.168919	0.183513	0.189196			protein_coding	F-box family protein; CONTAINS InterPro DOMAIN/s: FBD (InterPro:IPR013596), F-box domain, cyclin-like (InterPro:IPR001810), F-box domain, Skp2-like (InterPro:IPR022364), FBD-like (InterPro:IPR006566); BEST Arabidopsis thaliana protein match is: F-box/RNI-like/FBD-like domains-containing protein (TAIR:AT1G78840.1); Has 1477 Blast hits to 1302 proteins in 25 species: Archae - 0; Bacteria - 0; Metazoa - 2; Fungi - 0; Plants - 1475; Viruses - 0; Other Eukaryotes - 0 (source: NCBI BLink).
AT1G09710	-0.134046	0.226608	0.518419	-0.107478	0.35994	0.540286	-0.158698	0.177037	0.494787	0.00865066	0.94475	0.972749	-0.241423	0.0226574	0.105099	-0.00715325	0.957302	0.999931	-0.0455098	0.68889	0.84312	-0.251081	0.0701658	0.245575	-0.216077	0.0568365	0.246256	5.16328	5.21458	5.62043	5.95162	4.66737	5.23595	5.00056	5.17478	6.05772	5.23276	5.79521	5.29535	4.91578	4.46264	5.01883	4.48018	5.1354	4.36087			protein_coding	Homeodomain-like superfamily protein; FUNCTIONS IN: DNA binding; INVOLVED IN: regulation of transcription; CONTAINS InterPro DOMAIN/s: SANT, DNA-binding (InterPro:IPR001005), Homeodomain-like (InterPro:IPR009057), Myb, DNA-binding (InterPro:IPR014778), HTH transcriptional regulator, Myb-type, DNA-binding (InterPro:IPR017930), Homeodomain-related (InterPro:IPR012287), Myb transcription factor (InterPro:IPR015495); BEST Arabidopsis thaliana protein match is: Homeodomain-like superfamily protein (TAIR:AT1G58220.1); Has 2083 Blast hits to 515 proteins in 153 species: Archae - 0; Bacteria - 81; Metazoa - 329; Fungi - 153; Plants - 69; Viruses - 0; Other Eukaryotes - 1451 (source: NCBI BLink).
AT5G42530	-0.17523	0.0562795	0.217826	-0.738446	6.23522e-08	9.173e-07	-0.0193752	0.878929	0.970788	-0.0176263	0.913422	0.959179	-0.335485	0.000124688	0.00141142	0.556351	0.00248799	0.221663	0.724516	7.28963e-08	2.57756e-06	-0.318406	0.0689232	0.242745	-0.490906	6.13002e-05	0.000994068	886.265	694.168	722.053	818.218	1313.95	1230.09	1382.09	1093.07	1109.74	1155.82	1271.5	1152.5	1409.39	987.008	1098.28	833.258	1193.9	902.262			protein_coding	unknown protein; FUNCTIONS IN: molecular_function unknown; INVOLVED IN: biological_process unknown; LOCATED IN: endomembrane system; BEST Arabidopsis thaliana protein match is: unknown protein (TAIR:AT2G25510.2); Has 30201 Blast hits to 17322 proteins in 780 species: Archae - 12; Bacteria - 1396; Metazoa - 17338; Fungi - 3422; Plants - 5037; Viruses - 0; Other Eukaryotes - 2996 (source: NCBI BLink).
AT3G19330	-0.0480263	0.843956	0.946138	0.510846	0.0147365	0.0474044	0.422906	0.0478832	0.232997	0.60974	0.0136937	0.0496076	0.407262	0.0833474	0.266173	0.0609711	0.7765	0.999931	-0.0826542	0.70188	0.850969	-0.203442	0.326335	0.607037	-0.0630303	0.757251	0.921986	1.92931	2.49095	2.76008	2.10591	2.64789	2.6347	1.74927	1.89993	1.64926	1.71386	1.51537	1.23536	2.53682	1.9856	1.91015	2.34962	2.04752	2.12113			protein_coding	Protein of unknown function (DUF677); FUNCTIONS IN: molecular_function unknown; INVOLVED IN: biological_process unknown; LOCATED IN: plasma membrane; EXPRESSED IN: shoot apex, flower, seed; EXPRESSED DURING: petal differentiation and expansion stage, E expanded cotyledon stage; CONTAINS InterPro DOMAIN/s: Protein of unknown function DUF677 (InterPro:IPR007749); BEST Arabidopsis thaliana protein match is: Protein of unknown function (DUF677) (TAIR:AT3G19250.1); Has 131 Blast hits to 131 proteins in 11 species: Archae - 0; Bacteria - 0; Metazoa - 0; Fungi - 0; Plants - 131; Viruses - 0; Other Eukaryotes - 0 (source: NCBI BLink).
AT4G27540	-0.139718	0.207713	0.49474	0.00195556	0.987567	0.993293	-0.103108	0.364451	0.706673	0.066246	0.656362	0.803109	0.23882	0.0495139	0.185862	-0.064604	0.683901	0.999931	-0.0996153	0.460166	0.685306	0.17127	0.266914	0.546314	0.203173	0.101993	0.353347	9.85969	8.58676	10.5638	9.84497	7.63305	10.0827	9.10371	8.58894	9.68896	9.39456	9.61521	8.23255	9.14239	9.47568	8.27191	11.1029	8.781	10.6859	PRA1.H	prenylated RAB acceptor 1.H	protein_coding	prenylated RAB acceptor 1.H (PRA1.H); CONTAINS InterPro DOMAIN/s: Prenylated rab acceptor PRA1 (InterPro:IPR004895); Has 30201 Blast hits to 17322 proteins in 780 species: Archae - 12; Bacteria - 1396; Metazoa - 17338; Fungi - 3422; Plants - 5037; Viruses - 0; Other Eukaryotes - 2996 (source: NCBI BLink).
AT4G13245	0.949464	0.676728	1	-0.118488	0.965098	1	0.941598	0.654143	0.883948	-0.478715	0.809321	1	0.511775	0.767897	0.917206	0.60766	0.797147	0.999931	1.0681	0.632297	1	0.991611	0.576513	0.80415	0.523418	0.747096	1	0.081659	0	0.073287	0.090737	0.154305	0.191869	0	0.326097	0.153917	0	0.240314	0.235538	0.145667	0.570459	0.154265	0.136278	0.431474	0.372665			small_nucleolar_rna	snoRNA
AT5G51150	-0.392435	0.000357456	0.00412485	-0.149569	0.145551	0.285181	-0.247806	0.0574231	0.259436	0.157793	0.179178	0.346004	-0.30163	0.00235351	0.0174763	-0.0734274	0.511629	0.999931	-0.0925209	0.408997	0.642731	-0.460912	0.000167143	0.00246999	-0.445652	0.000349988	0.00458584	21.4827	21.2817	22.3308	22.0254	20.9556	18.2491	20.2371	16.8626	26.1907	17.6866	24.3076	20.3487	17.5416	14.2961	19.025	16.3064	22.7037	14.4468			protein_coding	Mitochondrial import inner membrane translocase subunit Tim17/Tim22/Tim23 family protein; FUNCTIONS IN: protein transporter activity; INVOLVED IN: protein transport; LOCATED IN: mitochondrial inner membrane, chloroplast; CONTAINS InterPro DOMAIN/s: Mitochondrial inner membrane translocase complex, subunit Tim17/22 (InterPro:IPR003397); BEST Arabidopsis thaliana protein match is: unknown protein (TAIR:AT1G34630.1); Has 522 Blast hits to 429 proteins in 135 species: Archae - 0; Bacteria - 0; Metazoa - 235; Fungi - 150; Plants - 73; Viruses - 0; Other Eukaryotes - 64 (source: NCBI BLink).
AT5G38980	-0.0925537	0.444815	0.726902	0.12234	0.351378	0.531569	0.243551	0.0969086	0.355224	0.50192	0.000134167	0.00100786	0.0966572	0.301913	0.585623	0.296454	0.0256284	0.764319	0.126592	0.328917	0.567973	-0.405736	0.00111099	0.011521	-0.238771	0.0527044	0.235027	250.404	216.35	222.883	259.243	247.714	335.599	231.289	201.684	174.934	175.839	213.662	215.565	288.864	204.879	221.099	226.948	221.706	209.834			protein_coding	unknown protein; FUNCTIONS IN: molecular_function unknown; INVOLVED IN: biological_process unknown; LOCATED IN: endomembrane system; EXPRESSED IN: 22 plant structures; EXPRESSED DURING: 13 growth stages; Has 3 Blast hits to 3 proteins in 1 species: Archae - 0; Bacteria - 0; Metazoa - 0; Fungi - 0; Plants - 3; Viruses - 0; Other Eukaryotes - 0 (source: NCBI BLink).
AT4G09890	0.248015	0.000339974	0.00395987	0.210146	0.0586995	0.143869	-0.0522069	0.633334	0.875213	-0.0760692	0.301299	0.496133	-0.514127	0.000100555	0.00117065	-0.027757	0.815248	0.999931	-0.256634	0.0498871	0.165214	-0.438705	0.00286223	0.024152	-0.213395	0.162203	0.460861	51.5821	62.1386	49.7843	52.6117	52.0763	54.3961	45.0379	53.2938	46.9158	56.9684	46.3543	57.2431	49.7545	39.931	43.4465	32.6702	39.6563	45.7797			protein_coding	Protein of unknown function (DUF3511); CONTAINS InterPro DOMAIN/s: Protein of unknown function DUF3511 (InterPro:IPR021899); BEST Arabidopsis thaliana protein match is: Protein of unknown function (DUF3511) (TAIR:AT5G11970.1); Has 187 Blast hits to 187 proteins in 14 species: Archae - 0; Bacteria - 0; Metazoa - 0; Fungi - 0; Plants - 187; Viruses - 0; Other Eukaryotes - 0 (source: NCBI BLink).
AT1G16340	0.0981679	0.305891	0.607619	0.0340305	0.735221	0.846924	0.144107	0.172196	0.488476	0.00560104	0.949143	0.975353	-0.116014	0.343478	0.62838	0.0807226	0.401241	0.999931	0.115934	0.23998	0.468478	-0.122651	0.36795	0.645864	-0.16142	0.214834	0.536618	13.6619	13.4089	14.0882	14.3587	13.7287	14.914	11.6464	13.7497	14.2647	14.1102	13.6103	15.0402	15.329	11.3559	14.4897	14.2589	13.7003	15.0085	ATKDSA2		protein_coding	ATKDSA2; FUNCTIONS IN: 3-deoxy-8-phosphooctulonate synthase activity; INVOLVED IN: metabolic process, rhamnogalacturonan II biosynthetic process; LOCATED IN: endomembrane system, cytoplasm; EXPRESSED IN: 18 plant structures; EXPRESSED DURING: 9 growth stages; CONTAINS InterPro DOMAIN/s: DAHP synthetase I/KDSA (InterPro:IPR006218), Aldolase-type TIM barrel (InterPro:IPR013785), 3-deoxy-8-phosphooctulonate synthase (InterPro:IPR006269); BEST Arabidopsis thaliana protein match is: Aldolase-type TIM barrel family protein (TAIR:AT1G79500.4); Has 7899 Blast hits to 7897 proteins in 2055 species: Archae - 64; Bacteria - 4967; Metazoa - 4; Fungi - 0; Plants - 58; Viruses - 0; Other Eukaryotes - 2806 (source: NCBI BLink).
AT3G55010	0.125487	0.182048	0.457214	-0.162499	0.144541	0.283697	0.0859111	0.404733	0.737465	-0.293954	0.0229653	0.0752858	-0.150174	0.103057	0.306001	0.00326976	0.9811	0.999931	0.254019	0.0121559	0.0586704	0.143611	0.301246	0.581729	-0.110374	0.258604	0.590734	25.5699	27.0231	23.6489	24.213	21.6487	30.3608	30.1417	31.4585	25.4178	29.2078	28.1633	32.5363	31.2566	27.8954	29.4369	26.6524	27.9454	30.0001	PUR5		protein_coding	PUR5; FUNCTIONS IN: phosphoribosylformylglycinamidine cyclo-ligase activity, copper ion binding, ATP binding; INVOLVED IN: purine nucleotide biosynthetic process; LOCATED IN: mitochondrion, chloroplast; EXPRESSED IN: 22 plant structures; EXPRESSED DURING: 14 growth stages; CONTAINS InterPro DOMAIN/s: PurM, N-terminal-like (InterPro:IPR016188), AIR synthase related protein (InterPro:IPR000728), AIR synthase related protein, C-terminal (InterPro:IPR010918), Phosphoribosylformylglycinamidine cyclo-ligase (InterPro:IPR004733); Has 9318 Blast hits to 9280 proteins in 2601 species: Archae - 368; Bacteria - 5515; Metazoa - 245; Fungi - 143; Plants - 73; Viruses - 3; Other Eukaryotes - 2971 (source: NCBI BLink).
AT2G01210	0.12488	0.372719	0.667424	-0.167208	0.327825	0.506669	0.101807	0.518155	0.815244	-0.0625092	0.686194	0.824225	0.0891533	0.481838	0.744315	0.24007	0.192458	0.999931	0.274594	0.0941136	0.25604	0.15034	0.367291	0.645292	0.112824	0.430997	0.74632	2.10225	2.61134	2.11969	2.37993	3.05867	2.54596	2.73075	2.73381	2.18725	2.72528	2.57502	2.87865	2.60439	3.04439	2.9587	3.15396	2.45329	2.76566			protein_coding	Leucine-rich repeat protein kinase family protein; FUNCTIONS IN: protein serine/threonine kinase activity, kinase activity, ATP binding; INVOLVED IN: transmembrane receptor protein tyrosine kinase signaling pathway, protein amino acid phosphorylation; LOCATED IN: chloroplast stroma, chloroplast, plasma membrane, plant-type cell wall; EXPRESSED IN: 11 plant structures; EXPRESSED DURING: 6 growth stages; CONTAINS InterPro DOMAIN/s: Protein kinase, catalytic domain (InterPro:IPR000719), Leucine-rich repeat-containing N-terminal domain, type 2 (InterPro:IPR013210), Leucine-rich repeat (InterPro:IPR001611), Serine/threonine-protein kinase-like domain (InterPro:IPR017442), Protein kinase-like domain (InterPro:IPR011009), Serine/threonine-protein kinase, active site (InterPro:IPR008271); BEST Arabidopsis thaliana protein match is: Leucine-rich repeat protein kinase family protein (TAIR:AT1G25320.1); Has 133812 Blast hits to 98087 proteins in 4104 species: Archae - 103; Bacteria - 11207; Metazoa - 34549; Fungi - 6957; Plants - 66297; Viruses - 188; Other Eukaryotes - 14511 (source: NCBI BLink).
AT1G62880	0.0892134	0.34178	0.641308	0.0178875	0.857796	0.921858	0.103941	0.391554	0.726584	0.0223455	0.828952	0.913722	-0.00564435	0.953896	0.984634	0.104366	0.353755	0.999931	0.091568	0.458537	0.684025	-0.0291917	0.80157	0.922432	-0.0193425	0.875226	0.96527	14.1118	14.6423	15.8576	16.8526	14.9243	15.7899	14.0682	15.1384	14.9576	16.265	14.1372	15.3612	17.2332	15.0518	14.0991	16.549	14.7871	15.4974			protein_coding	Cornichon family protein; FUNCTIONS IN: molecular_function unknown; INVOLVED IN: intracellular signaling pathway; LOCATED IN: endomembrane system, membrane; EXPRESSED IN: 23 plant structures; EXPRESSED DURING: 13 growth stages; CONTAINS InterPro DOMAIN/s: Cornichon (InterPro:IPR003377); BEST Arabidopsis thaliana protein match is: Cornichon family protein (TAIR:AT1G12390.1); Has 615 Blast hits to 615 proteins in 179 species: Archae - 0; Bacteria - 0; Metazoa - 316; Fungi - 159; Plants - 94; Viruses - 0; Other Eukaryotes - 46 (source: NCBI BLink).
AT2G15320	-0.0485357	0.496204	0.763797	0.086029	0.32393	0.502628	-0.0811752	0.315688	0.661871	0.099647	0.351162	0.549509	-0.170869	0.0654595	0.225035	-0.0238461	0.842596	0.999931	-0.161531	0.0808121	0.230223	-0.272013	0.032418	0.144629	-0.137417	0.180229	0.488205	22.2824	21.9587	20.8122	19.3168	23.4373	20.6646	19.2561	19.5927	20.7756	19.3208	19.9854	20.2142	19.4406	16.7357	18.2057	19.7239	18.8401	16.6964			protein_coding	Leucine-rich repeat (LRR) family protein; CONTAINS InterPro DOMAIN/s: Leucine-rich repeat (InterPro:IPR001611); BEST Arabidopsis thaliana protein match is: Leucine-rich repeat (LRR) family protein (TAIR:AT5G66330.1); Has 72264 Blast hits to 25708 proteins in 980 species: Archae - 21; Bacteria - 3279; Metazoa - 16942; Fungi - 630; Plants - 47007; Viruses - 0; Other Eukaryotes - 4385 (source: NCBI BLink).
AT3G62610	2.34157	0.00833125	1	2.40439	0.00950536	0.0332617	2.48988	0.00829601	0.0696459	0.269481	0.669449	0.81208	0.822648	0.103788	0.307599	0.217718	0.73862	0.999931	0.0946129	0.878145	0.947689	0.553084	0.361453	0.639923	0.674434	0.223247	0.549159	0.269775	0.222799	0.177905	0.128536	0.205981	0.452914	0	0.232113	0.052301	0.220221	0.065495	0.187058	0.368515	0.511386	0.174002	0.410418	0.163669	0.25264	MYB11	myb domain protein 11	protein_coding	myb domain protein 11 (MYB11); CONTAINS InterPro DOMAIN/s: SANT, DNA-binding (InterPro:IPR001005), Homeodomain-like (InterPro:IPR009057), Myb, DNA-binding (InterPro:IPR014778), HTH transcriptional regulator, Myb-type, DNA-binding (InterPro:IPR017930), Homeodomain-related (InterPro:IPR012287), Myb transcription factor (InterPro:IPR015495); BEST Arabidopsis thaliana protein match is: myb domain protein 12 (TAIR:AT2G47460.1); Has 8738 Blast hits to 8112 proteins in 470 species: Archae - 0; Bacteria - 0; Metazoa - 742; Fungi - 445; Plants - 5931; Viruses - 3; Other Eukaryotes - 1617 (source: NCBI BLink).
AT5G06000	0.659956	0.000909601	0.00897368	-0.0840067	0.663913	0.79905	0.133806	0.493142	0.79918	-0.783113	0.000157673	0.00115914	0.133396	0.429035	0.704542	-0.0296521	0.8805	0.999931	0.223006	0.194246	0.410912	0.916648	6.32027e-07	1.95913e-05	0.659598	2.19063e-05	0.000394899	3.61848	3.9151	3.70796	2.98723	4.0407	3.89728	4.47514	6.62267	3.20822	5.00665	3.95093	7.11972	4.51887	6.69495	3.77294	6.64136	4.44177	7.49663	EIF3G2	eukaryotic translation initiation factor 3G2	protein_coding	eukaryotic translation initiation factor 3G2 (EIF3G2); FUNCTIONS IN: RNA binding, translation initiation factor activity; INVOLVED IN: translational initiation; LOCATED IN: eukaryotic translation initiation factor 3 complex; EXPRESSED IN: 22 plant structures; EXPRESSED DURING: 13 growth stages; CONTAINS InterPro DOMAIN/s: RNA recognition motif, RNP-1 (InterPro:IPR000504), Translation initiation factor 3, RNA-binding subunit (InterPro:IPR017334), Nucleotide-binding, alpha-beta plait (InterPro:IPR012677), Zinc finger, CCHC-type (InterPro:IPR001878); BEST Arabidopsis thaliana protein match is: eukaryotic translation initiation factor 3G1 (TAIR:AT3G11400.1); Has 30201 Blast hits to 17322 proteins in 780 species: Archae - 12; Bacteria - 1396; Metazoa - 17338; Fungi - 3422; Plants - 5037; Viruses - 0; Other Eukaryotes - 2996 (source: NCBI BLink).
AT3G20620	0.229345	0.0214221	0.109936	0.406481	0.000624419	0.00334979	0.0886138	0.458307	0.777088	0.107324	0.421753	0.618086	0.387496	0.000109271	0.00125482	-0.0589981	0.689474	0.999931	-0.312432	0.0144752	0.0669212	0.279355	0.0488162	0.191806	0.528912	9.01677e-06	0.000179163	7.55746	7.71995	9.35364	6.71566	7.63593	9.0671	5.70894	6.93708	6.47045	7.49364	5.97065	7.26614	6.69226	8.78353	5.81452	10.1656	6.7041	9.75711			protein_coding	F-box family protein-related; CONTAINS InterPro DOMAIN/s: F-box associated interaction domain (InterPro:IPR017451); Has 261 Blast hits to 261 proteins in 22 species: Archae - 0; Bacteria - 0; Metazoa - 0; Fungi - 0; Plants - 261; Viruses - 0; Other Eukaryotes - 0 (source: NCBI BLink).
AT5G25320	0.37628	0.81459	1	-0.196742	0.928378	0.962389	-2.03473	0.373841	0.714124	-4.34218	0.0993512	0.22761	-2.5217	0.239337	0.514556	-3.75827	0.324146	0.999931	-1.822	0.531726	1	1.81975	0.652347	1	-0.130353	0.971211	1	0	0	0.064282	0	0	0	0	0.038619	0.034232	0	0.034663	0.057375	0	0	0.019315	0	0	0.015203			protein_coding	ACT-like superfamily protein; FUNCTIONS IN: amino acid binding; INVOLVED IN: metabolic process; LOCATED IN: cellular_component unknown; CONTAINS InterPro DOMAIN/s: Amino acid-binding ACT (InterPro:IPR002912); BEST Arabidopsis thaliana protein match is: ACT domain repeat 3 (TAIR:AT1G76990.5); Has 1807 Blast hits to 1807 proteins in 277 species: Archae - 0; Bacteria - 0; Metazoa - 736; Fungi - 347; Plants - 385; Viruses - 0; Other Eukaryotes - 339 (source: NCBI BLink).
AT5G43090	-0.576443	0.780371	1	-4.43952	0.177134	0.328638	-4.3583	0.171729	0.487805	-1.91887	0.430469	0.62567	-1.43514	0.528432	0.778123	1.97009	0.625038	0.999931	0	1	1	0.458592	0.897842	1	2.34248	0.557764	1	0	0	0	0	0.020261	0	0.124572	0.051681	0	0.026088	0	0	0	0	0	0.031258	0	0	PUM13	pumilio 13	protein_coding	pumilio 13 (PUM13); FUNCTIONS IN: RNA binding, binding; LOCATED IN: cellular_component unknown; CONTAINS InterPro DOMAIN/s: Pumilio RNA-binding repeat (InterPro:IPR001313), Armadillo-like helical (InterPro:IPR011989), Armadillo-type fold (InterPro:IPR016024); BEST Arabidopsis thaliana protein match is: pumilio 14 (TAIR:AT5G43110.1); Has 1807 Blast hits to 1807 proteins in 277 species: Archae - 0; Bacteria - 0; Metazoa - 736; Fungi - 347; Plants - 385; Viruses - 0; Other Eukaryotes - 339 (source: NCBI BLink).
AT1G05753	-6.16373	0.115262	1	0.124208	0.97207	0.984788	-1.17951	0.752962	0.926165	6.27782	0.108599	0.242745	4.96885	0.0729318	0.242129	0.00848965	0.995319	0.999931	-1.29715	0.696541	0.8481	-1.30926	0.696234	0.87191	-0.0138415	0.997059	1	0.611746	0.90387	0	0	0.928258	0.577257	0	0	1.39112	0	0	0	0	0.613319	0	0	0.605323	0			antisense_long_noncoding_rna
AT5G44050	-0.0241259	0.855857	0.950551	0.176084	0.305639	0.484389	-0.313044	0.0596604	0.266185	0.299415	0.0398717	0.114984	0.255221	0.0148416	0.0759521	0.10952	0.545882	0.999931	-0.484156	0.00336575	0.0221814	-0.0457272	0.776448	0.910878	0.543402	0.00016134	0.00233679	7.54048	10.495	11.0386	10.5248	11.8086	8.59278	8.48356	8.11236	6.8948	8.53557	9.72845	8.49871	5.70397	9.58263	6.74311	9.69065	7.68347	11.0704			protein_coding	MATE efflux family protein; FUNCTIONS IN: antiporter activity, drug transmembrane transporter activity, transporter activity; INVOLVED IN: drug transmembrane transport, transmembrane transport; LOCATED IN: membrane; EXPRESSED IN: 10 plant structures; EXPRESSED DURING: 7 growth stages; CONTAINS InterPro DOMAIN/s: Multi antimicrobial extrusion protein MatE (InterPro:IPR002528); BEST Arabidopsis thaliana protein match is: MATE efflux family protein (TAIR:AT5G65380.1); Has 1807 Blast hits to 1807 proteins in 277 species: Archae - 0; Bacteria - 0; Metazoa - 736; Fungi - 347; Plants - 385; Viruses - 0; Other Eukaryotes - 339 (source: NCBI BLink).
AT3G09350	0.436856	6.44734e-05	0.000957897	0.214513	0.157182	0.301192	0.127429	0.309109	0.655279	-0.181765	0.110022	0.244973	0.308261	0.00431333	0.0287383	0.0517137	0.73831	0.999931	-0.0810065	0.603527	0.789878	0.489112	5.58121e-05	0.000969678	0.618539	3.56106e-07	9.15415e-06	11.3098	8.2785	10.5157	11.2732	9.59098	10.4855	8.24396	12.0454	9.29132	11.0143	8.41533	12.8506	10.1306	13.7602	9.76225	14.4343	8.30832	15.8423	Fes1A	Fes1A	protein_coding	Fes1A (Fes1A); CONTAINS InterPro DOMAIN/s: Armadillo-like helical (InterPro:IPR011989), Armadillo-type fold (InterPro:IPR016024); BEST Arabidopsis thaliana protein match is: Fes1C (TAIR:AT5G02150.1); Has 622 Blast hits to 617 proteins in 204 species: Archae - 0; Bacteria - 0; Metazoa - 202; Fungi - 158; Plants - 182; Viruses - 0; Other Eukaryotes - 80 (source: NCBI BLink).
AT1G60350	0.231665	0.857382	1	-4.14638	0.0751698	1	-4.0707	0.0744683	0.30516	-0.552876	0.715395	0.844454	-0.542261	0.70933	0.889308	3.82469	0.208604	0.999931	0	1	1	0.0111517	0.995202	0.99854	3.75715	0.180695	1	0	0	0	0.096485	0	0.021189	0.002355	0.005589	0.101383	0.047319	0.023129	0.121951	0	0	0	0.077203	0	0.0391	NAC024	NAC domain containing protein 24	protein_coding	NAC domain containing protein 24 (NAC024); CONTAINS InterPro DOMAIN/s: No apical meristem (NAM) protein (InterPro:IPR003441); BEST Arabidopsis thaliana protein match is: NAC (No Apical Meristem) domain transcriptional regulator superfamily protein (TAIR:AT1G60300.1); Has 1779 Blast hits to 1735 proteins in 70 species: Archae - 0; Bacteria - 0; Metazoa - 0; Fungi - 0; Plants - 1779; Viruses - 0; Other Eukaryotes - 0 (source: NCBI BLink).
AT1G01355	1.13708	0.553053	1	2.89428	0.0147728	0.0474975	1.35237	0.370032	0.711372	0.541237	0.633239	0.787358	0.421008	0.723858	0.896677	-1.18828	0.0758381	0.999931	-1.53366	0.0339934	0.125861	-0.124282	0.887252	0.955914	0.216533	0.811759	1	0.235652	0.518765	0.536252	0.17983	0.190044	0.190206	0	0	0	0.087392	0.16595	0.293149	0.107929	0.275003	0.106658	0.066385	0.203243	0.165235			protein_coding	Putative endonuclease or glycosyl hydrolase; FUNCTIONS IN: zinc ion binding; INVOLVED IN: biological_process unknown; LOCATED IN: intracellular; CONTAINS InterPro DOMAIN/s: Zinc finger, C2H2-type (InterPro:IPR007087); BEST Arabidopsis thaliana protein match is: Putative endonuclease or glycosyl hydrolase (TAIR:AT5G35640.1); Has 30201 Blast hits to 17322 proteins in 780 species: Archae - 12; Bacteria - 1396; Metazoa - 17338; Fungi - 3422; Plants - 5037; Viruses - 0; Other Eukaryotes - 2996 (source: NCBI BLink).
AT3G20910	-0.0217301	0.829506	0.940661	0.341553	0.000440281	0.00249386	0.0352698	0.731358	0.917957	0.342312	0.00398995	0.0181129	-0.0412334	0.713617	0.891077	-0.0100234	0.933714	0.999931	-0.300553	0.00406234	0.0256387	-0.385018	0.00358346	0.0285953	-0.097672	0.399018	0.723477	12.2455	12.4515	13.3486	12.0727	13.5359	11.7779	9.32931	9.93354	10.0928	9.29101	9.94336	10.2238	9.66385	9.7275	10.4308	10.309	9.87108	8.93168	NF-YA9	nuclear factor Y, subunit A9	protein_coding	nuclear factor Y, subunit A9 (NF-YA9); FUNCTIONS IN: sequence-specific DNA binding transcription factor activity, specific transcriptional repressor activity; INVOLVED IN: negative regulation of gene-specific transcription, regulation of transcription, DNA-dependent; LOCATED IN: CCAAT-binding factor complex, nucleus; EXPRESSED IN: 16 plant structures; EXPRESSED DURING: 9 growth stages; CONTAINS InterPro DOMAIN/s: CCAAT-binding transcription factor, subunit B (InterPro:IPR001289), CCAAT-binding factor, conserved site (InterPro:IPR018362); BEST Arabidopsis thaliana protein match is: nuclear factor Y, subunit A1 (TAIR:AT5G12840.4); Has 696 Blast hits to 696 proteins in 160 species: Archae - 0; Bacteria - 0; Metazoa - 146; Fungi - 142; Plants - 380; Viruses - 0; Other Eukaryotes - 28 (source: NCBI BLink).
AT5G39450	-0.381486	0.000171535	0.00222112	-0.20288	0.0630438	0.152104	-0.217113	0.0413733	0.211742	0.232794	0.118055	0.257768	0.194355	0.0578025	0.207396	0.065939	0.675263	0.999931	-0.00845511	0.939026	0.975949	-0.0400023	0.801197	0.92229	0.0305866	0.775558	0.929077	5.46378	5.56016	6.28013	6.44264	6.52564	4.93246	5.87796	4.94938	6.90705	5.15548	6.70768	5.14002	5.43935	5.87855	5.77778	5.68639	5.47861	6.06182			protein_coding	F-box family protein; CONTAINS InterPro DOMAIN/s: F-box domain, cyclin-like (InterPro:IPR001810), F-box domain, Skp2-like (InterPro:IPR022364); BEST Arabidopsis thaliana protein match is: F-box family protein (TAIR:AT5G39460.1); Has 30201 Blast hits to 17322 proteins in 780 species: Archae - 12; Bacteria - 1396; Metazoa - 17338; Fungi - 3422; Plants - 5037; Viruses - 0; Other Eukaryotes - 2996 (source: NCBI BLink).
AT5G14520	0.0747776	0.347026	0.645217	-0.21995	0.00225187	0.0100086	-0.0760715	0.359059	0.701774	-0.294267	0.00153092	0.00813865	-0.223475	0.0110659	0.0605368	0.0108783	0.901448	0.999931	0.149399	0.0809821	0.230555	0.0698266	0.467466	0.728819	-0.0722043	0.437784	0.751657	31.6453	33.4718	36.286	34.3499	31.0475	35.854	36.1254	42.1226	39.2421	37.9655	40.1332	43.8091	36.4573	33.2463	34.0333	37.9288	38.5756	36.2065			protein_coding	pescadillo-related; FUNCTIONS IN: transcription coactivator activity; INVOLVED IN: cell proliferation; LOCATED IN: nucleolus, intracellular; EXPRESSED IN: 22 plant structures; EXPRESSED DURING: 13 growth stages; CONTAINS InterPro DOMAIN/s: Pescadillo, N-terminal (InterPro:IPR010613), BRCT (InterPro:IPR001357); Has 503 Blast hits to 494 proteins in 230 species: Archae - 0; Bacteria - 0; Metazoa - 173; Fungi - 168; Plants - 48; Viruses - 0; Other Eukaryotes - 114 (source: NCBI BLink).
AT1G80570	-0.32416	0.030333	0.141899	0.397127	0.00516785	0.0200745	0.288325	0.0750548	0.306527	0.610442	0.00127193	0.00695217	0.331153	0.0356035	0.147168	-0.0982303	0.595881	0.999931	-0.102836	0.446137	0.673673	-0.281685	0.180394	0.438212	-0.28018	0.0988736	0.347299	5.60365	6.04478	6.31952	5.8779	6.58226	4.163	3.83098	3.65806	5.20526	3.7864	4.87941	3.5308	4.73598	5.028	6.07142	4.94223	5.5169	3.69804			protein_coding	RNI-like superfamily protein; CONTAINS InterPro DOMAIN/s: F-box domain, cyclin-like (InterPro:IPR001810); BEST Arabidopsis thaliana protein match is: F-box/RNI-like superfamily protein (TAIR:AT4G15475.1); Has 30201 Blast hits to 17322 proteins in 780 species: Archae - 12; Bacteria - 1396; Metazoa - 17338; Fungi - 3422; Plants - 5037; Viruses - 0; Other Eukaryotes - 2996 (source: NCBI BLink).
AT1G08590	-0.105686	0.207696	0.49474	-0.424532	0.000161063	0.00104374	-0.214022	0.021753	0.138782	-0.421731	8.86248e-05	0.000704687	-0.223702	0.00888121	0.0510163	-0.0917022	0.501152	0.999931	0.216168	0.0551986	0.177384	0.196818	0.114285	0.335806	-0.114663	0.223846	0.549843	5.56523	6.57798	7.34756	6.20378	6.43334	5.43485	7.70019	7.70425	8.90549	8.13801	8.96107	8.3611	7.46233	7.02008	7.52051	6.70759	6.9597	7.22016			protein_coding	Leucine-rich receptor-like protein kinase family protein; FUNCTIONS IN: kinase activity; INVOLVED IN: protein amino acid phosphorylation; LOCATED IN: endomembrane system; EXPRESSED IN: hypocotyl, root, leaf; EXPRESSED DURING: LP.08 eight leaves visible; CONTAINS InterPro DOMAIN/s: Protein kinase, catalytic domain (InterPro:IPR000719), Leucine-rich repeat-containing N-terminal domain, type 2 (InterPro:IPR013210), Leucine-rich repeat (InterPro:IPR001611), Serine/threonine-protein kinase-like domain (InterPro:IPR017442), Protein kinase-like domain (InterPro:IPR011009), Serine/threonine-protein kinase, active site (InterPro:IPR008271); BEST Arabidopsis thaliana protein match is: Leucine-rich repeat transmembrane protein kinase family protein (TAIR:AT4G28650.1); Has 238620 Blast hits to 145276 proteins in 3605 species: Archae - 165; Bacteria - 22033; Metazoa - 74123; Fungi - 11983; Plants - 100762; Viruses - 458; Other Eukaryotes - 29096 (source: NCBI BLink).
AT5G49100	0.192132	0.0283764	0.134946	-0.306129	0.000716411	0.00377671	0.0472375	0.642264	0.878955	-0.350656	0.00198673	0.0101062	0.034659	0.736938	0.904037	0.15786	0.174954	0.999931	0.358778	0.00021416	0.00242652	0.384656	0.00358698	0.028598	0.179792	0.111182	0.372174	12.5778	13.0088	13.082	12.4856	15.0566	15.2232	16.2793	16.6017	14.7686	18.9014	15.6848	18.976	17.2403	17.7538	14.985	17.7926	15.8917	20.8228			protein_coding	unknown protein; BEST Arabidopsis thaliana protein match is: unknown protein (TAIR:AT3G06868.1); Has 30201 Blast hits to 17322 proteins in 780 species: Archae - 12; Bacteria - 1396; Metazoa - 17338; Fungi - 3422; Plants - 5037; Viruses - 0; Other Eukaryotes - 2996 (source: NCBI BLink).
AT5G49840	-0.0345331	0.626062	0.842317	0.178401	0.0468419	0.120437	-0.122383	0.158796	0.469802	0.159046	0.0618202	0.160588	-0.0963861	0.23692	0.511208	-0.0427383	0.685098	0.999931	-0.295172	0.00308975	0.0206707	-0.256769	0.0119653	0.0711121	-0.00799253	0.935484	0.982809	22.1116	22.3544	26.3352	21.627	23.8168	22.2693	19.2857	20.5009	21.1745	19.6953	20.5357	20.2309	17.2157	19.6244	18.6935	19.7642	19.7439	17.8452			protein_coding	ATP-dependent Clp protease; FUNCTIONS IN: unfolded protein binding, nucleoside-triphosphatase activity, ATPase activity, nucleotide binding, ATP binding; INVOLVED IN: protein folding; EXPRESSED IN: 23 plant structures; EXPRESSED DURING: 15 growth stages; CONTAINS InterPro DOMAIN/s: Clp ATPase, C-terminal (InterPro:IPR019489), ATPase, AAA+ type, core (InterPro:IPR003593), ATPase, AAA-2 (InterPro:IPR013093), Clp protease, ATP-binding subunit ClpX (InterPro:IPR004487); BEST Arabidopsis thaliana protein match is: ATP-dependent Clp protease (TAIR:AT1G33360.1); Has 32248 Blast hits to 28333 proteins in 3078 species: Archae - 765; Bacteria - 18641; Metazoa - 1800; Fungi - 1278; Plants - 1157; Viruses - 4; Other Eukaryotes - 8603 (source: NCBI BLink).
AT5G02020	-1.06145	3.68667e-15	3.52518e-13	0.0440208	0.78247	0.877575	0.275362	0.15685	0.466789	1.7473	0.00143761	0.00771725	-0.0974237	0.636204	0.849365	0.653995	0.246489	0.999931	0.236497	0.224119	0.44876	-1.84886	0.00139039	0.0137903	-1.4334	2.24258e-09	8.22397e-08	12.3777	12.1766	16.9841	37.4509	16.2358	10.7758	11.4057	5.7883	15.3276	6.71103	12.652	6.6703	14.4204	5.09684	12.3951	8.29976	20.5837	4.79568	SIS	Salt Induced Serine rich	protein_coding	unknown protein; FUNCTIONS IN: molecular_function unknown; INVOLVED IN: biological_process unknown; LOCATED IN: chloroplast; EXPRESSED IN: 13 plant structures; EXPRESSED DURING: 6 growth stages; BEST Arabidopsis thaliana protein match is: unknown protein (TAIR:AT5G59080.1); Has 77 Blast hits to 77 proteins in 14 species: Archae - 0; Bacteria - 0; Metazoa - 0; Fungi - 0; Plants - 77; Viruses - 0; Other Eukaryotes - 0 (source: NCBI BLink).
AT5G38250	0.077981	0.916579	1	-0.247691	0.781176	0.877195	1.08847	0.150106	0.456589	0.778587	0.444076	0.637683	0.187453	0.78885	0.927364	1.12358	0.306094	0.999931	1.34164	0.120717	0.301011	-0.595716	0.535175	0.776385	-0.820695	0.24661	0.57843	0.120616	0.01608	0.10382	0.066091	0.451596	0.025107	0.062912	0.160262	0.153593	0.046386	0.074944	0.100536	0.311294	0.095592	0.051501	0.169115	0.257927	0.094816			protein_coding	Protein kinase family protein; FUNCTIONS IN: protein serine/threonine kinase activity, protein kinase activity, kinase activity, ATP binding; INVOLVED IN: protein amino acid phosphorylation; LOCATED IN: endomembrane system; CONTAINS InterPro DOMAIN/s: Protein kinase, catalytic domain (InterPro:IPR000719), Serine/threonine-protein kinase domain (InterPro:IPR002290), Serine-threonine/tyrosine-protein kinase (InterPro:IPR001245), Tyrosine-protein kinase, catalytic domain (InterPro:IPR020635), Serine/threonine-protein kinase, active site (InterPro:IPR008271), Protein kinase-like domain (InterPro:IPR011009); BEST Arabidopsis thaliana protein match is: Protein kinase family protein (TAIR:AT5G38240.1); Has 1807 Blast hits to 1807 proteins in 277 species: Archae - 0; Bacteria - 0; Metazoa - 736; Fungi - 347; Plants - 385; Viruses - 0; Other Eukaryotes - 339 (source: NCBI BLink).
AT5G51690	-0.0453939	0.594194	0.824936	0.0448277	0.576333	0.733296	-0.0711027	0.451585	0.772002	0.0153123	0.859325	0.928409	0.0367569	0.70887	0.889011	-0.0642093	0.441472	0.999931	-0.110334	0.237986	0.465802	0.0202646	0.842109	0.939316	0.0630204	0.564965	0.832775	13.2597	13.9778	15.4471	13.3231	13.4412	14.1576	12.4267	14.0791	13.7601	12.9123	14.2425	12.8361	12.0229	13.2047	12.3925	15.5852	14.2393	12.9334	ACS12	1-amino-cyclopropane-1-carboxylate synthase 12	protein_coding	1-amino-cyclopropane-1-carboxylate synthase 12 (ACS12); CONTAINS InterPro DOMAIN/s: Aminotransferase, class I/classII (InterPro:IPR004839), 1-aminocyclopropane-1-carboxylate synthase (InterPro:IPR001176), Pyridoxal phosphate-dependent transferase, major domain (InterPro:IPR015424), Aminotransferases, class-I, pyridoxal-phosphate-binding site (InterPro:IPR004838), Pyridoxal phosphate-dependent transferase, major region, subdomain 1 (InterPro:IPR015421), Pyridoxal phosphate-dependent transferase, major region, subdomain 2 (InterPro:IPR015422); BEST Arabidopsis thaliana protein match is: ACC synthase 10 (TAIR:AT1G62960.1); Has 30201 Blast hits to 17322 proteins in 780 species: Archae - 12; Bacteria - 1396; Metazoa - 17338; Fungi - 3422; Plants - 5037; Viruses - 0; Other Eukaryotes - 2996 (source: NCBI BLink).
AT5G09125	-0.343418	0.884268	0.961488	-0.810058	0.729022	0.843242	-0.438004	0.852627	0.961533	-2.15847	0.508651	0.692113	-0.203931	0.93046	0.982052	-1.66996	0.607168	0.999931	0.378932	0.868489	0.942875	1.9528	0.553253	0.788505	-0.10964	0.96256	0.990775	0.627864	0.658265	0	0	0.408406	0	0	0.995644	1.26211	0	1.04448	0.821856	0.823182	0	0	0.457262	0.828435	1.1522			long_noncoding_rna
AT3G61470	0.0204089	0.802061	0.930261	-0.156801	0.0161371	0.051115	-0.154244	0.0554676	0.254078	-0.184432	0.0914715	0.21398	-0.0904578	0.377226	0.660045	0.00384459	0.969794	0.999931	0.00828163	0.920798	0.967153	0.0923856	0.434343	0.70298	0.0846289	0.425712	0.742857	2345.03	2270.16	2332.18	2179.36	2531.22	2187.44	2549.85	2843.73	2520.25	2534.41	2507.17	2449.84	2057.16	2589.52	2397.75	2654.04	2332.2	2199.83	LHCA2	photosystem I light harvesting complex gene 2	protein_coding	photosystem I light harvesting complex gene 2 (LHCA2); FUNCTIONS IN: chlorophyll binding; INVOLVED IN: photosynthesis, light harvesting in photosystem I, photosynthesis; LOCATED IN: in 6 components; EXPRESSED IN: leaf; EXPRESSED DURING: seedling growth; CONTAINS InterPro DOMAIN/s: Chlorophyll A-B binding protein (InterPro:IPR001344); BEST Arabidopsis thaliana protein match is: photosystem I light harvesting complex gene 6 (TAIR:AT1G19150.1); Has 30201 Blast hits to 17322 proteins in 780 species: Archae - 12; Bacteria - 1396; Metazoa - 17338; Fungi - 3422; Plants - 5037; Viruses - 0; Other Eukaryotes - 2996 (source: NCBI BLink).
AT3G03360	0.207113	0.151715	0.411869	0.34933	0.0176598	0.0549424	0.204177	0.136653	0.432485	0.187058	0.303784	0.498255	0.30313	0.0433321	0.169008	0.0556081	0.759137	0.999931	-0.139023	0.295368	0.533026	0.11523	0.543537	0.782723	0.307103	0.035626	0.180068	7.03539	6.71149	6.10464	5.73193	6.17741	8.62805	4.33553	6.4916	5.60937	6.06473	5.34283	5.40637	5.57144	8.22323	5.85616	7.9065	6.09036	6.30092			protein_coding	F-box/RNI-like superfamily protein; INVOLVED IN: biological_process unknown; LOCATED IN: chloroplast; EXPRESSED IN: 19 plant structures; EXPRESSED DURING: 9 growth stages; CONTAINS InterPro DOMAIN/s: F-box domain, cyclin-like (InterPro:IPR001810), F-box domain, Skp2-like (InterPro:IPR022364); BEST Arabidopsis thaliana protein match is: RNI-like superfamily protein (TAIR:AT3G18150.1); Has 2219 Blast hits to 2186 proteins in 33 species: Archae - 0; Bacteria - 0; Metazoa - 0; Fungi - 6; Plants - 2203; Viruses - 0; Other Eukaryotes - 10 (source: NCBI BLink).
AT4G23515	0.259817	0.522902	0.7826	-0.203033	0.674981	0.806667	0.453173	0.265101	0.607301	-0.497951	0.157843	0.316027	-1.01258	0.00814933	0.047852	-0.0255909	0.953663	0.999931	0.66325	0.0963733	0.260015	-0.515027	0.235662	0.509934	-1.20703	0.00124219	0.0133162	0.751184	0.446555	0.426595	0.592165	0.533057	0.462819	0.863871	0.871216	0.363816	0.749853	0.613174	0.647584	0.803751	0.400061	0.985164	0.309156	0.723167	0.409361			protein_coding	Toll-Interleukin-Resistance (TIR) domain family protein; FUNCTIONS IN: transmembrane receptor activity; INVOLVED IN: signal transduction, defense response, innate immune response; LOCATED IN: membrane; CONTAINS InterPro DOMAIN/s: Toll-Interleukin receptor (InterPro:IPR000157); BEST Arabidopsis thaliana protein match is: phloem protein 2-A8 (TAIR:AT5G45070.1); Has 35333 Blast hits to 34131 proteins in 2444 species: Archae - 798; Bacteria - 22429; Metazoa - 974; Fungi - 991; Plants - 531; Viruses - 0; Other Eukaryotes - 9610 (source: NCBI BLink).
AT3G62920	-0.112083	0.583259	0.818592	-0.417818	0.0499392	0.126737	-0.241416	0.28861	0.634181	-0.434159	0.0187104	0.0636898	-0.271188	0.106645	0.313427	-0.117625	0.544598	0.999931	0.182388	0.365965	0.603343	0.161966	0.397425	0.672652	-0.141475	0.46427	0.770536	7.30794	6.80477	7.85296	6.13808	6.31857	7.6122	7.13087	8.6389	9.90382	10.1097	11.7428	8.33393	9.46243	7.64242	6.80583	7.59288	7.84715	7.41941			protein_coding	unknown protein; Has 25 Blast hits to 25 proteins in 11 species: Archae - 0; Bacteria - 0; Metazoa - 0; Fungi - 0; Plants - 25; Viruses - 0; Other Eukaryotes - 0 (source: NCBI BLink).
AT4G17210	-0.114445	0.826488	0.939655	-4.02391	0.000138338	0.000915514	-2.53631	0.000321642	0.00527915	-7.03695	3.9384e-07	5.52788e-06	-5.18801	2.50124e-05	0.000337945	-3.08145	0.436729	0.999931	1.51122	0.372423	0.609625	1.88835	0.639648	1	-2.74753	0.113002	1	0	0	0.046744	0	0	0	0.353069	0.342407	0.251276	0.205374	0.167506	0.1714	0.020327	0.020907	0.038779	0	0.060177	0			protein_coding	Plant protein of unknown function (DUF827); FUNCTIONS IN: molecular_function unknown; INVOLVED IN: biological_process unknown; LOCATED IN: chloroplast; CONTAINS InterPro DOMAIN/s: Protein of unknown function DUF827, plant (InterPro:IPR008545); BEST Arabidopsis thaliana protein match is: Plant protein of unknown function (DUF827) (TAIR:AT1G12150.1); Has 102236 Blast hits to 56929 proteins in 2947 species: Archae - 1648; Bacteria - 15131; Metazoa - 47764; Fungi - 8786; Plants - 5689; Viruses - 408; Other Eukaryotes - 22810 (source: NCBI BLink).
AT2G24520	0.0605949	0.476362	0.749843	0.336749	0.00186913	0.00856203	0.0226452	0.833792	0.956325	0.260135	0.00352827	0.016374	0.0503564	0.660532	0.862614	-0.00539136	0.9621	0.999931	-0.308757	0.00906658	0.0472592	-0.211315	0.0992293	0.307698	0.0887876	0.505887	0.799559	9.68232	9.15048	11.2096	10.4624	9.65204	9.86663	7.81369	7.97282	8.0126	8.24195	7.3578	8.80503	7.50043	9.41338	7.43112	9.50495	8.70787	7.5449	HA5	H(+)-ATPase 5	protein_coding	H(+)-ATPase 5 (HA5); FUNCTIONS IN: ATPase activity; INVOLVED IN: cation transport, metabolic process, ATP biosynthetic process; LOCATED IN: plasma membrane; EXPRESSED IN: 23 plant structures; EXPRESSED DURING: 14 growth stages; CONTAINS InterPro DOMAIN/s: ATPase, P-type, ATPase-associated domain (InterPro:IPR008250), ATPase, P-type, H+ transporting proton pump (InterPro:IPR000695), ATPase, P-type cation-transporter, N-terminal (InterPro:IPR004014), Haloacid dehalogenase-like hydrolase (InterPro:IPR005834), ATPase, P-type, K/Mg/Cd/Cu/Zn/Na/Ca/Na/H-transporter (InterPro:IPR001757), ATPase, P-type, plasma-membrane proton-efflux (InterPro:IPR006534), ATPase, P-type phosphorylation site (InterPro:IPR018303); BEST Arabidopsis thaliana protein match is: H(+)-ATPase 2 (TAIR:AT4G30190.1); Has 37354 Blast hits to 32806 proteins in 3183 species: Archae - 691; Bacteria - 24060; Metazoa - 3886; Fungi - 2499; Plants - 1868; Viruses - 3; Other Eukaryotes - 4347 (source: NCBI BLink).
AT1G77790	-0.335372	0.656425	1	-0.462447	0.531375	0.697364	-0.3354	0.653277	0.88332	-0.258337	0.728772	0.852837	-0.315366	0.767286	0.91672	-0.12182	0.867993	0.999931	0.132487	0.858499	0.937337	-0.0618782	0.955237	0.984629	-0.323605	0.758267	0.922269	0.196333	0.155752	0.145558	0.146893	0.158787	0.154364	0.399298	0.081018	0.150332	0.174145	0.126176	0.287656	0.138148	0.210381	0.271033	0	0.13484	0.236919			protein_coding	Glycosyl hydrolase superfamily protein; FUNCTIONS IN: cation binding, hydrolase activity, hydrolyzing O-glycosyl compounds, catalytic activity; INVOLVED IN: carbohydrate metabolic process; LOCATED IN: endomembrane system; EXPRESSED IN: sperm cell, root; CONTAINS InterPro DOMAIN/s: Glycoside hydrolase, catalytic core (InterPro:IPR017853), Glycoside hydrolase, family 17 (InterPro:IPR000490), Glycoside hydrolase, subgroup, catalytic core (InterPro:IPR013781); BEST Arabidopsis thaliana protein match is: Glycosyl hydrolase superfamily protein (TAIR:AT1G77780.1); Has 2100 Blast hits to 2089 proteins in 124 species: Archae - 0; Bacteria - 0; Metazoa - 3; Fungi - 1; Plants - 2089; Viruses - 0; Other Eukaryotes - 7 (source: NCBI BLink).
AT5G01540	5.52624	0.0324778	1	0	1	1	0	1	1	-5.63475	0.045552	0.127011	3.61422	0.33343	0.618133	0	1	1	0	1	1	9.24648	0.0179661	0.095649	9.20169	0.0185299	0.112763	0	0	0	0	0	0	0	0	0	0.201249	0	0	0	0	0	2.46068	0	0.112868	LECRKA4.1	lectin receptor kinase a4.1	protein_coding	lectin receptor kinase a4.1 (LECRKA4.1); FUNCTIONS IN: kinase activity; INVOLVED IN: N-terminal protein myristoylation, abscisic acid mediated signaling pathway, response to abscisic acid stimulus, seed germination; LOCATED IN: plasma membrane; EXPRESSED IN: 17 plant structures; EXPRESSED DURING: 10 growth stages; CONTAINS InterPro DOMAIN/s: Legume lectin, beta chain (InterPro:IPR001220), Protein kinase, ATP binding site (InterPro:IPR017441), Serine/threonine-protein kinase-like domain (InterPro:IPR017442), Concanavalin A-like lectin/glucanase, subgroup (InterPro:IPR013320), Protein kinase-like domain (InterPro:IPR011009), Serine/threonine-protein kinase, active site (InterPro:IPR008271), Protein kinase, catalytic domain (InterPro:IPR000719), Concanavalin A-like lectin/glucanase (InterPro:IPR008985); BEST Arabidopsis thaliana protein match is: lectin receptor kinase a4.1 (TAIR:AT5G01550.1); Has 1807 Blast hits to 1807 proteins in 277 species: Archae - 0; Bacteria - 0; Metazoa - 736; Fungi - 347; Plants - 385; Viruses - 0; Other Eukaryotes - 339 (source: NCBI BLink).
AT1G67220	0.501957	0.447501	0.728491	-0.601529	0.596369	0.748079	-0.671686	0.544556	0.82923	-0.998688	0.162821	0.323003	-1.91518	0.0336089	0.14071	0.116469	0.923954	0.999931	-0.0637056	0.965251	0.985408	-0.923782	0.449562	0.716555	-0.745115	0.617027	1	0.063012	0.041904	0	0.040943	0.057711	0.011179	0.066988	0.080868	0.017481	0.062195	0.072479	0.077011	0	0.02091	0.061777	0.036898	0.034782	0	HAC2	histone acetyltransferase of the CBP family 2	protein_coding	histone acetyltransferase of the CBP family 2 (HAC2); FUNCTIONS IN: histone acetyltransferase activity, transcription cofactor activity, DNA binding; INVOLVED IN: regulation of transcription, DNA-dependent; LOCATED IN: nucleus; EXPRESSED IN: shoot apical meristem, root, flower, leaf; CONTAINS InterPro DOMAIN/s: Histone H3-K56 acetyltransferase, RTT109 (InterPro:IPR013178), Zinc finger, TAZ-type (InterPro:IPR000197), Zinc finger, PHD-type (InterPro:IPR001965), Zinc finger, FYVE/PHD-type (InterPro:IPR011011), Zinc finger, ZZ-type (InterPro:IPR000433), Zinc finger, PHD-finger (InterPro:IPR019787); BEST Arabidopsis thaliana protein match is: histone acetyltransferase of the CBP family 1 (TAIR:AT1G79000.1); Has 1838 Blast hits to 1436 proteins in 226 species: Archae - 0; Bacteria - 234; Metazoa - 975; Fungi - 55; Plants - 202; Viruses - 0; Other Eukaryotes - 372 (source: NCBI BLink).
AT1G09023	-0.0652868	0.546281	0.797063	0.151648	0.112191	0.234868	0.0280196	0.805677	0.945892	0.0891098	0.517709	0.699909	0.226143	0.114809	0.328522	-0.116755	0.374206	0.999931	-0.118084	0.288881	0.52618	0.1351	0.406686	0.680047	0.133567	0.375873	0.705721	6.2258	7.08964	6.63271	5.54963	6.98411	5.65068	5.32588	6.10159	5.73036	5.07256	6.32586	5.74299	5.74048	6.86051	5.37453	7.78706	6.49042	5.47429			antisense_long_noncoding_rna
AT1G53970	-4.54326	0.124678	1	3.67156	0.0448995	0.116592	3.84257	0.0370798	0.197951	7.16039	1.73586e-06	2.12247e-05	8.51953	9.63889e-12	3.18108e-10	-1.04236	0.0869604	0.999931	0.179063	0.590901	0.781765	1.36374	0.0223946	0.112117	0.135975	0.688147	0.891485	0.78868	0.986157	0.79413	0.106472	0.335645	0.834744	0	0	0.207059	0	0	0	0.820972	0.994785	0.805592	0.877018	1.24592	1.43638			protein_coding	unknown protein; Has 0 Blast hits to 0 proteins in 0 species (source: NCBI BLink).
AT4G04860	-0.0669033	0.414864	0.704198	-0.0375995	0.655049	0.792849	-0.270049	0.00628966	0.0568332	-0.00803307	0.935323	0.969173	-0.113733	0.248799	0.525699	-0.0263235	0.803025	0.999931	-0.226735	0.0307266	0.117107	-0.107239	0.354865	0.634026	0.0896637	0.437634	0.751457	19.6101	20.2161	22.5154	20.3046	21.1446	19.1081	19.7854	20.886	21.3895	19.1678	21.3822	20.7908	15.5172	17.6995	17.8155	20.9319	18.3378	18.2837	DER2.2	DERLIN-2.2	protein_coding	DERLIN-2.2 (DER2.2); CONTAINS InterPro DOMAIN/s: Der1-like (InterPro:IPR007599); BEST Arabidopsis thaliana protein match is: DERLIN-2.1 (TAIR:AT4G21810.1); Has 863 Blast hits to 862 proteins in 227 species: Archae - 0; Bacteria - 0; Metazoa - 343; Fungi - 190; Plants - 145; Viruses - 0; Other Eukaryotes - 185 (source: NCBI BLink).
AT5G06660	0.0142027	0.85728	0.951293	-0.179807	0.0596494	0.14569	-0.00569022	0.940086	0.989819	-0.0354757	0.717207	0.845819	0.000286805	0.997405	0.999148	0.169303	0.133415	0.999931	0.179805	0.0631804	0.194869	0.0348246	0.744006	0.896068	0.02048	0.809973	0.942347	27.307	24.5307	25.2254	27.0157	30.4357	28.4987	27.9764	27.0042	27.9474	29.6317	29.5715	31.371	28.2365	29.2703	28.3871	28.8386	28.1962	30.8575			protein_coding	FUNCTIONS IN: molecular_function unknown; INVOLVED IN: biological_process unknown; LOCATED IN: endomembrane system; EXPRESSED IN: 22 plant structures; EXPRESSED DURING: 13 growth stages; CONTAINS InterPro DOMAIN/s: Protein of unknown function DUF106, transmembrane (InterPro:IPR002809), Uncharacterised conserved protein UCP023322, transmembrane eukaryotic (InterPro:IPR008559); BEST Arabidopsis thaliana protein match is: Protein of unknown function DUF106, transmembrane (TAIR:AT3G12030.1); Has 1807 Blast hits to 1807 proteins in 277 species: Archae - 0; Bacteria - 0; Metazoa - 736; Fungi - 347; Plants - 385; Viruses - 0; Other Eukaryotes - 339 (source: NCBI BLink).
AT4G34330	1.6658	0.478904	1	2.18556	0.28036	0.456666	-1.88446	0.640909	1	-0.689344	0.771772	0.879316	-3.63683	0.20987	0.47509	-1.19377	0.550365	0.999931	-4.07168	0.0860051	1	-2.95721	0.456267	1	0	1	1	0.022401	0.012109	0.10147	0	0.05555	0	0	0.048073	0.021394	0.043194	0	0	0	0	0	0	0	0			protein_coding	Protein of unknown function (DUF677); FUNCTIONS IN: molecular_function unknown; INVOLVED IN: N-terminal protein myristoylation; LOCATED IN: cellular_component unknown; CONTAINS InterPro DOMAIN/s: Protein of unknown function DUF677 (InterPro:IPR007749); BEST Arabidopsis thaliana protein match is: Protein of unknown function (DUF677) (TAIR:AT4G34320.1); Has 165 Blast hits to 164 proteins in 11 species: Archae - 0; Bacteria - 0; Metazoa - 0; Fungi - 0; Plants - 165; Viruses - 0; Other Eukaryotes - 0 (source: NCBI BLink).
AT3G51325	-0.160177	0.498493	0.765372	0.33773	0.133719	0.267654	-0.410439	0.133214	0.42661	0.388621	0.10542	0.237697	0.127012	0.624666	0.8413	-0.0983061	0.67333	0.999931	-0.742607	0.0061495	0.0351392	-0.26218	0.321454	0.602181	0.37874	0.193337	0.508175	1.68753	1.52942	1.56163	1.28778	1.50813	1.6248	1.12323	1.14829	1.34104	1.20873	1.23023	1.01615	1.1064	1.00001	0.918858	1.29926	0.732139	1.42761			protein_coding	RING/U-box superfamily protein; FUNCTIONS IN: zinc ion binding, nucleic acid binding; INVOLVED IN: biological_process unknown; LOCATED IN: cellular_component unknown; CONTAINS InterPro DOMAIN/s: Zinc finger, RING-type (InterPro:IPR001841), Zinc finger, C3HC4 RING-type (InterPro:IPR018957); BEST Arabidopsis thaliana protein match is: RING/U-box superfamily protein (TAIR:AT5G45290.2); Has 35333 Blast hits to 34131 proteins in 2444 species: Archae - 798; Bacteria - 22429; Metazoa - 974; Fungi - 991; Plants - 531; Viruses - 0; Other Eukaryotes - 9610 (source: NCBI BLink).
AT3G26700	0.0352718	0.626422	0.842465	0.0161995	0.842157	0.912749	-0.0428192	0.582303	0.850246	-0.163853	0.132661	0.280208	0.0842398	0.328166	0.613471	-0.134683	0.240281	0.999931	-0.0534121	0.535555	0.743517	0.247686	0.041867	0.172566	0.162771	0.072793	0.287883	13.8797	14.0963	15.0888	12.2025	11.4983	14.6907	13.9096	13.2632	14.2283	14.8982	14.0586	15.0793	13.5771	15.8482	13.2801	13.9572	12.9267	15.2261			protein_coding	Protein kinase superfamily protein; FUNCTIONS IN: protein serine/threonine kinase activity, protein kinase activity, kinase activity, ATP binding; INVOLVED IN: protein amino acid phosphorylation; LOCATED IN: plasma membrane; EXPRESSED IN: 23 plant structures; EXPRESSED DURING: 13 growth stages; CONTAINS InterPro DOMAIN/s: Protein kinase, ATP binding site (InterPro:IPR017441), Serine/threonine-protein kinase domain (InterPro:IPR002290), Serine-threonine/tyrosine-protein kinase (InterPro:IPR001245), Protein kinase-like domain (InterPro:IPR011009), Serine/threonine-protein kinase, active site (InterPro:IPR008271), Protein kinase, catalytic domain (InterPro:IPR000719), Tyrosine-protein kinase, catalytic domain (InterPro:IPR020635); BEST Arabidopsis thaliana protein match is: Leucine-rich repeat protein kinase family protein (TAIR:AT1G79620.1); Has 92372 Blast hits to 91537 proteins in 3916 species: Archae - 61; Bacteria - 9295; Metazoa - 35380; Fungi - 6696; Plants - 28617; Viruses - 208; Other Eukaryotes - 12115 (source: NCBI BLink).
AT5G57080	-0.0152508	0.962675	0.987284	0.131627	0.684595	0.813063	0.0233776	0.949927	0.993135	0.248902	0.382308	0.581101	0.0997388	0.72966	0.899733	0.112728	0.689317	0.999931	-0.102791	0.765777	0.888943	-0.150236	0.589913	0.813282	0.0613345	0.853984	0.957645	3.08963	2.83971	2.50426	2.78581	3.21622	3.01758	2.69651	2.88711	1.72935	2.02543	3.0824	2.66461	3.52662	2.42561	1.86935	2.93962	2.18063	2.86822			protein_coding	unknown protein; FUNCTIONS IN: molecular_function unknown; INVOLVED IN: biological_process unknown; LOCATED IN: endomembrane system; EXPRESSED IN: 13 plant structures; EXPRESSED DURING: 7 growth stages; BEST Arabidopsis thaliana protein match is: unknown protein (TAIR:AT4G26055.1); Has 14 Blast hits to 14 proteins in 6 species: Archae - 0; Bacteria - 0; Metazoa - 0; Fungi - 0; Plants - 14; Viruses - 0; Other Eukaryotes - 0 (source: NCBI BLink).
AT3G47560	-0.581571	1.57535e-13	1.16716e-11	-0.19076	0.0394782	0.105163	-0.159454	0.0387939	0.203387	0.427152	0.000259878	0.00178688	-0.212654	0.0111097	0.0607125	0.0470226	0.711389	0.999931	0.0369492	0.688205	0.842738	-0.641199	1.75708e-07	6.15049e-06	-0.634427	4.39133e-15	3.1865e-13	46.4208	49.5682	43.6255	50.2485	51.0553	41.8528	53.1292	32.4182	50.273	36.4411	53.6391	36.9318	44.799	30.2892	47.1857	31.683	47.1166	30.7997			protein_coding	alpha/beta-Hydrolases superfamily protein; FUNCTIONS IN: catalytic activity; EXPRESSED IN: 22 plant structures; EXPRESSED DURING: 13 growth stages; CONTAINS InterPro DOMAIN/s: BAAT/Acyl-CoA thioester hydrolase C-terminal (InterPro:IPR014940); BEST Arabidopsis thaliana protein match is: alpha/beta-Hydrolases superfamily protein (TAIR:AT1G29840.1); Has 2811 Blast hits to 2808 proteins in 713 species: Archae - 69; Bacteria - 1437; Metazoa - 10; Fungi - 72; Plants - 197; Viruses - 0; Other Eukaryotes - 1026 (source: NCBI BLink).
AT5G23390	0.0249118	0.750307	0.908398	0.27174	0.00643224	0.024047	0.0172011	0.828662	0.954493	0.187336	0.0231566	0.0758169	0.157703	0.0432625	0.168837	-0.0487092	0.643053	0.999931	-0.249061	0.0122977	0.059194	-0.0307913	0.720464	0.88514	0.165766	0.0377172	0.187077	20.165	18.2516	22.6224	19.2271	19.8641	19.3361	16.0554	17.0503	15.8752	16.1151	17.5083	18.0769	16.2113	18.8335	16.4066	19.8674	17.204	19.1156			protein_coding	Plant protein of unknown function (DUF639); CONTAINS InterPro DOMAIN/s: Protein of unknown function DUF639 (InterPro:IPR006927); BEST Arabidopsis thaliana protein match is: Plant protein of unknown function (DUF639) (TAIR:AT1G48840.1); Has 1807 Blast hits to 1807 proteins in 277 species: Archae - 0; Bacteria - 0; Metazoa - 736; Fungi - 347; Plants - 385; Viruses - 0; Other Eukaryotes - 339 (source: NCBI BLink).
AT5G45020	-0.102774	0.380918	0.674664	0.0302395	0.781391	0.877384	-0.264789	0.0212704	0.136536	0.229721	0.0654219	0.16712	-0.0866308	0.462563	0.731459	0.107151	0.360105	0.999931	-0.289435	0.0077979	0.0419992	-0.317385	0.0115988	0.0697231	0.075883	0.510067	0.802368	8.21847	8.33124	8.42165	8.17669	9.15121	9.50007	7.53314	7.84955	7.49933	7.00407	8.62285	7.56014	6.76202	6.74082	6.23416	7.63965	6.686	7.01707			protein_coding	Glutathione S-transferase family protein; CONTAINS InterPro DOMAIN/s: Glutathione S-transferase, predicted (InterPro:IPR016639), Glutathione S-transferase, C-terminal (InterPro:IPR004046), Glutathione S-transferase, C-terminal-like (InterPro:IPR010987), Glutathione S-transferase/chloride channel, C-terminal (InterPro:IPR017933), Thioredoxin-like fold (InterPro:IPR012336); BEST Arabidopsis thaliana protein match is: Glutathione S-transferase family protein (TAIR:AT4G19880.1); Has 2476 Blast hits to 2476 proteins in 820 species: Archae - 30; Bacteria - 1549; Metazoa - 24; Fungi - 237; Plants - 128; Viruses - 0; Other Eukaryotes - 508 (source: NCBI BLink).
AT5G51700	-0.0163311	0.85057	0.948533	-0.0210212	0.815133	0.896998	-0.0141578	0.876988	0.970462	0.106589	0.291768	0.48514	-0.0208933	0.828084	0.944213	0.122166	0.257135	0.999931	0.0124565	0.898779	0.956614	-0.128898	0.259338	0.538128	-0.0222652	0.824594	0.947671	15.3557	15.693	15.8017	17.4574	16.8569	16.3986	15.8443	15.9805	15.5269	16.6343	16.3578	15.5207	16.6122	14.7296	15.5756	16.5901	15.1853	15.9603	PBS2	PPHB SUSCEPTIBLE 2	protein_coding	PPHB SUSCEPTIBLE 2 (PBS2); CONTAINS InterPro DOMAIN/s: Cysteine/histidine-rich domain (InterPro:IPR007051); Has 933 Blast hits to 477 proteins in 168 species: Archae - 0; Bacteria - 18; Metazoa - 449; Fungi - 191; Plants - 188; Viruses - 0; Other Eukaryotes - 87 (source: NCBI BLink).
AT1G04723	1.46888	0.189235	1	1.55801	0.188058	0.342811	0.409073	0.803049	0.944478	-0.611579	0.438413	0.633026	-0.547681	0.49223	0.752831	-0.681024	0.423679	0.999931	-1.13658	0.303031	0.540796	0.0620035	0.94489	0.979615	0.516768	0.652926	1	0.551826	0.232737	0.195451	0.266288	0.192427	0.158804	0	0.190459	0.059762	0.27724	0.270839	0.478127	0.212253	0.272778	0.231812	0.265057	0	0.125475			antisense_long_noncoding_rna
AT3G27940	0.0962227	0.585403	0.819879	0.688817	2.07834e-05	0.000173003	-0.932165	9.08065e-05	0.00181419	0.471558	0.00852893	0.0339187	-0.876985	1.46947e-05	0.000209463	-0.10937	0.520108	0.999931	-1.61543	3.73978e-14	4.52776e-12	-1.34985	3.09135e-10	1.85828e-08	0.152246	0.567861	0.834491	8.41236	7.81371	8.52515	7.69026	8.31291	6.62686	4.30746	4.67169	5.61059	5.94733	5.16804	5.64029	3.11549	2.6375	1.95202	2.7314	2.62194	3.44616	LBD26	LOB domain-containing protein 26	protein_coding	LOB domain-containing protein 26 (LBD26); INVOLVED IN: biological_process unknown; LOCATED IN: cellular_component unknown; EXPRESSED IN: leaf; CONTAINS InterPro DOMAIN/s: Lateral organ boundaries, LOB (InterPro:IPR004883); BEST Arabidopsis thaliana protein match is: LOB domain-containing protein 10 (TAIR:AT2G23660.2); Has 711 Blast hits to 709 proteins in 20 species: Archae - 0; Bacteria - 0; Metazoa - 0; Fungi - 0; Plants - 711; Viruses - 0; Other Eukaryotes - 0 (source: NCBI BLink).
AT5G24350	0.197653	0.0021975	0.0185404	0.2048	0.0819472	0.185327	-0.00437154	0.960984	0.993135	-0.0724837	0.405405	0.603022	0.00857936	0.942424	0.983868	-0.0691237	0.602447	0.999931	-0.203675	0.107507	0.279249	0.0797508	0.558211	0.792411	0.211525	0.119096	0.3867	11.4151	13.9544	16.5685	12.0662	13.2372	14.2055	11.2523	13.9645	12.1982	14.1441	12.0402	13.3643	10.5381	14.0107	12.2604	16.5071	12.4433	11.7153			protein_coding	CONTAINS InterPro DOMAIN/s: Secretory pathway Sec39 (InterPro:IPR013244); Has 1807 Blast hits to 1807 proteins in 277 species: Archae - 0; Bacteria - 0; Metazoa - 736; Fungi - 347; Plants - 385; Viruses - 0; Other Eukaryotes - 339 (source: NCBI BLink).
AT3G14452	1.00095	0.358072	1	0.573156	0.629904	0.774039	0.647349	0.57998	0.849888	0.480108	0.567471	0.738945	0.0454802	0.96013	0.98632	0.918872	0.321809	0.999931	0.081602	0.940113	0.976336	-0.435145	0.615139	0.828648	0.398652	0.680164	1	0.664665	0.731608	0.399903	0.95137	1.38901	1.18675	0.118898	1.08591	0.415906	0.781923	0.537846	0.505065	0.442605	1.29635	0.938936	0.718227	0.61304	0.722437			protein_coding	unknown protein; LOCATED IN: endomembrane system; Has 30201 Blast hits to 17322 proteins in 780 species: Archae - 12; Bacteria - 1396; Metazoa - 17338; Fungi - 3422; Plants - 5037; Viruses - 0; Other Eukaryotes - 2996 (source: NCBI BLink).
AT2G13390	0.951529	0.815613	1	5.91185	0.000159463	0.00103623	0.907995	0.823908	1	3.41563	0.0739709	0.182968	2.1208	0.422762	0.699552	-1.54252	0.103744	0.999931	-4.99897	0.00115279	0.00949778	-1.30132	0.397727	0.672652	2.16692	0.420007	1	0.011836	0.031141	0.030172	0.00395	0.013408	0.006118	0	0	0	9.7e-05	0	0	0.002088	0.004359	0	0.002659	0	0			transposable_element_gene	gypsy-like retrotransposon family (Athila), has a 4.2e-234 P-value blast match to GB:CAA57397 Athila ORF 1 (Arabidopsis thaliana)
AT1G08937	0.68191	0.135391	0.386203	0.28688	0.551846	0.714191	0.136653	0.783067	0.936999	-0.93501	0.039409	0.113947	-0.449838	0.263597	0.54264	-0.526447	0.275848	0.999931	-0.143292	0.758001	0.884393	0.483462	0.302416	0.582813	0.0968859	0.823602	0.947346	5.45802	4.3316	3.64596	3.39895	3.4561	2.25909	2.24765	4.01614	5.06761	7.41793	3.48366	6.28986	2.68335	3.8514	4.96557	4.63277	4.21939	4.64129			small_nucleolar_rna
AT3G62450	0.1538	0.0812594	0.280106	0.0568813	0.608976	0.758157	-0.0518789	0.611563	0.865449	-0.116606	0.394555	0.593084	-0.054742	0.482718	0.74519	-0.00973071	0.948001	0.999931	-0.102651	0.355103	0.593207	0.0616255	0.665157	0.856224	0.151777	0.103964	0.357674	40.3613	36.3478	35.7193	37.1895	30.0051	43.9191	31.5632	38.9311	36.8568	39.2366	37.607	41.9217	33.8513	38.0888	36.2226	39.4101	31.6942	39.4315			protein_coding	unknown protein; FUNCTIONS IN: molecular_function unknown; INVOLVED IN: biological_process unknown; LOCATED IN: endomembrane system; EXPRESSED IN: 24 plant structures; EXPRESSED DURING: 15 growth stages; Has 35 Blast hits to 35 proteins in 15 species: Archae - 0; Bacteria - 0; Metazoa - 0; Fungi - 0; Plants - 34; Viruses - 0; Other Eukaryotes - 1 (source: NCBI BLink).
AT1G05103	0.213521	0.794015	1	0.347405	0.702	0.825265	-1.374	0.260941	0.603127	-0.242821	0.832443	0.91561	-1.86851	0.185137	0.441103	-0.365579	0.76402	0.999931	-1.71588	0.175007	0.384964	-1.63124	0.399831	0.67453	-0.301045	0.889245	1	0.50238	0.131568	0.899024	0.480783	0.718211	0	0.223394	0.343387	0.438672	0.313309	0.484666	0.712807	0	0	0.104127	0	0.355901	0.384545			long_noncoding_rna
AT2G34860	-0.0263295	0.808473	0.932113	0.32167	0.0117942	0.0396506	0.224372	0.065515	0.282281	0.357909	1.99134e-05	0.000187695	0.26584	0.00217144	0.0163212	0.0196838	0.850343	0.999931	-0.0919652	0.33568	0.574002	-0.0931107	0.385212	0.661332	0.0153491	0.879812	0.966614	167.994	152.221	148.813	151.812	150.273	174.417	141.369	124.083	107.417	120.26	121.248	123.673	143.44	151.554	135.356	164.261	152.175	136.433	EDA3	embryo sac development arrest 3	protein_coding	embryo sac development arrest 3 (EDA3); FUNCTIONS IN: unfolded protein binding, heat shock protein binding; INVOLVED IN: megagametogenesis; LOCATED IN: chloroplast thylakoid membrane, chloroplast; EXPRESSED IN: 22 plant structures; EXPRESSED DURING: 13 growth stages; CONTAINS InterPro DOMAIN/s: Heat shock protein DnaJ, cysteine-rich domain (InterPro:IPR001305); Has 773 Blast hits to 773 proteins in 260 species: Archae - 32; Bacteria - 427; Metazoa - 13; Fungi - 2; Plants - 175; Viruses - 0; Other Eukaryotes - 124 (source: NCBI BLink).
AT1G62886	-1.59967	0.29774	1	-0.732562	0.611772	0.759809	-1.64229	0.29224	0.63723	1.93217	0.20385	0.378396	1.89638	0.196367	0.456219	1.07622	0.457886	0.999931	-0.901549	0.622333	1	-0.034169	0.977884	0.993956	1.93996	0.18979	1	0.020336	0.265134	0.015734	0.008703	0.425624	0.461816	0.005609	0.009833	0.326153	0.065675	0.285363	0.051497	0.009735	0.466366	0.007741	0.105805	0.01685	0.308309			protein_coding	Nucleotide excision repair, TFIIH, subunit TTDA; FUNCTIONS IN: DNA binding; INVOLVED IN: nucleotide-excision repair; LOCATED IN: endomembrane system; CONTAINS InterPro DOMAIN/s: Nucleotide excision repair, TFIIH, subunit TTDA (InterPro:IPR009400); BEST Arabidopsis thaliana protein match is: Nucleotide excision repair, TFIIH, subunit TTDA (TAIR:AT1G12400.1); Has 30201 Blast hits to 17322 proteins in 780 species: Archae - 12; Bacteria - 1396; Metazoa - 17338; Fungi - 3422; Plants - 5037; Viruses - 0; Other Eukaryotes - 2996 (source: NCBI BLink).
AT1G05843	0.469408	0.593549	1	0.274407	0.783669	0.878061	2.11554	0.00213032	0.0248082	1.49787	0.0200442	0.0674307	0.782367	0.289989	0.572951	1.69846	0.0226099	0.73784	1.84425	0.00876962	0.0460124	-0.714658	0.266063	0.545581	-0.863177	0.140157	0.42475	0.174422	0.328491	0.070512	0.708911	0.392084	0.827304	0.099452	0.186004	0.065967	0.265409	0.270123	0.197819	0.87691	0.538261	0.591022	0.195554	0.607011	0.441641			long_noncoding_rna
AT1G30020	0.0697306	0.972963	1	-0.588429	0.825411	1	-1.93468	0.49352	1	0.605924	0.758867	0.872377	0.137992	0.939603	0.983868	1.26976	0.61052	0.999931	-1.33841	0.726013	1	-0.476579	0.791335	0.91792	2.13563	0.372791	1	0	0	0.095712	0.151064	0.070504	0	0.095991	0.073975	0.035842	0.052175	0	0	0.015634	0.026427	0	0.037079	0	0.08895			protein_coding	Protein of unknown function, DUF538; CONTAINS InterPro DOMAIN/s: Protein of unknown function DUF538 (InterPro:IPR007493); BEST Arabidopsis thaliana protein match is: Protein of unknown function, DUF538 (TAIR:AT5G46230.1); Has 339 Blast hits to 339 proteins in 27 species: Archae - 0; Bacteria - 0; Metazoa - 0; Fungi - 0; Plants - 339; Viruses - 0; Other Eukaryotes - 0 (source: NCBI BLink).
AT4G28230	0.0243587	0.828786	0.940415	-0.542379	5.81884e-05	0.000430595	-0.184486	0.152422	0.460254	-0.629853	1.7018e-05	0.000162901	-0.25024	0.0711072	0.238093	-0.0539857	0.74405	0.999931	0.363757	0.0186061	0.0805461	0.379406	0.0211277	0.107617	-0.0414101	0.782754	0.932454	6.36445	7.1731	5.68219	6.08837	5.26373	7.03713	9.41257	8.31294	8.85239	9.59656	9.11704	10.5049	8.26612	7.4375	8.84432	7.47741	6.91637	9.21925			protein_coding	unknown protein; Has 444 Blast hits to 358 proteins in 107 species: Archae - 0; Bacteria - 20; Metazoa - 179; Fungi - 26; Plants - 38; Viruses - 2; Other Eukaryotes - 179 (source: NCBI BLink).
AT3G26690	-0.3063	0.00260379	0.0213094	-0.564814	1.1446e-10	2.78221e-09	-0.00514862	0.952069	0.993135	-0.277188	0.0311781	0.0954034	0.167364	0.130506	0.35574	-0.00816946	0.944763	0.999931	0.565346	3.82662e-11	2.91094e-09	0.443713	0.000471943	0.00574097	-0.132841	0.176229	0.482158	20.0284	19.781	20.9344	18.7291	18.4015	23.1038	28.1887	22.0494	31.6026	27.3744	28.6913	23.5927	29.3672	25.9977	28.7061	30.464	29.8432	26.586	NUDX13	nudix hydrolase homolog 13	protein_coding	nudix hydrolase homolog 13 (NUDX13); CONTAINS InterPro DOMAIN/s: NUDIX hydrolase domain-like (InterPro:IPR015797), NUDIX hydrolase, conserved site (InterPro:IPR020084), NUDIX hydrolase domain (InterPro:IPR000086); BEST Arabidopsis thaliana protein match is: nudix hydrolase homolog 12 (TAIR:AT1G12880.1); Has 1216 Blast hits to 1215 proteins in 350 species: Archae - 0; Bacteria - 513; Metazoa - 242; Fungi - 111; Plants - 235; Viruses - 0; Other Eukaryotes - 115 (source: NCBI BLink).
AT1G16680	0.0759375	0.321828	0.622807	0.365077	1.33686e-05	0.000117523	0.0447516	0.560759	0.839132	0.204579	0.00888607	0.0350958	0.0860111	0.28603	0.568346	-0.0737132	0.401225	0.999931	-0.314584	0.000193516	0.00223884	-0.119731	0.170029	0.423807	0.117919	0.152802	0.446229	18.2694	17.6575	17.3744	16.9819	16.3077	16.9346	13.1235	13.4616	14.1104	15.1625	13.2798	14.9304	13.8706	15.4386	13.7142	16.3229	14.0437	14.9681			protein_coding	Chaperone DnaJ-domain superfamily protein; FUNCTIONS IN: unfolded protein binding, heat shock protein binding; INVOLVED IN: protein folding; LOCATED IN: cellular_component unknown; EXPRESSED IN: 22 plant structures; EXPRESSED DURING: 13 growth stages; CONTAINS InterPro DOMAIN/s: Molecular chaperone, heat shock protein, Hsp40, DnaJ (InterPro:IPR015609), Heat shock protein DnaJ, N-terminal (InterPro:IPR001623), Heat shock protein DnaJ (InterPro:IPR003095), Heat shock protein DnaJ, conserved site (InterPro:IPR018253); BEST Arabidopsis thaliana protein match is: Chaperone DnaJ-domain superfamily protein (TAIR:AT1G79030.1); Has 18225 Blast hits to 18222 proteins in 3146 species: Archae - 124; Bacteria - 7724; Metazoa - 3097; Fungi - 1583; Plants - 1765; Viruses - 36; Other Eukaryotes - 3896 (source: NCBI BLink).
AT1G77600	-0.0284563	0.730635	0.898783	0.271821	0.00289377	0.0123848	0.162933	0.0426009	0.215915	0.315302	0.00282097	0.0135644	0.0766033	0.556804	0.798139	0.0252487	0.824064	0.999931	-0.103399	0.257304	0.489045	-0.240151	0.104034	0.316492	-0.114125	0.395279	0.720374	7.18757	8.13594	8.74844	7.26879	8.09699	8.8988	6.1937	6.5397	6.38122	6.11918	6.90716	6.79805	7.12601	6.57315	7.25605	8.32268	7.34296	5.88275			protein_coding	ARM repeat superfamily protein; FUNCTIONS IN: binding; INVOLVED IN: biological_process unknown; LOCATED IN: cellular_component unknown; EXPRESSED IN: 20 plant structures; EXPRESSED DURING: 9 growth stages; CONTAINS InterPro DOMAIN/s: Armadillo-type fold (InterPro:IPR016024); BEST Arabidopsis thaliana protein match is: binding (TAIR:AT5G47690.1); Has 643 Blast hits to 552 proteins in 160 species: Archae - 0; Bacteria - 6; Metazoa - 186; Fungi - 121; Plants - 288; Viruses - 0; Other Eukaryotes - 42 (source: NCBI BLink).
AT4G26780	0.301185	0.00621031	0.0423904	0.040165	0.770022	0.870947	0.248821	0.0376437	0.199622	-0.11736	0.530918	0.711135	-0.0679193	0.571268	0.80823	0.153105	0.438002	0.999931	0.214345	0.108328	0.280675	0.0490915	0.801877	0.922459	-0.015173	0.904153	0.974122	11.7515	9.80228	9.98622	11.0745	8.71204	15.1624	10.5255	13.1845	9.10679	12.8019	10.3938	11.7375	12.8035	11.0203	11.8002	11.7532	10.9534	13.6233	AR192		protein_coding	AR192; FUNCTIONS IN: copper ion binding; INVOLVED IN: protein folding, protein import into mitochondrial matrix; LOCATED IN: mitochondrion; EXPRESSED IN: 22 plant structures; EXPRESSED DURING: 13 growth stages; CONTAINS InterPro DOMAIN/s: GrpE nucleotide exchange factor (InterPro:IPR000740), GrpE nucleotide exchange factor, head (InterPro:IPR009012), GrpE nucleotide exchange factor, coiled-coil (InterPro:IPR013805); BEST Arabidopsis thaliana protein match is: Co-chaperone GrpE family protein (TAIR:AT5G55200.1); Has 30201 Blast hits to 17322 proteins in 780 species: Archae - 12; Bacteria - 1396; Metazoa - 17338; Fungi - 3422; Plants - 5037; Viruses - 0; Other Eukaryotes - 2996 (source: NCBI BLink).
AT5G33370	-0.125868	0.263923	0.563113	-0.324412	0.0537775	0.134161	0.0342752	0.765027	0.930409	0.162943	0.352968	0.551418	0.0148889	0.884921	0.965573	0.371448	0.0738676	0.999931	0.364411	0.0187997	0.0812272	-0.148162	0.408555	0.681446	-0.144395	0.168029	0.468894	11.406	10.0262	15.6394	14.112	12.747	20.72	14.8846	12.8444	16.8805	14.7234	13.5014	14.7771	14.6916	13.3339	16.1223	15.8442	15.4148	14.0909			protein_coding	GDSL-like Lipase/Acylhydrolase superfamily protein; FUNCTIONS IN: hydrolase activity, acting on ester bonds, carboxylesterase activity; INVOLVED IN: lipid metabolic process; LOCATED IN: endomembrane system; EXPRESSED IN: 15 plant structures; EXPRESSED DURING: 7 growth stages; CONTAINS InterPro DOMAIN/s: Lipase, GDSL (InterPro:IPR001087); BEST Arabidopsis thaliana protein match is: Li-tolerant lipase 1 (TAIR:AT3G04290.1); Has 3330 Blast hits to 3291 proteins in 163 species: Archae - 0; Bacteria - 218; Metazoa - 0; Fungi - 9; Plants - 3088; Viruses - 0; Other Eukaryotes - 15 (source: NCBI BLink).
AT3G16810	0.483942	5.6554e-10	2.53079e-08	-0.0613334	0.442821	0.619599	0.0598765	0.485813	0.79498	-0.519106	1.35145e-06	1.6853e-05	-0.285579	0.00157535	0.0125201	0.036259	0.741786	0.999931	0.126669	0.154358	0.354807	0.232793	0.0501972	0.195234	0.13893	0.15522	0.449909	12.7518	13.1444	14.1165	12.3898	12.9514	15.3563	13.7437	19.8554	13.5108	18.3082	13.5487	20.0068	14.6961	14.7162	13.4325	17.0347	14.2456	16.5448	PUM24	pumilio 24	protein_coding	pumilio 24 (PUM24); FUNCTIONS IN: RNA binding, binding; LOCATED IN: nucleolus; EXPRESSED IN: 22 plant structures; EXPRESSED DURING: 13 growth stages; CONTAINS InterPro DOMAIN/s: Pumilio RNA-binding repeat (InterPro:IPR001313), Armadillo-like helical (InterPro:IPR011989), Armadillo-type fold (InterPro:IPR016024); BEST Arabidopsis thaliana protein match is: pumilio 5 (TAIR:AT3G20250.1); Has 2337 Blast hits to 1306 proteins in 237 species: Archae - 0; Bacteria - 1; Metazoa - 1209; Fungi - 478; Plants - 404; Viruses - 0; Other Eukaryotes - 245 (source: NCBI BLink).
AT2G33040	-0.0160479	0.770853	0.917682	-0.322903	2.81541e-07	3.59048e-06	0.0532424	0.524195	0.818148	-0.17197	0.0164802	0.0575392	0.0358374	0.681211	0.873107	0.145455	0.0641469	0.999931	0.382017	1.08699e-05	0.000201664	0.207244	0.0494722	0.193347	-0.0328955	0.752066	0.919998	206.857	201.769	207.313	218.462	214.593	242.895	240.612	252.205	251.618	259.855	262.018	247.945	271.235	248.643	272.932	248.507	235.193	290.507	ATP3	gamma subunit of Mt ATP synthase	protein_coding	gamma subunit of Mt ATP synthase (ATP3); FUNCTIONS IN: zinc ion binding; INVOLVED IN: proton transport, ATP synthesis coupled proton transport; LOCATED IN: in 7 components; EXPRESSED IN: 27 plant structures; EXPRESSED DURING: 17 growth stages; CONTAINS InterPro DOMAIN/s: ATPase, F1 complex, gamma subunit (InterPro:IPR000131); BEST Arabidopsis thaliana protein match is: ATPase, F1 complex, gamma subunit protein (TAIR:AT1G15700.1); Has 9548 Blast hits to 9546 proteins in 2754 species: Archae - 5; Bacteria - 5621; Metazoa - 285; Fungi - 151; Plants - 166; Viruses - 0; Other Eukaryotes - 3320 (source: NCBI BLink).
AT4G29430	0.203591	0.10998	0.339702	-0.0564626	0.658033	0.795034	-0.021241	0.871866	0.968897	-0.245518	0.022235	0.0732543	-0.0187438	0.879534	0.963316	0.0245836	0.800994	0.999931	0.0405609	0.680221	0.838218	0.226027	0.0847251	0.278111	0.205934	0.0991486	0.347893	27.2902	27.7931	29.1209	27.5814	26.9156	30.435	32.6717	30.2013	26.9243	33.1283	25.8261	37.1973	26.0446	34.3451	29.7946	29.3447	28.2235	36.4849	rps15ae	ribosomal protein S15A E	protein_coding	ribosomal protein S15A E (rps15ae); FUNCTIONS IN: structural constituent of ribosome; INVOLVED IN: translation; LOCATED IN: mitochondrion, cytosolic small ribosomal subunit, cytosolic ribosome, vacuole; EXPRESSED IN: 21 plant structures; EXPRESSED DURING: 13 growth stages; CONTAINS InterPro DOMAIN/s: Ribosomal protein S8 (InterPro:IPR000630); BEST Arabidopsis thaliana protein match is: ribosomal protein S15A B (TAIR:AT2G19720.1); Has 3554 Blast hits to 3554 proteins in 1296 species: Archae - 277; Bacteria - 1753; Metazoa - 425; Fungi - 219; Plants - 281; Viruses - 0; Other Eukaryotes - 599 (source: NCBI BLink).
AT5G43760	-0.126771	0.0508232	0.203575	0.130955	0.164111	0.310604	0.221455	0.000539136	0.0081721	0.362732	0.000300502	0.00203055	0.0548623	0.509338	0.764153	0.115598	0.345604	0.999931	0.0960012	0.307975	0.546635	-0.309157	0.00800995	0.0529224	-0.293062	0.000506828	0.00624144	72.2681	91.9055	89.071	88.0749	99.4178	83.6043	73.8768	70.0091	73.1542	66.9081	78.8107	73.8627	86.8124	67.0378	89.5014	76.4864	85.9576	77.969	KCS20	3-ketoacyl-CoA synthase 20	protein_coding	3-ketoacyl-CoA synthase 20 (KCS20); FUNCTIONS IN: fatty acid elongase activity; INVOLVED IN: response to cold, response to light stimulus, response to osmotic stress; LOCATED IN: membrane; EXPRESSED IN: 28 plant structures; EXPRESSED DURING: 13 growth stages; CONTAINS InterPro DOMAIN/s: Thiolase-like (InterPro:IPR016039), Very-long-chain 3-ketoacyl-CoA synthase (InterPro:IPR012392), 3-Oxoacyl-[acyl-carrier-protein (ACP)] synthase III C-terminal (InterPro:IPR013747), FAE1/Type III polyketide synthase-like protein (InterPro:IPR013601), Thiolase-like, subgroup (InterPro:IPR016038); BEST Arabidopsis thaliana protein match is: 3-ketoacyl-CoA synthase 2 (TAIR:AT1G04220.1); Has 1807 Blast hits to 1807 proteins in 277 species: Archae - 0; Bacteria - 0; Metazoa - 736; Fungi - 347; Plants - 385; Viruses - 0; Other Eukaryotes - 339 (source: NCBI BLink).
AT1G22240	-3.49414	0.33262	1	-0.477203	0.840473	0.911563	1.22841	0.439669	0.764003	4.16138	0.23253	0.41542	4.51864	0.0585535	0.209319	1.15832	0.616894	0.999931	1.69314	0.226479	0.45184	0.357219	0.862572	0.947051	-0.190544	0.879308	1	0	0.024892	0.015745	0	0.092129	0	0	0	0	0	0.058331	0	0.054048	0	0.020648	0.085606	0.052851	0.031554	PUM8	pumilio 8	protein_coding	pumilio 8 (PUM8); FUNCTIONS IN: RNA binding, binding; LOCATED IN: cytoplasm; EXPRESSED IN: 14 plant structures; EXPRESSED DURING: 8 growth stages; CONTAINS InterPro DOMAIN/s: Pumilio RNA-binding repeat (InterPro:IPR001313), Armadillo-like helical (InterPro:IPR011989), Armadillo-type fold (InterPro:IPR016024); BEST Arabidopsis thaliana protein match is: pumilio 7 (TAIR:AT1G78160.1); Has 2896 Blast hits to 1722 proteins in 232 species: Archae - 0; Bacteria - 0; Metazoa - 700; Fungi - 827; Plants - 762; Viruses - 0; Other Eukaryotes - 607 (source: NCBI BLink).
AT5G46871	-0.265989	0.453152	0.732608	-0.563752	0.175739	0.326705	-1.02703	0.011293	0.0869243	-0.937418	0.0323933	0.0981682	-0.502975	0.20389	0.466516	-0.627449	0.222492	0.999931	-0.457398	0.321969	0.560971	0.430992	0.410453	0.683183	0.257831	0.570201	0.835567	0.817056	1.28019	0.758015	0.606216	0.795536	0.395111	0.973876	1.15905	1.4564	1.10937	1.75794	1.24209	0.611891	0.548919	0.633566	1.01519	0.765345	0.924525			protein_coding	Putative membrane lipoprotein; LOCATED IN: endomembrane system; BEST Arabidopsis thaliana protein match is: Putative membrane lipoprotein (TAIR:AT5G46874.1); Has 6 Blast hits to 6 proteins in 2 species: Archae - 0; Bacteria - 0; Metazoa - 0; Fungi - 0; Plants - 6; Viruses - 0; Other Eukaryotes - 0 (source: NCBI BLink).
AT4G13070	0.372962	0.00185011	0.0160949	0.174983	0.134409	0.268745	-0.0180496	0.897342	0.975048	-0.263639	0.0337208	0.101335	-0.138748	0.247452	0.524213	-0.0550448	0.652105	0.999931	-0.187448	0.192625	0.408773	0.124016	0.303384	0.583803	0.253218	0.065435	0.269958	6.05175	5.59739	5.93907	5.6056	5.35388	5.83443	4.76275	6.18745	5.21983	6.36117	5.26396	7.58085	5.6836	6.11089	4.88326	6.10387	4.42058	6.26164			protein_coding	RNA-binding CRS1 / YhbY (CRM) domain protein; FUNCTIONS IN: RNA binding; INVOLVED IN: biological_process unknown; EXPRESSED IN: 12 plant structures; EXPRESSED DURING: 6 growth stages; CONTAINS InterPro DOMAIN/s: RNA-binding, CRM domain (InterPro:IPR001890); BEST Arabidopsis thaliana protein match is: RNA-binding CRS1 / YhbY (CRM) domain protein (TAIR:AT2G28480.1); Has 317 Blast hits to 276 proteins in 27 species: Archae - 2; Bacteria - 4; Metazoa - 5; Fungi - 0; Plants - 270; Viruses - 0; Other Eukaryotes - 36 (source: NCBI BLink).
AT1G51110	0.259561	0.00050738	0.00550546	0.438106	1.81371e-05	0.000153294	0.228788	0.00678733	0.05997	0.235758	0.00375438	0.017213	0.0118095	0.914127	0.976855	0.0680115	0.526601	0.999931	-0.203758	0.0465813	0.157271	-0.22542	0.0621202	0.22625	0.0434311	0.715148	0.90429	108.502	97.5343	93.1627	98.7815	107.252	105.294	74.0945	92.068	68.5527	86.3064	73.7061	85.5845	87.3383	88.0815	78.8081	103.782	86.46	77.6478			protein_coding	Plastid-lipid associated protein PAP / fibrillin family protein; FUNCTIONS IN: structural molecule activity; INVOLVED IN: tryptophan biosynthetic process; LOCATED IN: chloroplast thylakoid membrane, chloroplast, membrane; EXPRESSED IN: 21 plant structures; EXPRESSED DURING: 13 growth stages; CONTAINS InterPro DOMAIN/s: Plastid lipid-associated protein/fibrillin (InterPro:IPR006843); BEST Arabidopsis thaliana protein match is: Plastid-lipid associated protein PAP / fibrillin family protein (TAIR:AT3G26070.1); Has 329 Blast hits to 327 proteins in 75 species: Archae - 0; Bacteria - 65; Metazoa - 0; Fungi - 0; Plants - 242; Viruses - 0; Other Eukaryotes - 22 (source: NCBI BLink).
AT5G45530	-0.067666	0.755269	0.910756	-0.198301	0.397031	0.576844	0.263829	0.260361	0.602635	0.221294	0.339572	0.537003	0.328274	0.122255	0.341419	0.361928	0.150884	0.999931	0.467279	0.0681124	0.205294	0.105731	0.643039	0.844738	-0.00318272	0.988891	0.997135	0.678461	0.794148	0.631388	1.00876	0.890038	0.787196	0.80147	0.770717	0.750856	0.68956	0.817424	0.843618	0.8678	1.00125	0.813607	1.00034	1.1542	0.925712			protein_coding	Protein of unknown function (DUF594); FUNCTIONS IN: molecular_function unknown; INVOLVED IN: biological_process unknown; LOCATED IN: endomembrane system; EXPRESSED IN: 13 plant structures; EXPRESSED DURING: C globular stage, F mature embryo stage, petal differentiation and expansion stage; CONTAINS InterPro DOMAIN/s: Protein of unknown function DUF594 (InterPro:IPR007658); BEST Arabidopsis thaliana protein match is: Protein of unknown function (DUF594) (TAIR:AT5G45470.1); Has 1338 Blast hits to 867 proteins in 12 species: Archae - 0; Bacteria - 0; Metazoa - 0; Fungi - 0; Plants - 1338; Viruses - 0; Other Eukaryotes - 0 (source: NCBI BLink).
AT3G30775	-0.705722	5.19365e-06	0.000108	-0.0336634	0.857289	0.921459	-0.253821	0.521062	0.816863	-0.260562	0.440852	0.635099	0.185875	0.306754	0.591778	-0.920664	0.0243539	0.761166	-0.215423	0.610128	0.794669	0.443445	0.254999	0.532843	-0.265844	0.568481	0.834899	201.984	188.606	315.496	182.617	97.8914	89.8204	187.844	126.585	283.744	133.126	233.989	181.359	138.986	186.549	138.208	200.549	311.065	119.836	ERD5	EARLY RESPONSIVE TO DEHYDRATION 5	protein_coding	EARLY RESPONSIVE TO DEHYDRATION 5 (ERD5); CONTAINS InterPro DOMAIN/s: Proline dehydrogenase (InterPro:IPR002872), Proline oxidase (InterPro:IPR015659); BEST Arabidopsis thaliana protein match is: Methylenetetrahydrofolate reductase family protein (TAIR:AT5G38710.1); Has 2269 Blast hits to 2250 proteins in 878 species: Archae - 1; Bacteria - 1355; Metazoa - 205; Fungi - 217; Plants - 85; Viruses - 2; Other Eukaryotes - 404 (source: NCBI BLink).
AT5G10290	-0.0641379	0.302212	0.602943	-0.178058	0.0101077	0.0349625	-0.0562162	0.480885	0.791066	-0.234508	0.00108344	0.00607091	0.0852453	0.203027	0.465478	-0.109878	0.175295	0.999931	0.127262	0.123305	0.305367	0.31863	0.000117758	0.00182841	0.0777543	0.354392	0.687903	29.6562	29.7994	32.4618	27.4109	28.6277	28.3581	33.7977	31.9892	33.1197	34.5187	34.7126	32.6837	32.999	34.4731	30.4296	36.1907	33.9373	35.7373			protein_coding	leucine-rich repeat transmembrane protein kinase family protein; FUNCTIONS IN: kinase activity; INVOLVED IN: protein amino acid phosphorylation; LOCATED IN: plasma membrane; EXPRESSED IN: 21 plant structures; EXPRESSED DURING: 13 growth stages; CONTAINS InterPro DOMAIN/s: Protein kinase, ATP binding site (InterPro:IPR017441), Protein kinase, catalytic domain (InterPro:IPR000719), Leucine-rich repeat-containing N-terminal domain, type 2 (InterPro:IPR013210), Leucine-rich repeat (InterPro:IPR001611), Serine-threonine/tyrosine-protein kinase (InterPro:IPR001245), Protein kinase-like domain (InterPro:IPR011009), Serine/threonine-protein kinase, active site (InterPro:IPR008271); BEST Arabidopsis thaliana protein match is: Leucine-rich repeat protein kinase family protein (TAIR:AT5G65240.1); Has 30201 Blast hits to 17322 proteins in 780 species: Archae - 12; Bacteria - 1396; Metazoa - 17338; Fungi - 3422; Plants - 5037; Viruses - 0; Other Eukaryotes - 2996 (source: NCBI BLink).
AT5G11570	-0.0813247	0.695022	0.879588	-0.150744	0.578837	0.73536	-0.222631	0.306829	0.652246	-0.276569	0.283089	0.475424	-0.31149	0.204996	0.468146	-0.195959	0.530692	0.999931	-0.0657992	0.805761	0.910959	-0.0351582	0.908785	0.96501	-0.169564	0.503729	0.797908	1.45597	2.293	1.40396	1.08876	1.51174	1.86181	1.97685	1.81549	2.04107	1.90147	1.55982	1.68438	1.60204	1.48061	1.70811	1.11994	1.46389	1.79145			protein_coding	Major facilitator superfamily protein; FUNCTIONS IN: transporter activity; INVOLVED IN: oligopeptide transport; LOCATED IN: membrane; EXPRESSED IN: 9 plant structures; EXPRESSED DURING: 6 growth stages; CONTAINS InterPro DOMAIN/s: Oligopeptide transporter (InterPro:IPR000109), Major facilitator superfamily, general substrate transporter (InterPro:IPR016196); BEST Arabidopsis thaliana protein match is: Major facilitator superfamily protein (TAIR:AT1G52190.1); Has 1807 Blast hits to 1807 proteins in 277 species: Archae - 0; Bacteria - 0; Metazoa - 736; Fungi - 347; Plants - 385; Viruses - 0; Other Eukaryotes - 339 (source: NCBI BLink).
ATCG01000	-0.27366	0.000922845	0.00908832	0.313371	0.00295012	0.0125835	0.263405	0.00282626	0.0308192	0.501138	3.84399e-10	9.41888e-09	0.487877	0.000535934	0.0049913	-0.0752642	0.479906	0.999931	-0.0443845	0.654714	0.822916	-0.014809	0.92273	0.970173	-0.0486927	0.739932	0.915334	44.83	46.7699	40.4943	40.7997	42.3418	41.2136	36.446	27.5591	33.7203	30.0737	33.8146	30.1413	40.9615	50.4189	40.4399	38.8435	43.0434	35.0397	YCF1.1		protein_coding	YCF1.1; LOCATED IN: endomembrane system; EXPRESSED IN: guard cell; CONTAINS InterPro DOMAIN/s: Ycf1 (InterPro:IPR008896); BEST Arabidopsis thaliana protein match is: Ycf1 protein (TAIR:ATCG01130.1).
AT2G20290	0.260924	0.000505415	0.00548964	0.150958	0.120599	0.247682	0.256336	0.00938826	0.0761448	-0.131898	0.127611	0.272789	-0.103623	0.20864	0.473525	-0.0115816	0.916397	0.999931	0.111271	0.321202	0.56034	0.0272924	0.788969	0.916838	-0.0982886	0.345269	0.679212	4.34589	5.24197	5.14424	4.6033	4.74269	5.16508	4.19911	5.11007	4.30054	5.31812	4.4757	5.38682	5.11921	5.06527	5.61265	5.09915	4.72079	4.75411	XIG	myosin-like protein XIG	protein_coding	myosin-like protein XIG (XIG); FUNCTIONS IN: motor activity; INVOLVED IN: actin filament-based movement; LOCATED IN: endomembrane system, myosin complex; EXPRESSED IN: 23 plant structures; EXPRESSED DURING: 13 growth stages; CONTAINS InterPro DOMAIN/s: Dil domain (InterPro:IPR018444), Dilute (InterPro:IPR002710), Myosin, N-terminal, SH3-like (InterPro:IPR004009), Myosin head, motor domain (InterPro:IPR001609), IQ calmodulin-binding region (InterPro:IPR000048); BEST Arabidopsis thaliana protein match is: Myosin family protein with Dil domain (TAIR:AT4G28710.1); Has 35333 Blast hits to 34131 proteins in 2444 species: Archae - 798; Bacteria - 22429; Metazoa - 974; Fungi - 991; Plants - 531; Viruses - 0; Other Eukaryotes - 9610 (source: NCBI BLink).
AT5G09750	-0.059424	0.935886	1	-0.521857	0.51966	0.687994	-0.184747	0.836723	0.9577	0.149588	0.864011	0.930834	-0.465134	0.574348	0.810485	0.627537	0.508317	0.999931	0.340804	0.734769	0.870072	-0.617496	0.511984	0.758994	-0.336296	0.729083	1	0.118449	0.059841	0.142658	0.069017	0.324928	0.117523	0.15737	0.223017	0.16994	0.109982	0.141311	0.10828	0.287715	0.076573	0.077626	0.086018	0.039728	0.146979	HEC3	HECATE 3	protein_coding	HECATE 3 (HEC3); FUNCTIONS IN: DNA binding, sequence-specific DNA binding transcription factor activity; INVOLVED IN: transmitting tissue development, carpel formation, regulation of transcription; LOCATED IN: nucleus; EXPRESSED IN: stigma, transmitting tissue, funicle, septum, vascular system; EXPRESSED DURING: flower development stages, gynoecium developmental stages; CONTAINS InterPro DOMAIN/s: Helix-loop-helix DNA-binding domain (InterPro:IPR001092), Helix-loop-helix DNA-binding (InterPro:IPR011598); BEST Arabidopsis thaliana protein match is: basic helix-loop-helix (bHLH) DNA-binding superfamily protein (TAIR:AT4G00120.1); Has 2886 Blast hits to 2880 proteins in 108 species: Archae - 0; Bacteria - 0; Metazoa - 0; Fungi - 4; Plants - 2841; Viruses - 0; Other Eukaryotes - 41 (source: NCBI BLink).
AT1G04707	0	1	1	5.72977	0.0326583	0.0903941	7.02548	0.0723918	0.299991	4.54021	0.16419	0.324934	20.7485	1	1	-1.18552	0.752141	0.999931	1.30482	0.72046	0.862223	2.84853	1	1	0.34706	0.925897	0.979575	0	0.669571	0	0	0.269653	0	0	0	0	0	0	0	0	0	1.3631	0	0.229511	2.11145			antisense_long_noncoding_rna
AT4G23340	-0.00830303	0.980088	0.99285	0.691139	0.0205807	0.0623936	0.232029	0.46736	0.783749	0.497934	0.112939	0.249461	0.187098	0.554964	0.797232	-0.190435	0.50742	0.999931	-0.453252	0.105897	0.276389	-0.311927	0.328736	0.609346	-0.052085	0.862699	0.96121	1.10633	1.16098	1.24135	0.849429	1.18992	1.06375	0.578169	0.637319	0.881341	0.855224	0.670765	0.665716	0.829107	0.710886	0.883791	0.951443	0.794643	0.856392			protein_coding	2-oxoglutarate (2OG) and Fe(II)-dependent oxygenase superfamily protein; FUNCTIONS IN: oxidoreductase activity; INVOLVED IN: metabolic process; LOCATED IN: cellular_component unknown; CONTAINS InterPro DOMAIN/s: Oxoglutarate/iron-dependent oxygenase (InterPro:IPR005123); BEST Arabidopsis thaliana protein match is: 2-oxoglutarate (2OG) and Fe(II)-dependent oxygenase superfamily protein (TAIR:AT5G51310.1); Has 30201 Blast hits to 17322 proteins in 780 species: Archae - 12; Bacteria - 1396; Metazoa - 17338; Fungi - 3422; Plants - 5037; Viruses - 0; Other Eukaryotes - 2996 (source: NCBI BLink).
AT3G52010	-1.90607	0.636604	1	2.25512	0.422877	0.601721	-1.95007	0.628837	1	2.66606	0.502654	1	2.38066	0.550873	1	-1.47772	0.594512	0.999931	-4.19413	0.196115	0.41343	-0.297147	0.927222	1	2.42556	0.543381	1	0	0.104623	0	0.039198	0	0	0	0	0	0	0.021333	0	0	0.021984	0	0	0	0	scpl37	serine carboxypeptidase-like 37	protein_coding	serine carboxypeptidase-like 37 (scpl37); FUNCTIONS IN: serine-type carboxypeptidase activity; INVOLVED IN: proteolysis; LOCATED IN: endomembrane system; CONTAINS InterPro DOMAIN/s: Peptidase S10, serine carboxypeptidase (InterPro:IPR001563), Peptidase S10, serine carboxypeptidase, active site (InterPro:IPR018202); BEST Arabidopsis thaliana protein match is: serine carboxypeptidase-like 36 (TAIR:AT3G52000.1); Has 3598 Blast hits to 3523 proteins in 345 species: Archae - 0; Bacteria - 164; Metazoa - 649; Fungi - 870; Plants - 1470; Viruses - 0; Other Eukaryotes - 445 (source: NCBI BLink).
AT1G21230	-1.06539	0.00721246	0.047717	-1.2281	0.00799865	0.0288641	-1.08437	0.00813287	0.0686682	-1.31279	0.0527141	0.141915	0.149431	0.748751	0.908843	-1.14149	0.131575	0.999931	0.149313	0.798444	0.906501	1.46027	0.025969	0.124605	0.168374	0.724412	0.908886	0.187762	0.079922	0.19936	0.0862	0.016341	0.089601	0.328082	0.228393	0.360388	0.141258	0.388548	0.150424	0.109077	0.2019	0.189556	0.187306	0.196915	0.192329	WAK5	wall associated kinase 5	protein_coding	wall associated kinase 5 (WAK5); FUNCTIONS IN: protein serine/threonine kinase activity, kinase activity; INVOLVED IN: protein amino acid phosphorylation; LOCATED IN: plasma membrane; CONTAINS InterPro DOMAIN/s: EGF-like calcium-binding (InterPro:IPR001881), EGF-like, type 3 (InterPro:IPR000742), Serine-threonine/tyrosine-protein kinase (InterPro:IPR001245), Protein kinase-like domain (InterPro:IPR011009), Serine/threonine-protein kinase, active site (InterPro:IPR008271), Protein kinase, catalytic domain (InterPro:IPR000719), EGF-like calcium-binding, conserved site (InterPro:IPR018097), EGF-type aspartate/asparagine hydroxylation site (InterPro:IPR000152), EGF calcium-binding (InterPro:IPR013091), EGF-like (InterPro:IPR006210); BEST Arabidopsis thaliana protein match is: cell wall-associated kinase (TAIR:AT1G21250.1); Has 137298 Blast hits to 123121 proteins in 4733 species: Archae - 125; Bacteria - 14072; Metazoa - 61552; Fungi - 9626; Plants - 33595; Viruses - 427; Other Eukaryotes - 17901 (source: NCBI BLink).
AT3G25720	0	1	1	5.41497	0.00113643	0.00560371	0	1	1	4.20852	0.118008	0.257719	0	1	1	-1.20915	0.312283	0.999931	-5.46319	0.00123781	0.0100601	-4.32214	0.107772	0.323806	0	1	1	0.130853	0.242393	0.152522	0.047867	0	0.17506	0	0	0	0	0	0	0	0	0	0	0	0			protein_coding	RNA-directed DNA polymerase (reverse transcriptase)-related family protein; CONTAINS InterPro DOMAIN/s: RNA-directed DNA polymerase (reverse transcriptase), related (InterPro:IPR015706); BEST Arabidopsis thaliana protein match is: RNA-directed DNA polymerase (reverse transcriptase)-related family protein (TAIR:AT4G10613.1); Has 517 Blast hits to 476 proteins in 18 species: Archae - 0; Bacteria - 0; Metazoa - 0; Fungi - 0; Plants - 517; Viruses - 0; Other Eukaryotes - 0 (source: NCBI BLink).
AT2G37960	0.232728	0.341905	0.641308	-0.248149	0.469726	0.644894	0.062169	0.82115	0.952052	-0.500143	0.0781337	0.190524	-0.00761595	0.977189	0.992456	-0.00680457	0.985729	0.999931	0.315246	0.379984	0.61664	0.490555	0.119642	0.344783	0.163893	0.573227	0.837152	0.737677	0.428382	0.917187	0.542272	0.792752	0.716624	0.816195	1.07778	0.756235	0.893117	0.85283	0.951958	1.02848	0.750827	0.763563	1.1589	0.727792	1.01934			protein_coding	unknown protein; BEST Arabidopsis thaliana protein match is: unknown protein (TAIR:AT3G54060.2); Has 418 Blast hits to 247 proteins in 92 species: Archae - 0; Bacteria - 163; Metazoa - 49; Fungi - 80; Plants - 28; Viruses - 0; Other Eukaryotes - 98 (source: NCBI BLink).
