## Supplementary Dataset 2 for "Impaired methyl recycling induces substantial shifts in sulfur utilization in Arabidopsis" (part 25 of 26)

### Sheet: Sheet1 (continued)
Supplementary Dataset 2: Seedling RNA-seq fold changes.
AT3G23060	-0.514847	0.444762	1	-2.1685	0.0265676	0.0766874	-0.926333	0.173854	0.490331	-0.554918	0.553472	0.727947	-0.486141	0.546524	0.791175	1.10733	0.409353	0.999931	1.24258	0.294658	0.532207	0.0688167	0.943928	0.978973	-0.0738592	0.928137	1	0.060634	0.032834	0	0.016074	0.117807	0.060972	0.102484	0.043388	0.162285	0.11856	0.143268	0.133053	0.100444	0.048088	0.056038	0.066426	0.057312	0.104218			protein_coding	RING/U-box superfamily protein; FUNCTIONS IN: zinc ion binding; EXPRESSED IN: central cell, flower; EXPRESSED DURING: 4 anthesis; CONTAINS InterPro DOMAIN/s: Zinc finger, RING-type, conserved site (InterPro:IPR017907), Zinc finger, RING-type (InterPro:IPR001841), Zinc finger, C3HC4 RING-type (InterPro:IPR018957); BEST Arabidopsis thaliana protein match is: DREB2A-interacting protein 2 (TAIR:AT2G30580.1); Has 1905 Blast hits to 1881 proteins in 164 species: Archae - 0; Bacteria - 4; Metazoa - 1370; Fungi - 69; Plants - 271; Viruses - 4; Other Eukaryotes - 187 (source: NCBI BLink).
AT5G19730	0.392992	0.0121422	0.0710085	0.0484948	0.835918	0.909293	0.234591	0.158553	0.469575	-0.383957	0.0289634	0.0902629	0.182206	0.122545	0.341949	-0.030333	0.899505	0.999931	0.192002	0.321649	0.56064	0.565891	0.00276629	0.0235354	0.341069	0.00637392	0.0511744	13.0799	9.83581	7.48388	8.55939	8.16815	13.0347	11.995	13.091	7.9927	12.2503	8.83906	13.3438	11.6905	15.5503	11.3846	16.2754	10.8235	12.5864			protein_coding	Pectin lyase-like superfamily protein; FUNCTIONS IN: pectinesterase activity; INVOLVED IN: cell wall modification; LOCATED IN: cell wall, plant-type cell wall, cytoplasm; EXPRESSED IN: 17 plant structures; EXPRESSED DURING: 8 growth stages; CONTAINS InterPro DOMAIN/s: Pectinesterase, active site (InterPro:IPR018040), Pectin lyase fold/virulence factor (InterPro:IPR011050), Pectinesterase, catalytic (InterPro:IPR000070), Pectin lyase fold (InterPro:IPR012334); BEST Arabidopsis thaliana protein match is: Pectin lyase-like superfamily protein (TAIR:AT2G36710.1); Has 1807 Blast hits to 1807 proteins in 277 species: Archae - 0; Bacteria - 0; Metazoa - 736; Fungi - 347; Plants - 385; Viruses - 0; Other Eukaryotes - 339 (source: NCBI BLink).
AT2G31590	-0.0197963	0.986407	1	-1.80188	0.315507	0.494154	-0.0531773	0.964281	0.993135	-1.09341	0.496136	0.682534	0.277109	0.808706	0.935785	0.677072	0.79994	0.999931	1.75326	0.362023	0.599297	1.37452	0.365031	0.643166	0.312552	0.787463	1	0.05578	0	0	0.006669	0	0.09597	0.060441	0.02289	0.078004	0.123367	0.091063	0.076809	0.081397	0.145766	0.120869	0.056528	0.001032	0.075918			protein_coding	unknown protein; BEST Arabidopsis thaliana protein match is: unknown protein (TAIR:AT4G04730.1); Has 30 Blast hits to 30 proteins in 3 species: Archae - 0; Bacteria - 0; Metazoa - 0; Fungi - 0; Plants - 29; Viruses - 0; Other Eukaryotes - 1 (source: NCBI BLink).
AT2G30270	-0.0885737	0.317724	0.618953	-0.136753	0.146017	0.285885	0.0777077	0.379156	0.717322	0.141498	0.128609	0.274205	0.105185	0.270417	0.550233	0.20048	0.046609	0.973453	0.220086	0.0277942	0.10893	-0.0374468	0.706887	0.877785	-0.0602359	0.528885	0.814133	20.0194	18.7653	21.0874	22.587	22.3381	23.268	20.7135	18.8959	22.1559	21.8144	21.5311	21.0459	23.3685	22.2604	22.2857	23.481	22.0402	21.4188			protein_coding	Protein of unknown function (DUF567); FUNCTIONS IN: molecular_function unknown; INVOLVED IN: biological_process unknown; LOCATED IN: plasma membrane; EXPRESSED IN: 22 plant structures; EXPRESSED DURING: 14 growth stages; CONTAINS InterPro DOMAIN/s: Protein of unknown function DUF567 (InterPro:IPR007612); BEST Arabidopsis thaliana protein match is: Protein of unknown function (DUF567) (TAIR:AT5G01750.2); Has 108 Blast hits to 108 proteins in 14 species: Archae - 0; Bacteria - 4; Metazoa - 0; Fungi - 0; Plants - 104; Viruses - 0; Other Eukaryotes - 0 (source: NCBI BLink).
AT5G16480	-0.396718	0.000415044	0.00468312	-0.298727	0.0109879	0.0374541	-0.238558	0.0316036	0.178372	-0.0208844	0.888661	0.945501	-0.513792	0.000327425	0.00325325	-0.107142	0.491722	0.999931	0.0657129	0.5594	0.75988	-0.494025	0.006064	0.0425224	-0.671708	2.13712e-06	4.92505e-05	13.2274	14.7622	16.5755	12.8307	15.9149	12.0511	15.8084	12.3367	19.7228	14.4623	18.0063	14.6728	15.2806	9.22502	14.3093	8.6154	15.6906	11.4576	PFA-DSP5	plant and fungi atypical dual-speci&#64257;city phosphatase 5	protein_coding	Phosphotyrosine protein phosphatases superfamily protein; FUNCTIONS IN: phosphatase activity, protein tyrosine phosphatase activity, phosphoprotein phosphatase activity; INVOLVED IN: dephosphorylation; LOCATED IN: cellular_component unknown; EXPRESSED IN: 24 plant structures; EXPRESSED DURING: 15 growth stages; CONTAINS InterPro DOMAIN/s: Protein-tyrosine phosphatase, active site (InterPro:IPR016130), Protein-tyrosine phosphatase, dual specificity phosphatase, eukaryotic (InterPro:IPR020428), Protein-tyrosine phosphatase, SIW14-like (InterPro:IPR004861); BEST Arabidopsis thaliana protein match is: Tyrosine phosphatase family protein (TAIR:AT3G02800.1); Has 1807 Blast hits to 1807 proteins in 277 species: Archae - 0; Bacteria - 0; Metazoa - 736; Fungi - 347; Plants - 385; Viruses - 0; Other Eukaryotes - 339 (source: NCBI BLink).
AT1G65880	0.8196	0.173386	0.44462	-0.994566	0.369038	0.549099	-0.91567	0.243232	0.582383	-0.955242	0.156054	0.313663	-1.23483	0.0472233	0.17953	0.871907	0.460362	0.999931	0.0883508	0.942766	0.977212	-0.28099	0.731618	0.890215	0.500605	0.541311	1	0.04067	0.12193	0	0.050642	0.077062	0.179572	0.117476	0.260858	0.143634	0.17763	0.060528	0.160546	0.039076	0.056935	0.07221	0.079031	0.039621	0.113078	BZO1	benzoyloxyglucosinolate 1	protein_coding	benzoyloxyglucosinolate 1 (BZO1); CONTAINS InterPro DOMAIN/s: AMP-dependent synthetase/ligase (InterPro:IPR000873); BEST Arabidopsis thaliana protein match is: acyl activating enzyme 12 (TAIR:AT1G65890.1); Has 76758 Blast hits to 70084 proteins in 3572 species: Archae - 1128; Bacteria - 49908; Metazoa - 3256; Fungi - 3775; Plants - 2105; Viruses - 1; Other Eukaryotes - 16585 (source: NCBI BLink).
AT1G30530	0.379569	0.0194539	0.102226	-0.50924	0.00538584	0.0207592	0.060797	0.747905	0.92453	-0.76271	0.000587269	0.003612	0.0265222	0.799765	0.932631	0.134013	0.555066	0.999931	0.575476	6.46331e-05	0.000897555	0.789901	0.000390755	0.0049378	0.345883	0.0126026	0.0844966	32.4826	28.8163	26.4852	23.6269	25.621	46.9209	49.3068	53.0208	29.8424	49.5436	43.0793	59.8178	50.2226	61.2481	41.0037	54.0613	35.9995	51.7982	UGT78D1	UDP-glucosyl transferase 78D1	protein_coding	UDP-glucosyl transferase 78D1 (UGT78D1); CONTAINS InterPro DOMAIN/s: UDP-glucuronosyl/UDP-glucosyltransferase (InterPro:IPR002213); BEST Arabidopsis thaliana protein match is: UDP-glucosyl transferase 78D2 (TAIR:AT5G17050.1); Has 7371 Blast hits to 7330 proteins in 440 species: Archae - 0; Bacteria - 437; Metazoa - 1880; Fungi - 26; Plants - 4903; Viruses - 71; Other Eukaryotes - 54 (source: NCBI BLink).
AT5G60310	-0.66981	0.0222666	0.113411	-0.657327	0.0308834	0.0863314	-1.14865	0.437681	0.762619	-0.150253	0.685494	0.823867	-0.266423	0.476225	0.740628	-0.15359	0.693105	0.999931	-0.485245	0.744265	0.876327	-0.117895	0.781567	0.913758	0.215436	0.88583	0.968671	0.443175	0.388495	0.356261	0.436588	0.362267	0.265637	0.572231	0.386344	0.593144	0.34768	0.679485	0.44317	0.316135	0.389114	0.517371	0.364479	0	0.231728			protein_coding	Concanavalin A-like lectin protein kinase family protein; FUNCTIONS IN: kinase activity; INVOLVED IN: protein amino acid phosphorylation; LOCATED IN: endomembrane system; CONTAINS InterPro DOMAIN/s: Legume lectin, beta chain (InterPro:IPR001220), Serine/threonine-protein kinase-like domain (InterPro:IPR017442), Concanavalin A-like lectin/glucanase, subgroup (InterPro:IPR013320), Protein kinase-like domain (InterPro:IPR011009), Serine/threonine-protein kinase, active site (InterPro:IPR008271), Protein kinase, catalytic domain (InterPro:IPR000719), Concanavalin A-like lectin/glucanase (InterPro:IPR008985); BEST Arabidopsis thaliana protein match is: Concanavalin A-like lectin protein kinase family protein (TAIR:AT5G60300.3); Has 1807 Blast hits to 1807 proteins in 277 species: Archae - 0; Bacteria - 0; Metazoa - 736; Fungi - 347; Plants - 385; Viruses - 0; Other Eukaryotes - 339 (source: NCBI BLink).
AT4G40045	0.0704624	0.435384	0.720115	0.149142	0.139377	0.276139	0.0653668	0.518959	0.815677	0.134335	0.10332	0.234249	0.100907	0.216355	0.483496	0.0659462	0.48121	0.999931	-0.0782847	0.407971	0.641732	-0.0344734	0.713771	0.881778	0.106381	0.248883	0.580912	34.5628	33.3974	33.7527	35.9198	33.7248	35.906	31.7819	30.7502	28.2445	33.2909	29.6609	32.0505	31.9769	34.8527	29.6932	35.3525	31.8878	33.9715			protein_coding	unknown protein; Has 30201 Blast hits to 17322 proteins in 780 species: Archae - 12; Bacteria - 1396; Metazoa - 17338; Fungi - 3422; Plants - 5037; Viruses - 0; Other Eukaryotes - 2996 (source: NCBI BLink).
AT3G24840	0.509542	3.47446e-07	9.23289e-06	0.0667235	0.516506	0.685468	0.137398	0.185356	0.507101	-0.51742	3.16145e-05	0.000283229	-0.026171	0.79402	0.930265	-0.0642005	0.614476	0.999931	0.076606	0.51394	0.726219	0.490502	2.66169e-05	0.000518787	0.346772	0.000753141	0.00877963	6.65527	7.58822	8.54135	7.0206	6.19665	7.95984	6.74967	8.93677	7.28508	11.4163	7.35074	10.5721	7.56801	10.284	8.61011	10.1802	7.30358	10.1902			protein_coding	Sec14p-like phosphatidylinositol transfer family protein; FUNCTIONS IN: transporter activity; INVOLVED IN: transport; LOCATED IN: intracellular; EXPRESSED IN: 17 plant structures; EXPRESSED DURING: 9 growth stages; CONTAINS InterPro DOMAIN/s: Cellular retinaldehyde-binding/triple function, C-terminal (InterPro:IPR001251), Cellular retinaldehyde-binding/triple function, N-terminal (InterPro:IPR008273), Cellular retinaldehyde binding/alpha-tocopherol transport (InterPro:IPR001071), Phosphatidylinositol transfer protein-like, N-terminal (InterPro:IPR011074); BEST Arabidopsis thaliana protein match is: Sec14p-like phosphatidylinositol transfer family protein (TAIR:AT4G39170.1); Has 2612 Blast hits to 2599 proteins in 230 species: Archae - 0; Bacteria - 0; Metazoa - 823; Fungi - 527; Plants - 863; Viruses - 0; Other Eukaryotes - 399 (source: NCBI BLink).
AT3G24100	0.0866281	0.21665	0.50569	-0.384579	9.92882e-07	1.13073e-05	-0.307338	0.000237102	0.00408974	-0.562165	6.26919e-12	1.96968e-10	-0.318663	0.00242714	0.0179234	-0.0807259	0.377533	0.999931	0.0828541	0.311432	0.550272	0.242654	0.0555189	0.209288	0.0753744	0.508859	0.801787	65.1126	69.722	69.9379	68.1358	61.2449	62.3998	89.3342	91.6309	83.0001	93.1465	88.9736	98.1505	70.4873	80.6723	73.1954	66.8969	66.7559	81.5666			protein_coding	Uncharacterised protein family SERF; CONTAINS InterPro DOMAIN/s: Uncharacterised protein family SERF (InterPro:IPR007513); Has 256 Blast hits to 256 proteins in 71 species: Archae - 0; Bacteria - 0; Metazoa - 163; Fungi - 18; Plants - 70; Viruses - 0; Other Eukaryotes - 5 (source: NCBI BLink).
AT5G22320	0.121518	0.238442	0.532927	0.165521	0.0952154	0.207741	0.0106542	0.933502	0.987372	-0.0234407	0.817681	0.907262	0.169216	0.0944613	0.288904	-0.0569375	0.551362	0.999931	-0.149564	0.214528	0.437159	0.191496	0.0651005	0.233762	0.280597	0.0234555	0.134257	15.3396	14.757	15.3724	14.916	14.5242	14.1317	14.0942	15.1953	12.6188	13.4336	12.9154	15.5225	15.1868	15.5995	11.8092	17.2018	12.8209	17.5225			protein_coding	Leucine-rich repeat (LRR) family protein; CONTAINS InterPro DOMAIN/s: Leucine-rich repeat (InterPro:IPR001611); BEST Arabidopsis thaliana protein match is: Outer arm dynein light chain 1 protein (TAIR:AT4G03260.2); Has 30201 Blast hits to 17322 proteins in 780 species: Archae - 12; Bacteria - 1396; Metazoa - 17338; Fungi - 3422; Plants - 5037; Viruses - 0; Other Eukaryotes - 2996 (source: NCBI BLink).
AT2G26480	-0.340907	0.0187495	0.0993183	-0.444158	0.00388158	0.0157696	0.06406	0.723353	0.915202	-0.22187	0.358505	0.557185	0.505361	0.00590479	0.0369699	-0.108456	0.657576	0.999931	0.514479	0.00457452	0.0281479	0.727635	0.00570964	0.0406131	0.101045	0.626318	0.863284	3.37598	3.0707	3.51766	2.99428	2.06952	4.13618	3.75694	3.66926	4.61979	3.63787	4.91819	3.36086	4.40805	5.29098	5.60797	3.97597	3.80558	6.03887	UGT76D1	UDP-glucosyl transferase 76D1	protein_coding	UDP-glucosyl transferase 76D1 (UGT76D1); FUNCTIONS IN: UDP-glycosyltransferase activity, quercetin 7-O-glucosyltransferase activity, transferase activity, transferring glycosyl groups; INVOLVED IN: metabolic process; EXPRESSED IN: 10 plant structures; EXPRESSED DURING: 4 anthesis, LP.02 two leaves visible, petal differentiation and expansion stage, E expanded cotyledon stage, D bilateral stage; CONTAINS InterPro DOMAIN/s: UDP-glucuronosyl/UDP-glucosyltransferase (InterPro:IPR002213); BEST Arabidopsis thaliana protein match is: UDP-glucosyl transferase 76E1 (TAIR:AT5G59580.1); Has 7584 Blast hits to 7537 proteins in 439 species: Archae - 0; Bacteria - 532; Metazoa - 1899; Fungi - 23; Plants - 4970; Viruses - 112; Other Eukaryotes - 48 (source: NCBI BLink).
AT2G29730	-0.273487	0.00216459	0.0183103	-0.536737	7.94988e-09	1.40634e-07	-0.26913	0.00473489	0.0457928	-0.164827	0.0949676	0.219947	-0.122266	0.310437	0.595183	0.109391	0.303307	0.999931	0.273406	0.0109224	0.0542306	0.0419992	0.749335	0.899028	-0.126125	0.318214	0.652535	9.15063	9.42049	10.6005	10.031	10.428	10.7097	13.0085	11.8423	14.0962	12.1139	14.2897	10.947	10.5493	11.2011	12.0303	9.52059	11.638	11.6787	UGT71D1	UDP-glucosyl transferase 71D1	protein_coding	UDP-glucosyl transferase 71D1 (UGT71D1); FUNCTIONS IN: quercetin 3-O-glucosyltransferase activity, UDP-glycosyltransferase activity, transferase activity, transferring glycosyl groups; INVOLVED IN: metabolic process; LOCATED IN: cellular_component unknown; CONTAINS InterPro DOMAIN/s: UDP-glucuronosyl/UDP-glucosyltransferase (InterPro:IPR002213); BEST Arabidopsis thaliana protein match is: UDP-Glycosyltransferase superfamily protein (TAIR:AT2G29710.1); Has 7713 Blast hits to 7666 proteins in 413 species: Archae - 0; Bacteria - 339; Metazoa - 2353; Fungi - 25; Plants - 4863; Viruses - 68; Other Eukaryotes - 65 (source: NCBI BLink).
AT1G24851	0.0810478	0.896741	1	-0.0527864	0.934935	0.965733	0.215331	0.727528	0.916644	-0.273078	0.667325	0.810883	-0.123241	0.846062	0.951882	-0.129219	0.847603	0.999931	0.272941	0.669106	0.831802	0.147968	0.829118	0.932884	-0.256568	0.680201	0.888939	0.089768	0.116584	0.112073	0.093044	0.106164	0.089751	0.136095	0.139512	0.092897	0.111632	0.092408	0.095881	0.140368	0.113597	0.105276	0.138494	0.123915	0.082153			protein_coding	unknown protein; BEST Arabidopsis thaliana protein match is: unknown protein (TAIR:AT1G25025.1); Has 6812 Blast hits to 2172 proteins in 306 species: Archae - 0; Bacteria - 350; Metazoa - 1330; Fungi - 775; Plants - 255; Viruses - 55; Other Eukaryotes - 4047 (source: NCBI BLink).
AT5G02665	0.304542	0.849886	1	0.441507	0.784983	1	0.52403	0.748786	0.924536	1.1501	0.386974	0.586055	0.39619	0.791357	0.9287	1.02327	0.45236	0.999931	0.0881663	0.956257	0.981086	-0.757191	0.57269	0.801945	0.180036	0.90546	1	0.14505	0.461177	0.213429	1.14393	0.468859	0.383798	0.132135	0.316472	0.389091	0.229957	0.120495	0.251961	0.777069	0.641128	0.104419	0.085593	0.06367	0.219043			small_nucleolar_rna
AT5G14030	0.0463942	0.487112	0.757147	-0.217965	0.00561499	0.0214879	0.00514067	0.9428	0.990999	-0.184472	0.0162313	0.0568855	-0.0601861	0.458731	0.729194	0.0904028	0.296404	0.999931	0.228842	0.00604562	0.0347262	0.123477	0.186698	0.446139	-0.0185314	0.825869	0.948179	55.6405	52.4189	54.7694	57.0072	54.6787	59.9294	62.8506	58.8033	60.9573	66.6113	62.6355	66.0293	62.8389	61.7942	62.317	61.8073	57.3131	67.911			protein_coding	translocon-associated protein beta (TRAPB) family protein; FUNCTIONS IN: molecular_function unknown; INVOLVED IN: biological_process unknown; LOCATED IN: plasma membrane; EXPRESSED IN: 25 plant structures; EXPRESSED DURING: 15 growth stages; CONTAINS InterPro DOMAIN/s: Translocon-associated beta (InterPro:IPR008856); Has 30201 Blast hits to 17322 proteins in 780 species: Archae - 12; Bacteria - 1396; Metazoa - 17338; Fungi - 3422; Plants - 5037; Viruses - 0; Other Eukaryotes - 2996 (source: NCBI BLink).
AT4G07960	-0.0392615	0.811757	0.933092	0.285424	0.154535	0.297443	0.311313	0.147823	0.452124	0.33612	0.0488276	0.133902	-0.0193119	0.899333	0.972569	0.0230375	0.910831	0.999931	0.0321646	0.885967	0.95085	-0.356699	0.0516534	0.199181	-0.369172	0.072453	0.287047	2.4463	1.89509	1.85573	2.40826	1.96191	1.86099	1.51424	1.58828	1.92779	1.68431	1.5515	1.67181	1.60987	1.62457	2.5876	1.61923	1.9759	1.69894	CSLC12	Cellulose-synthase-like C12	protein_coding	Cellulose-synthase-like C12 (CSLC12); FUNCTIONS IN: cellulose synthase activity, transferase activity, transferring glycosyl groups; INVOLVED IN: biological_process unknown; LOCATED IN: cellular_component unknown; EXPRESSED IN: 24 plant structures; EXPRESSED DURING: 15 growth stages; CONTAINS InterPro DOMAIN/s: Glycosyl transferase, family 2 (InterPro:IPR001173); BEST Arabidopsis thaliana protein match is: Cellulose-synthase-like C5 (TAIR:AT4G31590.1); Has 5318 Blast hits to 5313 proteins in 1549 species: Archae - 201; Bacteria - 4094; Metazoa - 52; Fungi - 109; Plants - 510; Viruses - 19; Other Eukaryotes - 333 (source: NCBI BLink).
AT1G04697	0.118732	0.902102	1	-0.619207	0.648429	0.788285	-0.868793	0.49428	0.799934	-0.760343	0.557511	0.731063	-1.05519	0.346831	0.630998	-0.0167627	0.992642	0.999931	-0.247499	0.88977	0.952587	-0.297854	0.84592	0.940854	-0.0634898	0.965761	1	0.045853	0.201256	0	0.174211	0	0.083193	0.162529	0.201599	0.146878	0.148071	0.093977	0.0756	0.096684	0.031278	0	0.088593	0.088656	0.031903			antisense_long_noncoding_rna
AT1G49710	0.0141677	0.847459	0.947258	0.0797348	0.302842	0.481255	-0.0652057	0.436198	0.76091	0.0156819	0.850544	0.924342	0.100043	0.213286	0.479133	-0.0396059	0.651694	0.999931	-0.139474	0.0927204	0.253372	0.0835159	0.397709	0.672652	0.179707	0.0445302	0.209753	18.0093	18.1262	19.1485	18.4373	16.5221	18.3628	17.3046	17.0064	17.1664	17.221	16.6607	18.4372	16.4193	18.3582	15.5358	18.7692	16.7428	19.941	FUT12	fucosyltransferase 12	protein_coding	fucosyltransferase 12 (FUT12); FUNCTIONS IN: transferase activity, transferring glycosyl groups, fucosyltransferase activity; INVOLVED IN: protein amino acid glycosylation; LOCATED IN: Golgi apparatus; EXPRESSED IN: 23 plant structures; EXPRESSED DURING: 13 growth stages; CONTAINS InterPro DOMAIN/s: Glycosyl transferase, family 10 (InterPro:IPR001503); BEST Arabidopsis thaliana protein match is: fucosyltransferase 11 (TAIR:AT3G19280.1); Has 1527 Blast hits to 1523 proteins in 197 species: Archae - 4; Bacteria - 161; Metazoa - 1008; Fungi - 0; Plants - 130; Viruses - 3; Other Eukaryotes - 221 (source: NCBI BLink).
AT5G02530	0.133295	0.0209995	0.108564	-0.081213	0.265545	0.439314	-0.13778	0.0402371	0.208165	-0.243409	0.000362321	0.00239012	-0.148476	0.0253769	0.114448	-0.0185021	0.829199	0.999931	-0.0509724	0.521959	0.733091	0.0940171	0.269278	0.548876	0.122996	0.107481	0.365225	54.0648	61.584	63.6482	60.6386	55.8787	61.6022	60.6046	69.9564	61.6625	70.3384	64.4804	69.5578	53.9607	62.8212	56.201	61.8296	56.9925	64.6901			protein_coding	RNA-binding (RRM/RBD/RNP motifs) family protein; FUNCTIONS IN: nucleotide binding, nucleic acid binding; INVOLVED IN: biological_process unknown; LOCATED IN: cellular_component unknown; EXPRESSED IN: 22 plant structures; EXPRESSED DURING: 13 growth stages; CONTAINS InterPro DOMAIN/s: RNA recognition motif, RNP-1 (InterPro:IPR000504), Nucleotide-binding, alpha-beta plait (InterPro:IPR012677); BEST Arabidopsis thaliana protein match is: RNA-binding (RRM/RBD/RNP motifs) family protein (TAIR:AT5G59950.1); Has 12422 Blast hits to 9446 proteins in 764 species: Archae - 2; Bacteria - 1351; Metazoa - 5150; Fungi - 2013; Plants - 2049; Viruses - 53; Other Eukaryotes - 1804 (source: NCBI BLink).
AT2G24030	-0.0238847	0.941689	0.981886	-0.140525	0.702091	0.825334	-0.330029	0.398491	0.732047	-0.377205	0.27918	0.470971	0.0430716	0.895495	0.970737	-0.251178	0.523792	0.999931	-0.183635	0.661895	0.826978	0.419136	0.254344	0.532014	0.351124	0.362136	0.694179	0.441497	0.782069	0.602944	0.595488	0.434301	0.407456	0.764928	0.741806	0.639596	0.480215	0.488422	0.691691	0.679694	0.80602	0.542089	0.582693	0.318262	0.622192			protein_coding	zinc ion binding;nucleic acid binding; FUNCTIONS IN: zinc ion binding, nucleic acid binding; INVOLVED IN: biological_process unknown; LOCATED IN: intracellular; EXPRESSED IN: cultured cell; CONTAINS InterPro DOMAIN/s: Zinc finger, C2H2-like (InterPro:IPR015880), Zinc finger, U1-type (InterPro:IPR003604), Zinc finger, double-stranded RNA binding (InterPro:IPR022755); Has 35333 Blast hits to 34131 proteins in 2444 species: Archae - 798; Bacteria - 22429; Metazoa - 974; Fungi - 991; Plants - 531; Viruses - 0; Other Eukaryotes - 9610 (source: NCBI BLink).
AT5G58440	-0.0424917	0.566372	0.808664	-0.0390575	0.580521	0.736513	-0.0612167	0.404393	0.737241	0.0168067	0.862698	0.930234	0.080128	0.302095	0.585851	0.024171	0.806674	0.999931	-0.0166148	0.821634	0.919113	0.0619343	0.544789	0.783568	0.09921	0.205277	0.524296	23.3246	24.8078	25.4233	23.9704	26.5761	23.4733	24.7087	25.3393	23.8137	23.2054	25.3584	24.5509	22.7435	25.8008	23.7758	27.0766	24.04	25.3077	SNX2a	sorting nexin 2A	protein_coding	sorting nexin 2A (SNX2a); FUNCTIONS IN: phosphoinositide binding; INVOLVED IN: signal transduction, intracellular signaling pathway; LOCATED IN: cellular_component unknown; EXPRESSED IN: 24 plant structures; EXPRESSED DURING: 13 growth stages; CONTAINS InterPro DOMAIN/s: Vps5 C-terminal (InterPro:IPR015404), Phox-like (InterPro:IPR001683); BEST Arabidopsis thaliana protein match is: sorting nexin 2B (TAIR:AT5G07120.1); Has 30201 Blast hits to 17322 proteins in 780 species: Archae - 12; Bacteria - 1396; Metazoa - 17338; Fungi - 3422; Plants - 5037; Viruses - 0; Other Eukaryotes - 2996 (source: NCBI BLink).
AT5G55170	0.156108	0.346719	0.645176	-0.0439772	0.817926	0.899062	-0.0143153	0.935695	0.988191	-0.610153	0.000980387	0.00558066	-0.0605207	0.733418	0.902115	-0.401048	0.0568532	0.999931	0.0352626	0.846754	0.931773	0.549519	0.0126342	0.0739695	0.109736	0.554268	0.826572	5.7146	6.22487	5.15685	4.54251	3.56833	4.76368	6.26146	6.06731	4.97996	6.73521	5.93204	6.72808	5.73348	5.78254	5.94269	5.71332	5.34896	7.46127	SUMO3	small ubiquitin-like modifier 3	protein_coding	small ubiquitin-like modifier 3 (SUMO3); CONTAINS InterPro DOMAIN/s: Ubiquitin supergroup (InterPro:IPR019955); BEST Arabidopsis thaliana protein match is: small ubiquitin-like modifier 2 (TAIR:AT5G55160.1); Has 1807 Blast hits to 1807 proteins in 277 species: Archae - 0; Bacteria - 0; Metazoa - 736; Fungi - 347; Plants - 385; Viruses - 0; Other Eukaryotes - 339 (source: NCBI BLink).
AT5G67340	-0.254889	0.0277731	0.132585	-0.803263	3.93029e-09	7.345e-08	-0.101696	0.358337	0.701264	-0.454744	8.03026e-05	0.000646476	0.18966	0.095733	0.291465	0.104312	0.464825	0.999931	0.70695	5.52625e-08	2.03007e-06	0.643466	1.09863e-07	4.03792e-06	0.0370547	0.730473	0.911075	2.82278	3.4192	3.82147	3.57763	3.55983	3.60421	5.0159	4.53857	5.9363	5.37658	6.18157	4.74092	5.31244	5.84914	5.18319	5.30969	5.41453	5.76623			protein_coding	ARM repeat superfamily protein; FUNCTIONS IN: ubiquitin-protein ligase activity, binding; INVOLVED IN: protein ubiquitination; LOCATED IN: endomembrane system, ubiquitin ligase complex; EXPRESSED IN: 11 plant structures; EXPRESSED DURING: 7 growth stages; CONTAINS InterPro DOMAIN/s: U box domain (InterPro:IPR003613), Armadillo-like helical (InterPro:IPR011989), Armadillo (InterPro:IPR000225), Armadillo-type fold (InterPro:IPR016024); BEST Arabidopsis thaliana protein match is: RING/U-box superfamily protein with ARM repeat domain (TAIR:AT2G23140.2); Has 35333 Blast hits to 34131 proteins in 2444 species: Archae - 798; Bacteria - 22429; Metazoa - 974; Fungi - 991; Plants - 531; Viruses - 0; Other Eukaryotes - 9610 (source: NCBI BLink).
AT2G41210	-0.0643742	0.602654	0.829906	0.487305	0.000198159	0.00125091	0.0402952	0.73955	0.921543	0.355088	0.0136289	0.049397	0.402793	0.00986092	0.0552613	-0.185559	0.221695	0.999931	-0.441635	0.000986825	0.00837389	0.0457848	0.790466	0.917408	0.298871	0.0572836	0.247459	3.79426	3.9896	4.84871	3.7682	3.93341	3.26153	3.00967	3.05127	2.88325	2.66398	2.8969	2.84506	2.90394	4.09571	2.94905	4.26474	3.15466	3.11215	PIP5K5	phosphatidylinositol- 4-phosphate 5-kinase 5	protein_coding	phosphatidylinositol- 4-phosphate 5-kinase 5 (PIP5K5); CONTAINS InterPro DOMAIN/s: Phosphatidylinositol-4-phosphate 5-kinase, core, subgroup (InterPro:IPR016034), Phosphatidylinositol-4-phosphate 5-kinase, plant (InterPro:IPR017163), MORN motif (InterPro:IPR003409), Phosphatidylinositol-4-phosphate 5-kinase, core (InterPro:IPR002498); BEST Arabidopsis thaliana protein match is: phosphatidyl inositol monophosphate 5 kinase 4 (TAIR:AT3G56960.1); Has 28370 Blast hits to 7831 proteins in 606 species: Archae - 2; Bacteria - 4383; Metazoa - 4412; Fungi - 450; Plants - 2408; Viruses - 2; Other Eukaryotes - 16713 (source: NCBI BLink).
AT5G00765	0.466555	0.400703	0.691213	0.387276	0.499021	0.670208	0.120062	0.841362	0.959043	-0.193526	0.708221	0.839128	-0.176366	0.739889	0.905322	-0.104176	0.847888	0.999931	-0.261425	0.648126	0.819268	0.0161569	0.977188	0.993837	0.170358	0.764165	0.92427	2.89405	3.04369	2.54185	2.69964	2.46985	2.47994	2.2643	2.30049	1.34224	2.9495	2.53374	3.49638	1.94631	3.2647	2.87103	2.01789	1.91814	2.55059			small_nucleolar_rna
AT5G61760	-0.0240122	0.774038	0.919273	-0.175419	0.0386616	0.103324	0.058332	0.557605	0.837404	-0.0665539	0.495404	0.682069	0.0921929	0.352721	0.636362	0.0954199	0.345273	0.999931	0.239501	0.02451	0.0993029	0.158037	0.15965	0.408622	0.0106161	0.923796	0.979092	16.3186	17.03	18.5929	17.6077	17.4747	19.7885	18.627	20.0442	19.4858	18.6571	19.2917	18.68	21.37	20.2879	20.0206	19.5382	18.1158	22.1378	IPK2BETA	inositol polyphosphate kinase 2 beta	protein_coding	inositol polyphosphate kinase 2 beta (IPK2BETA); CONTAINS InterPro DOMAIN/s: Inositol polyphosphate kinase (InterPro:IPR005522); BEST Arabidopsis thaliana protein match is: inositol polyphosphate kinase 2 alpha (TAIR:AT5G07370.4); Has 1807 Blast hits to 1807 proteins in 277 species: Archae - 0; Bacteria - 0; Metazoa - 736; Fungi - 347; Plants - 385; Viruses - 0; Other Eukaryotes - 339 (source: NCBI BLink).
AT1G06460	0.372989	0.000396956	0.00450629	1.01836	6.22851e-18	3.54819e-16	0.280477	0.0187402	0.124992	0.67199	4.66283e-14	1.89641e-12	0.187703	0.0477208	0.180948	0.0380065	0.719225	0.999931	-0.731896	9.22395e-14	1.04787e-11	-0.48558	4.28568e-05	0.000771602	0.281011	0.012302	0.0831575	157.545	142.668	170.706	174.043	144.651	160.526	64.0957	101.432	87.2084	101.16	76.4018	97.6096	83.1964	102.674	95.608	130.803	96.4054	112.737	ACD32.1	alpha-crystallin domain 32.1	protein_coding	alpha-crystallin domain 32.1 (ACD32.1); INVOLVED IN: response to heat; LOCATED IN: peroxisome; EXPRESSED IN: 23 plant structures; EXPRESSED DURING: 15 growth stages; CONTAINS InterPro DOMAIN/s: Heat shock protein Hsp20 (InterPro:IPR002068), HSP20-like chaperone (InterPro:IPR008978); BEST Arabidopsis thaliana protein match is: heat shock protein 17.6A (TAIR:AT5G12030.1); Has 3590 Blast hits to 3590 proteins in 1004 species: Archae - 36; Bacteria - 2284; Metazoa - 1; Fungi - 156; Plants - 751; Viruses - 0; Other Eukaryotes - 362 (source: NCBI BLink).
AT2G22200	-0.0533884	0.838842	0.944356	-0.735127	0.00248393	0.0108627	-0.166765	0.498185	0.80255	0.00878742	0.981808	0.990708	-0.0612634	0.797277	0.931331	0.69878	0.0589239	0.999931	0.573545	0.0112309	0.0554428	-0.0705177	0.843762	0.939855	0.0516013	0.807733	0.941708	1.6509	1.77404	1.60759	1.5275	2.12115	4.50368	3.33939	3.39552	2.07782	2.61604	2.76392	2.01977	2.91421	2.26852	2.11712	2.66251	2.23049	2.87487			protein_coding	Integrase-type DNA-binding superfamily protein; FUNCTIONS IN: DNA binding, sequence-specific DNA binding transcription factor activity; INVOLVED IN: regulation of transcription, DNA-dependent; LOCATED IN: nucleus; CONTAINS InterPro DOMAIN/s: DNA-binding, integrase-type (InterPro:IPR016177), Pathogenesis-related transcriptional factor/ERF, DNA-binding (InterPro:IPR001471); BEST Arabidopsis thaliana protein match is: Integrase-type DNA-binding superfamily protein (TAIR:AT4G39780.1); Has 5636 Blast hits to 5603 proteins in 247 species: Archae - 0; Bacteria - 8; Metazoa - 0; Fungi - 0; Plants - 5606; Viruses - 6; Other Eukaryotes - 16 (source: NCBI BLink).
AT1G15510	0.39347	0.000255812	0.00312435	0.667844	6.92741e-09	1.2416e-07	0.43806	0.00206814	0.0242353	0.441957	0.0191955	0.0650498	0.134584	0.339641	0.62443	0.177266	0.346252	0.999931	-0.224641	0.105938	0.276456	-0.307724	0.137195	0.373281	0.0906463	0.583353	0.84266	5.93167	5.49595	6.37571	6.15174	5.1062	8.77233	3.78048	4.64971	3.56391	5.2382	3.60265	4.79386	5.27979	4.39678	4.15529	6.0387	5.34505	5.86837	ECB2	EARLY CHLOROPLAST BIOGENESIS2	protein_coding	EARLY CHLOROPLAST BIOGENESIS2 (ECB2); CONTAINS InterPro DOMAIN/s: Pentatricopeptide repeat (InterPro:IPR002885); BEST Arabidopsis thaliana protein match is: Pentatricopeptide repeat (PPR) superfamily protein (TAIR:AT4G18750.1); Has 49765 Blast hits to 13993 proteins in 266 species: Archae - 0; Bacteria - 6; Metazoa - 64; Fungi - 140; Plants - 48782; Viruses - 0; Other Eukaryotes - 773 (source: NCBI BLink).
AT1G09533	0.489062	0.0374889	0.164764	0.3163	0.262797	0.436275	-0.227083	0.35533	0.698738	-0.685376	0.0108145	0.0410661	0.401709	0.0556753	0.202147	-0.500663	0.111161	0.999931	-0.537644	0.05771	0.183144	1.08728	1.8628e-05	0.000380667	1.11935	1.79604e-07	4.84508e-06	12.4013	16.7865	22.9285	9.88282	15.0568	11.3398	11.3112	15.959	15.5352	19.4649	13.9376	22.9645	10.9902	29.0592	12.472	24.8496	11.1591	24.026			small_nucleolar_rna
AT1G34160	-0.148509	0.328464	0.629013	0.238252	0.180243	0.332665	0.109611	0.506329	0.80734	0.411376	0.0806423	0.194825	0.468768	0.00123555	0.0101974	0.0336899	0.890298	0.999931	-0.123312	0.488941	0.707842	0.057326	0.806211	0.923895	0.210825	0.17959	0.487386	3.27164	2.5399	3.19124	3.24636	2.00965	3.85609	2.37038	2.17228	2.28811	2.34261	2.82245	2.31161	2.67071	3.38118	2.37736	2.98121	2.90459	3.22353			protein_coding	Tetratricopeptide repeat (TPR)-like superfamily protein; CONTAINS InterPro DOMAIN/s: Pentatricopeptide repeat (InterPro:IPR002885); BEST Arabidopsis thaliana protein match is: Tetratricopeptide repeat (TPR)-like superfamily protein (TAIR:AT4G21065.1); Has 36841 Blast hits to 13999 proteins in 256 species: Archae - 0; Bacteria - 8; Metazoa - 78; Fungi - 94; Plants - 36058; Viruses - 0; Other Eukaryotes - 603 (source: NCBI BLink).
AT4G00270	0.157611	0.0405097	0.173874	0.406535	1.96337e-07	2.60004e-06	0.119734	0.211879	0.544053	0.0974305	0.238084	0.422189	0.219576	0.00923167	0.0525017	-0.141132	0.0928961	0.999931	-0.281438	0.00220161	0.0158797	0.121062	0.211536	0.479232	0.257969	0.0120688	0.0819963	31.9886	31.8047	33.2123	29.4338	27.2231	30.5735	24.2011	25.4889	24.2448	27.2466	23.1071	28.6684	26.0222	30.531	23.787	34.6093	27.6519	30.751			protein_coding	DNA-binding storekeeper protein-related transcriptional regulator; FUNCTIONS IN: transcription regulator activity; INVOLVED IN: biological_process unknown; LOCATED IN: chloroplast; EXPRESSED IN: 22 plant structures; EXPRESSED DURING: 13 growth stages; CONTAINS InterPro DOMAIN/s: Protein of unknown function DUF573 (InterPro:IPR007592); BEST Arabidopsis thaliana protein match is: DNA-binding storekeeper protein-related transcriptional regulator (TAIR:AT2G25650.1); Has 282 Blast hits to 277 proteins in 23 species: Archae - 0; Bacteria - 0; Metazoa - 3; Fungi - 2; Plants - 255; Viruses - 0; Other Eukaryotes - 22 (source: NCBI BLink).
AT5G04050	-0.028057	0.807507	0.931939	0.140356	0.229275	0.395739	-0.186939	0.150094	0.456589	-0.0894657	0.470289	0.661458	0.104869	0.365428	0.649085	-0.247572	0.0507316	0.99961	-0.321954	0.00984018	0.0503289	0.193119	0.151014	0.395852	0.26405	0.043436	0.206239	3.56056	4.09954	4.10019	3.06389	3.50414	3.56792	3.42402	3.33152	3.60567	3.2763	3.51941	3.60419	2.72828	3.41866	2.89492	4.39885	3.51084	3.85307			protein_coding	RNA-directed DNA polymerase (reverse transcriptase); FUNCTIONS IN: RNA binding, RNA-directed DNA polymerase activity; INVOLVED IN: RNA-dependent DNA replication, RNA splicing; LOCATED IN: cellular_component unknown; EXPRESSED IN: 21 plant structures; EXPRESSED DURING: 13 growth stages; CONTAINS InterPro DOMAIN/s: Intron maturase, type II (InterPro:IPR000442), RNA-directed DNA polymerase (reverse transcriptase) (InterPro:IPR000477); BEST Arabidopsis thaliana protein match is: Intron maturase, type II family protein (TAIR:AT1G74350.1); Has 3461 Blast hits to 3086 proteins in 1121 species: Archae - 3; Bacteria - 2166; Metazoa - 4; Fungi - 43; Plants - 1152; Viruses - 0; Other Eukaryotes - 93 (source: NCBI BLink).
AT5G12200	0.0334831	0.606997	0.831745	0.0526975	0.480498	0.654576	0.0218635	0.781856	0.936283	0.0563049	0.412277	0.609089	-0.0191806	0.761865	0.914874	0.0478202	0.558312	0.999931	-0.0250123	0.759474	0.885332	-0.0764403	0.357067	0.636368	-0.00697561	0.930078	0.980988	43.7095	43.6038	48.5668	47.636	43.7024	47.8412	39.84	42.8693	44.7478	45.4227	43.5642	45.3762	41.168	44.1397	45.8399	44.4368	42.5709	44.7604	PYD2	pyrimidine 2	protein_coding	pyrimidine 2 (PYD2); CONTAINS InterPro DOMAIN/s: D-hydantoinase (InterPro:IPR011778), Amidohydrolase 1 (InterPro:IPR006680), Metal-dependent hydrolase, composite domain (InterPro:IPR011059); BEST Arabidopsis thaliana protein match is: allantoinase (TAIR:AT4G04955.1); Has 11476 Blast hits to 11454 proteins in 2253 species: Archae - 299; Bacteria - 6727; Metazoa - 670; Fungi - 189; Plants - 91; Viruses - 0; Other Eukaryotes - 3500 (source: NCBI BLink).
AT5G59240	0.37867	0.128723	0.373998	-0.669964	0.0355718	0.0966076	-0.217025	0.428357	0.754403	-1.25787	4.2893e-10	1.04112e-08	-0.618673	0.00458153	0.0302709	-0.20051	0.495546	0.999931	0.457603	0.0827136	0.233959	0.638369	0.0197689	0.102585	-0.0233955	0.922193	0.97853	1.74704	2.77505	1.84689	1.7206	1.70484	2.08753	4.5298	4.11813	2.64381	4.30496	2.72374	4.72474	2.98292	2.42271	2.92536	2.56733	2.59284	3.65951			protein_coding	Ribosomal protein S8e family protein; FUNCTIONS IN: structural constituent of ribosome; INVOLVED IN: translation, ribosome biogenesis; LOCATED IN: cytosolic small ribosomal subunit, cytosolic ribosome, ribosome, membrane; EXPRESSED IN: 11 plant structures; EXPRESSED DURING: 4 anthesis, F mature embryo stage, petal differentiation and expansion stage, E expanded cotyledon stage, D bilateral stage; CONTAINS InterPro DOMAIN/s: Ribosomal protein S8e (InterPro:IPR001047), Ribosomal protein S8e, conserved site (InterPro:IPR018283), Ribosomal protein S8e/ribosomal biogenesis NSA2= (InterPro:IPR022309); BEST Arabidopsis thaliana protein match is: Ribosomal protein S8e family protein (TAIR:AT5G20290.1); Has 1068 Blast hits to 1064 proteins in 429 species: Archae - 247; Bacteria - 0; Metazoa - 364; Fungi - 161; Plants - 120; Viruses - 0; Other Eukaryotes - 176 (source: NCBI BLink).
AT4G01590	-0.0224983	0.868265	0.955886	1.48521	9.79274e-28	1.20605e-25	1.52813	1.36971e-31	4.36503e-29	1.4881	4.58769e-46	1.0674e-43	1.73834	1.01535e-79	3.85114e-77	-0.00846864	0.93964	0.999931	0.0490991	0.631913	0.809165	0.249505	0.0200304	0.103524	0.188393	0.0419584	0.201195	37.064	32.7494	35.3862	33.6649	31.6292	38.2101	11.0539	11.479	14.4347	12.7609	10.88	11.9994	37.3914	39.8393	34.3794	40.6337	33.9453	43.8256			protein_coding	unknown protein; BEST Arabidopsis thaliana protein match is: Arabidopsis protein of unknown function (DUF241) (TAIR:AT4G35680.1); Has 1908 Blast hits to 1345 proteins in 175 species: Archae - 3; Bacteria - 106; Metazoa - 494; Fungi - 346; Plants - 115; Viruses - 71; Other Eukaryotes - 773 (source: NCBI BLink).
AT3G49350	-0.436331	5.80006e-08	1.81655e-06	-0.0792069	0.336028	0.51568	-0.050997	0.542701	0.827897	0.320672	0.00700557	0.0289806	0.17211	0.0677578	0.230597	-0.0253509	0.837393	0.999931	0.0339813	0.721672	0.862995	-0.150063	0.234872	0.508677	-0.212738	0.0310329	0.163214	14.1022	16.2011	14.9247	15.7024	15.3573	12.9111	15.0391	10.6903	15.9375	12.5682	15.759	11.9663	13.8753	14.0488	15.7245	13.2464	15.3438	12.7994			protein_coding	Ypt/Rab-GAP domain of gyp1p superfamily protein; FUNCTIONS IN: RAB GTPase activator activity; INVOLVED IN: regulation of Rab GTPase activity; LOCATED IN: intracellular, chloroplast; EXPRESSED IN: 22 plant structures; EXPRESSED DURING: 13 growth stages; CONTAINS InterPro DOMAIN/s: RabGAP/TBC (InterPro:IPR000195); BEST Arabidopsis thaliana protein match is: Ypt/Rab-GAP domain of gyp1p superfamily protein (TAIR:AT5G24390.1); Has 4289 Blast hits to 3657 proteins in 225 species: Archae - 0; Bacteria - 0; Metazoa - 2316; Fungi - 775; Plants - 693; Viruses - 0; Other Eukaryotes - 505 (source: NCBI BLink).
AT4G24180	-0.616518	0.00262224	0.021429	-0.556654	0.00178124	0.00822207	-0.360529	0.0467049	0.228943	-0.448893	0.0679923	0.171968	-0.149473	0.568742	0.806881	-0.498093	0.0251224	0.762626	0.202	0.31721	0.556619	0.298414	0.273508	0.553643	-0.405878	0.089563	0.327071	2.1512	2.0833	2.07413	1.59311	1.52295	1.36152	2.7606	2.30402	3.16452	1.55654	3.11215	2.12095	2.37572	1.80408	2.57359	1.44116	2.16741	2.15277	TLP1	THAUMATIN-LIKE PROTEIN 1	protein_coding	THAUMATIN-LIKE PROTEIN 1 (TLP1); FUNCTIONS IN: molecular_function unknown; INVOLVED IN: response to ethylene stimulus, response to other organism, induced systemic resistance, response to bacterium; LOCATED IN: endomembrane system; EXPRESSED IN: root vascular system; CONTAINS InterPro DOMAIN/s: Thaumatin, pathogenesis-related (InterPro:IPR001938); BEST Arabidopsis thaliana protein match is: Pathogenesis-related thaumatin superfamily protein (TAIR:AT4G38660.1); Has 1607 Blast hits to 1581 proteins in 180 species: Archae - 0; Bacteria - 47; Metazoa - 54; Fungi - 78; Plants - 1413; Viruses - 3; Other Eukaryotes - 12 (source: NCBI BLink).
AT5G03090	-0.879185	0.448609	1	5.61093	5.82849e-44	1.98345e-41	-0.135849	0.87427	0.969433	5.79545	1.40489e-24	1.39549e-22	2.07226	0.0296198	0.128362	-0.727695	0.00334759	0.265958	-5.73822	1.69619e-44	1.56219e-41	-3.69061	2.08131e-23	7.04578e-21	1.32056	0.0642546	0.266515	22.7194	16.7969	23.9335	9.75638	11.4468	16.8856	0.509168	0.374505	0.222968	0.25938	0.466822	0	0.416193	1.24045	0.333078	0.943762	0.261505	0.645852			protein_coding	BEST Arabidopsis thaliana protein match is: mto 1 responding down 1 (TAIR:AT1G53480.1); Has 7 Blast hits to 7 proteins in 1 species: Archae - 0; Bacteria - 0; Metazoa - 0; Fungi - 0; Plants - 7; Viruses - 0; Other Eukaryotes - 0 (source: NCBI BLink).
AT2G24255	-0.512387	0.874364	1	-0.137669	0.967087	1	-0.579957	0.863305	1	1.88607	0.435038	0.630029	-0.12706	0.971176	1	1.5175	0.530924	0.999931	-0.429476	0.902387	1	-2.01657	0.411157	0.683703	-0.0536565	0.988049	1	0	0.023735	0	0.022702	0.069018	0	0	0.0232	0.033819	0	0	0	0	0.018461	0.020919	0	0	0			protein_coding	unknown protein; CONTAINS InterPro DOMAIN/s: Protein of unknown function DUF295 (InterPro:IPR005174); BEST Arabidopsis thaliana protein match is: Protein of unknown function (DUF295) (TAIR:AT1G64840.1); Has 124 Blast hits to 121 proteins in 7 species: Archae - 0; Bacteria - 0; Metazoa - 0; Fungi - 0; Plants - 124; Viruses - 0; Other Eukaryotes - 0 (source: NCBI BLink).
AT5G42020	-0.0254298	0.806034	0.931795	-0.211004	0.0518176	0.130429	0.162533	0.119346	0.402196	-0.107586	0.410678	0.607525	0.0578929	0.516322	0.768813	0.0874331	0.496003	0.999931	0.379093	9.71978e-06	0.00018349	0.165263	0.202422	0.467534	-0.129711	0.110751	0.371546	108.976	104.822	101.726	103.833	96.4956	134.341	133.093	104.565	109.705	125.188	115.661	129.064	153.618	127.553	134.048	120.895	126.385	129.757	BIP2		protein_coding	BIP2; FUNCTIONS IN: ATP binding; INVOLVED IN: protein folding, response to cadmium ion, response to heat, polar nucleus fusion, response to endoplasmic reticulum stress; LOCATED IN: in 8 components; EXPRESSED IN: 8 plant structures; EXPRESSED DURING: seedling growth, seed development stages; CONTAINS InterPro DOMAIN/s: Heat shock protein 70, conserved site (InterPro:IPR018181), Heat shock protein Hsp70 (InterPro:IPR001023), Heat shock protein 70 (InterPro:IPR013126); BEST Arabidopsis thaliana protein match is: heat shock protein 70 (Hsp 70) family protein (TAIR:AT5G28540.1); Has 36681 Blast hits to 36078 proteins in 4871 species: Archae - 169; Bacteria - 17752; Metazoa - 3980; Fungi - 1822; Plants - 1284; Viruses - 342; Other Eukaryotes - 11332 (source: NCBI BLink).
AT5G09840	0.579296	2.65249e-05	0.000447759	-0.0364191	0.829431	0.905654	0.272727	0.0693293	0.291925	-0.340337	0.0473539	0.130966	-0.35745	0.00436324	0.0290118	0.285638	0.142912	0.999931	0.315263	0.0335865	0.124713	-0.0169151	0.92866	0.973004	-0.0500869	0.713748	0.904013	2.24722	2.38418	1.96276	2.33943	2.29398	3.37509	2.04589	3.35796	2.58231	3.27577	2.0024	3.4686	2.75197	2.74048	2.53293	2.41939	2.68793	2.81481			protein_coding	Putative endonuclease or glycosyl hydrolase; BEST Arabidopsis thaliana protein match is: Putative endonuclease or glycosyl hydrolase (TAIR:AT5G64710.1); Has 416 Blast hits to 392 proteins in 63 species: Archae - 2; Bacteria - 5; Metazoa - 78; Fungi - 41; Plants - 277; Viruses - 0; Other Eukaryotes - 13 (source: NCBI BLink).
AT2G26220	0.0604934	0.717213	0.891982	0.627122	0.00011463	0.000777108	0.0414308	0.807283	0.946812	0.398709	0.0196922	0.0664626	-0.125242	0.576138	0.811709	-0.157384	0.337637	0.999931	-0.580539	0.00122346	0.00998123	-0.52632	0.0139218	0.0795073	-0.105184	0.644668	0.873515	5.23465	5.7986	4.73265	4.84122	4.96155	4.3832	3.4255	4.03874	2.9934	2.71786	3.54415	3.46586	3.60338	3.92624	2.83227	4.40271	3.83181	2.34131			pseudogene	pseudogene, similar to phosphoenolpyruvate/phosphate translocator precursor, similar to AraPPT, GB:U66321; blastp match of 88% identity and 4.2e-35 P-value to GP|9295275|gb|AAF86907.1|AF223359_1|AF223359 phosphoenolpyruvate/phosphate translocator precursor {Mesembryanthemum crystallinum}
AT1G48590	-2.40164	0.184262	1	-0.666507	0.661183	0.797286	0.0217083	0.985809	0.994784	1.69262	0.425416	0.621074	1.58845	0.423953	0.700459	-0.018057	0.991266	0.999931	0.699002	0.579233	0.773954	-0.102782	0.949814	0.981682	-0.82358	0.502507	1	0.142461	0	0.169645	0	0.238048	0.095255	0	0	0.264415	0.104457	0.182648	0	0.125251	0	0.296265	0.111771	0.03549	0.154631			protein_coding	Calcium-dependent lipid-binding (CaLB domain) family protein; CONTAINS InterPro DOMAIN/s: C2 membrane targeting protein (InterPro:IPR018029), C2 calcium/lipid-binding domain, CaLB (InterPro:IPR008973), C2 region (InterPro:IPR020477), C2 calcium-dependent membrane targeting (InterPro:IPR000008); BEST Arabidopsis thaliana protein match is: Calcium-dependent lipid-binding (CaLB domain) family protein (TAIR:AT3G17980.1); Has 4754 Blast hits to 4100 proteins in 245 species: Archae - 0; Bacteria - 3; Metazoa - 2838; Fungi - 514; Plants - 1019; Viruses - 0; Other Eukaryotes - 380 (source: NCBI BLink).
AT1G04157	-0.32405	0.602528	0.82983	-1.1617	0.1191	0.245129	-1.29569	0.187178	0.509567	-1.21285	0.111862	0.247915	-2.049	0.0187254	0.0905846	-0.364267	0.699992	0.999931	-0.127964	0.914205	0.964155	-0.835789	0.453389	0.71936	-1.07814	0.416701	1	0.562959	0.257424	0.780906	0.511015	0.411886	0.30614	0.837171	0.895162	1.7402	0.831042	1.0623	1.25576	0	0.336801	0.565822	0.238925	0.870054	0.128308			antisense_long_noncoding_rna
AT2G17590	-0.112763	0.788325	0.925493	-0.467973	0.295311	0.4733	0.0973128	0.804205	0.945164	-0.897923	0.0491852	0.134647	0.211494	0.609558	0.832189	-0.531825	0.279772	0.999931	0.572351	0.187513	0.401561	1.10857	0.0116905	0.0700807	0.00274021	0.994288	0.998278	0.261093	0.384742	0.194218	0.219479	0.157815	0.208862	0.247281	0.242022	0.465686	0.512701	0.446248	0.33676	0.344053	0.291793	0.53173	0.444573	0.343392	0.535934			protein_coding	Cysteine/Histidine-rich C1 domain family protein; CONTAINS InterPro DOMAIN/s: DC1 (InterPro:IPR004146), C1-like (InterPro:IPR011424); BEST Arabidopsis thaliana protein match is: Cysteine/Histidine-rich C1 domain family protein (TAIR:AT2G17600.1); Has 35333 Blast hits to 34131 proteins in 2444 species: Archae - 798; Bacteria - 22429; Metazoa - 974; Fungi - 991; Plants - 531; Viruses - 0; Other Eukaryotes - 9610 (source: NCBI BLink).
AT5G16220	0.0801805	0.31951	0.620091	0.154434	0.0917836	0.202111	0.0204689	0.812615	0.948553	0.109498	0.139593	0.290484	0.168062	0.16535	0.410815	0.0461056	0.617756	0.999931	-0.1283	0.139324	0.332429	0.0568565	0.670798	0.859177	0.228729	0.077395	0.299354	22.3322	24.3636	26.7347	25.3424	25.0408	24.6376	19.4038	23.2365	22.2284	22.5374	22.896	23.6801	21.0001	25.2892	22.2832	31.349	21.8547	22.3881			protein_coding	Octicosapeptide/Phox/Bem1p family protein; CONTAINS InterPro DOMAIN/s: Octicosapeptide/Phox/Bem1p (InterPro:IPR000270); BEST Arabidopsis thaliana protein match is: Octicosapeptide/Phox/Bem1p family protein (TAIR:AT2G01190.1); Has 1807 Blast hits to 1807 proteins in 277 species: Archae - 0; Bacteria - 0; Metazoa - 736; Fungi - 347; Plants - 385; Viruses - 0; Other Eukaryotes - 339 (source: NCBI BLink).
ATMG00020|rrn26	-0.0723842	0.755765	0.910916	0.174152	0.464455	0.639774	-0.119067	0.632667	0.874713	-0.110177	0.636329	0.789595	-0.0726652	0.756452	0.912777	-0.34413	0.151481	0.999931	-0.287379	0.155026	0.355753	0.0360769	0.899339	0.960569	-0.02516	0.919009	0.978001	0	0	0	0	0	0	0	0	0	0	0	0	0	0	0	0	0	0
AT1G24310	0.160804	0.135994	0.387133	-0.144329	0.186695	0.34102	0.0388752	0.71743	0.912848	-0.229544	0.0363186	0.106988	-0.103244	0.314096	0.598756	0.0852182	0.425239	0.999931	0.188524	0.0372416	0.134602	0.125703	0.286467	0.567246	0.0186687	0.850151	0.956012	13.2908	14.5395	14.3172	14.5169	13.5165	16.3248	16.1856	17.5286	13.6119	15.9009	15.7307	18.4512	15.1158	15.5024	15.5783	15.8534	15.9278	17.5053			protein_coding	unknown protein; FUNCTIONS IN: molecular_function unknown; INVOLVED IN: biological_process unknown; LOCATED IN: nucleolus; EXPRESSED IN: 20 plant structures; EXPRESSED DURING: 13 growth stages; Has 2922 Blast hits to 2454 proteins in 263 species: Archae - 0; Bacteria - 57; Metazoa - 1043; Fungi - 654; Plants - 388; Viruses - 11; Other Eukaryotes - 769 (source: NCBI BLink).
AT1G09667	0.53907	0.843886	1	-2.02694	0.615377	1	-0.0949595	0.978883	1	0.690349	0.748154	1	0.926112	0.662928	0.864234	3.2686	0.341524	0.999931	1.93364	0.632073	1	0.235105	0.910146	0.965459	1.55202	0.540167	1	0	0	0	0	0.151415	0.054992	0	0.071146	0	0	0.068648	9.2e-05	0	0.231337	0	0	0.08216	0.04548			long_noncoding_rna
AT3G24750	0.224273	0.356069	0.654153	-0.526266	0.0924717	0.20335	0.0838151	0.719618	0.914114	-0.833228	0.0138021	0.0499025	-0.287131	0.251876	0.528447	-0.0732178	0.855419	0.999931	0.616109	0.0456133	0.155471	0.544863	0.115286	0.337745	-0.146025	0.541041	0.820103	1.3918	0.861801	1.55091	1.66418	0.731894	1.33604	1.97726	1.80668	1.9042	2.68567	1.67715	2.18905	2.02677	1.60708	2.03363	1.78409	1.7744	2.07357			protein_coding	unknown protein; Has 25 Blast hits to 25 proteins in 12 species: Archae - 0; Bacteria - 8; Metazoa - 2; Fungi - 0; Plants - 15; Viruses - 0; Other Eukaryotes - 0 (source: NCBI BLink).
AT5G41540	1.79698	0.058262	1	0.582988	0.724689	0.840336	1.52796	0.298747	0.643449	-0.969838	0.188291	0.358271	-1.46246	0.0628999	0.219166	0.249893	0.8471	0.999931	0.952718	0.527667	0.737413	-0.492296	0.609085	0.824375	-1.18963	0.321566	1	0.012304	0.082031	0	0.04885	0.024117	0.043615	0.032987	0.108224	0.028633	0.055593	0	0.068388	0	0.027243	0.135757	0.040218	0.056276	0.014706			protein_coding	Disease resistance protein (TIR-NBS-LRR class) family; FUNCTIONS IN: transmembrane receptor activity, nucleoside-triphosphatase activity, nucleotide binding, ATP binding; INVOLVED IN: signal transduction, defense response, apoptosis, innate immune response; LOCATED IN: intrinsic to membrane; CONTAINS InterPro DOMAIN/s: ATPase, AAA+ type, core (InterPro:IPR003593), NB-ARC (InterPro:IPR002182), Toll-Interleukin receptor (InterPro:IPR000157), Disease resistance protein (InterPro:IPR000767); BEST Arabidopsis thaliana protein match is: Disease resistance protein (TIR-NBS-LRR class) family (TAIR:AT5G41550.1); Has 1807 Blast hits to 1807 proteins in 277 species: Archae - 0; Bacteria - 0; Metazoa - 736; Fungi - 347; Plants - 385; Viruses - 0; Other Eukaryotes - 339 (source: NCBI BLink).
AT2G31083	-0.221253	0.466212	0.741557	-0.417648	0.129503	0.261098	-0.719198	0.0451172	0.223541	-0.80822	0.161799	0.321656	-0.196746	0.582053	0.815359	-0.5992	0.287603	0.999931	-0.296047	0.427001	0.657404	0.609472	0.29769	0.578822	0.30383	0.453941	0.762667	1.74422	1.68499	1.94196	1.7784	0.261308	1.46536	1.86053	1.80358	2.72023	2.75255	2.45706	1.6078	2.05462	1.41363	0.990046	1.48379	1.17803	2.43341	CLE5	CLAVATA3/ESR-RELATED 5	protein_coding	CLAVATA3/ESR-RELATED 5 (CLE5); BEST Arabidopsis thaliana protein match is: CLAVATA3/ESR-RELATED 6 (TAIR:AT2G31085.1); Has 35333 Blast hits to 34131 proteins in 2444 species: Archae - 798; Bacteria - 22429; Metazoa - 974; Fungi - 991; Plants - 531; Viruses - 0; Other Eukaryotes - 9610 (source: NCBI BLink).
AT5G37570	0.0717041	0.716032	0.891298	0.166233	0.419239	0.598156	-0.0314141	0.893381	0.974011	0.175117	0.330358	0.527078	0.312905	0.0578239	0.207416	0.0911255	0.62648	0.999931	-0.192477	0.365495	0.602839	0.137425	0.450122	0.717029	0.41672	0.0396545	0.19367	1.86076	1.82952	1.63648	1.71706	1.75556	2.18043	1.71778	1.45472	1.67813	1.76491	1.23692	1.76561	1.72893	1.97048	1.18525	2.01445	1.6181	2.27177			protein_coding	Pentatricopeptide repeat (PPR-like) superfamily protein; CONTAINS InterPro DOMAIN/s: Pentatricopeptide repeat (InterPro:IPR002885); BEST Arabidopsis thaliana protein match is: Tetratricopeptide repeat (TPR)-like superfamily protein (TAIR:AT3G29230.1); Has 1807 Blast hits to 1807 proteins in 277 species: Archae - 0; Bacteria - 0; Metazoa - 736; Fungi - 347; Plants - 385; Viruses - 0; Other Eukaryotes - 339 (source: NCBI BLink).
AT5G16486	0.459165	0.393287	0.685361	1.58869	0.000746158	0.003912	0.487064	0.388054	0.723642	0.65056	0.165926	0.327465	0.0551344	0.916659	0.977494	-0.468454	0.264143	0.999931	-1.09553	0.0286942	0.111424	-0.597289	0.192978	0.454866	0.0276838	0.959411	0.98931	1.46795	2.20977	1.08017	1.18582	0.924253	1.30783	0.585869	0.656076	0.386897	0.408794	0.541506	1.04511	1.03956	0.743753	0.742749	0.521999	0.374836	1.00917			protein_coding	RNA-directed DNA polymerase (reverse transcriptase)-related family protein; CONTAINS InterPro DOMAIN/s: RNA-directed DNA polymerase (reverse transcriptase), related (InterPro:IPR015706); BEST Arabidopsis thaliana protein match is: RNA-directed DNA polymerase (reverse transcriptase)-related family protein (TAIR:AT4G04650.1); Has 483 Blast hits to 480 proteins in 18 species: Archae - 0; Bacteria - 0; Metazoa - 0; Fungi - 0; Plants - 483; Viruses - 0; Other Eukaryotes - 0 (source: NCBI BLink).
AT5G04235	-0.377105	0.001153	0.0109501	0.188921	0.113199	0.236425	-0.362579	0.00393632	0.0397005	0.311914	0.0158127	0.0557286	0.509821	0.00144374	0.0116151	-0.243411	0.0660837	0.999931	-0.546139	0.000160558	0.00190893	0.196104	0.212506	0.480239	0.495857	0.00345937	0.0311928	4.83143	5.41691	6.58334	4.42369	4.87711	4.75451	4.57596	3.14768	4.96958	4.06795	4.86789	4.10443	3.44718	5.43485	3.39854	6.50153	4.31778	4.36817			transposable_element_gene	non-LTR retrotransposon family (LINE), has a 6.2e-38 P-value blast match to GB:NP_038602 L1 repeat, Tf subfamily, member 18 (LINE-element) (Mus musculus)
AT1G29170	0.252989	0.0123516	0.0718207	0.243346	0.0223045	0.0666045	0.31507	0.000377867	0.0060468	-0.145273	0.346774	0.544656	0.209179	0.131671	0.357724	-0.126537	0.415733	0.999931	0.0774007	0.459573	0.684937	0.353707	0.0420614	0.17317	0.147723	0.278775	0.61337	8.30719	9.77707	8.28649	6.83868	7.27561	9.95128	7.52319	8.78505	7.16512	7.94381	7.14847	9.74188	9.09269	10.6016	9.35054	12.144	8.60121	8.51276	WAVE2		protein_coding	WAVE2; BEST Arabidopsis thaliana protein match is: SCAR family protein (TAIR:AT2G34150.2); Has 1242 Blast hits to 945 proteins in 214 species: Archae - 0; Bacteria - 272; Metazoa - 455; Fungi - 71; Plants - 226; Viruses - 5; Other Eukaryotes - 213 (source: NCBI BLink).
AT3G21175	0.0335038	0.705343	0.884496	-0.012846	0.875036	0.93178	-0.0499509	0.552013	0.833818	-0.122281	0.263875	0.452602	-0.150594	0.121118	0.339893	-0.0659467	0.529789	0.999931	-0.031379	0.730178	0.867615	-0.0290295	0.794089	0.918705	-0.0666357	0.480561	0.780512	16.6196	16.9299	18.6188	15.954	15.1639	18.0466	16.5169	16.8552	16.9831	16.8016	17.537	19.5756	16.3799	16.043	17.0627	16.9941	15.8145	15.4243	ZML1	ZIM-like 1	protein_coding	ZIM-like 1 (ZML1); FUNCTIONS IN: sequence-specific DNA binding, sequence-specific DNA binding transcription factor activity, zinc ion binding; INVOLVED IN: regulation of transcription, DNA-dependent; EXPRESSED IN: 23 plant structures; EXPRESSED DURING: 13 growth stages; CONTAINS InterPro DOMAIN/s: Zinc finger, NHR/GATA-type (InterPro:IPR013088), Tify (InterPro:IPR010399), CCT domain (InterPro:IPR010402), Zinc finger, GATA-type (InterPro:IPR000679); BEST Arabidopsis thaliana protein match is: ZIM-LIKE 2 (TAIR:AT1G51600.2); Has 2137 Blast hits to 2132 proteins in 202 species: Archae - 0; Bacteria - 0; Metazoa - 0; Fungi - 496; Plants - 1587; Viruses - 0; Other Eukaryotes - 54 (source: NCBI BLink).
AT3G13440	0.0579912	0.450775	0.730558	0.00949766	0.932275	0.964226	0.0737153	0.32815	0.674576	0.00455798	0.966488	0.983162	-0.175818	0.063684	0.220722	0.0636221	0.642204	0.999931	0.0696967	0.54009	0.74676	-0.181631	0.146081	0.38766	-0.191476	0.0441636	0.208669	14.7001	17.8171	19.8894	18.9555	18.5702	16.0869	16.264	18.0009	16.7522	17.1674	18.1019	18.5902	17.1647	15.1721	18.0088	15.4617	17.6755	17.3646			protein_coding	S-adenosyl-L-methionine-dependent methyltransferases superfamily protein; FUNCTIONS IN: methyltransferase activity, nucleic acid binding; INVOLVED IN: methylation, acetate biosynthetic process from carbon monoxide, methanol oxidation; LOCATED IN: cellular_component unknown; EXPRESSED IN: 24 plant structures; EXPRESSED DURING: 15 growth stages; CONTAINS InterPro DOMAIN/s: Methyltransferase small (InterPro:IPR007848), DNA methylase, N-6 adenine-specific, conserved site (InterPro:IPR002052); Has 2452 Blast hits to 2450 proteins in 945 species: Archae - 168; Bacteria - 1395; Metazoa - 177; Fungi - 134; Plants - 115; Viruses - 0; Other Eukaryotes - 463 (source: NCBI BLink).
AT3G51300	-0.0551867	0.778245	0.920848	-0.304234	0.162232	0.308062	-0.00993417	0.963442	0.993135	-0.0111701	0.953936	0.977245	-0.180009	0.364067	0.647792	0.248316	0.255571	0.999931	0.299424	0.188471	0.403052	-0.169617	0.427295	0.697155	-0.224399	0.300163	0.635467	1.92688	2.11838	2.55504	2.38117	2.54371	2.84288	2.85237	2.4332	2.80104	2.84034	2.29355	2.54369	2.86965	2.52897	2.18654	2.18945	2.81816	2.24634	ROP1	RHO-related protein from plants 1	protein_coding	RHO-related protein from plants 1 (ROP1); CONTAINS InterPro DOMAIN/s: Ras GTPase (InterPro:IPR001806), Small GTP-binding protein (InterPro:IPR005225), Ras (InterPro:IPR013753), Small GTPase, Rho type (InterPro:IPR003578); BEST Arabidopsis thaliana protein match is: Arabidopsis RAC-like 1 (TAIR:AT2G17800.2); Has 24331 Blast hits to 24300 proteins in 680 species: Archae - 9; Bacteria - 65; Metazoa - 12719; Fungi - 3503; Plants - 2700; Viruses - 20; Other Eukaryotes - 5315 (source: NCBI BLink).
AT5G21960	-0.249616	0.684284	0.874007	-0.96007	0.182735	0.335825	0.322142	0.645703	0.880673	0.62554	0.228695	0.41088	-1.36233	0.060671	0.214194	1.34928	0.0306636	0.815465	1.2879	0.0795597	0.227864	-1.99018	0.00394816	0.0308842	-1.93551	0.0134501	0.088512	0.186948	0.139345	0.063603	0.412202	0.221712	0.359242	0.10604	0.14091	0.234234	0.233447	0.41641	0.25941	0.121611	0.141937	0.233428	0.048074	0.569075	0.055704			protein_coding	Integrase-type DNA-binding superfamily protein; FUNCTIONS IN: DNA binding, sequence-specific DNA binding transcription factor activity; INVOLVED IN: regulation of transcription, DNA-dependent; LOCATED IN: nucleus; CONTAINS InterPro DOMAIN/s: DNA-binding, integrase-type (InterPro:IPR016177), Pathogenesis-related transcriptional factor/ERF, DNA-binding (InterPro:IPR001471); BEST Arabidopsis thaliana protein match is: Integrase-type DNA-binding superfamily protein (TAIR:AT1G19210.1); Has 30201 Blast hits to 17322 proteins in 780 species: Archae - 12; Bacteria - 1396; Metazoa - 17338; Fungi - 3422; Plants - 5037; Viruses - 0; Other Eukaryotes - 2996 (source: NCBI BLink).
AT3G23790	0.13274	0.190793	0.469599	0.369258	0.00246865	0.0108013	-0.117491	0.397557	0.731118	-0.0501366	0.664271	0.808661	0.0593484	0.666799	0.866289	-0.275558	0.0433613	0.951571	-0.481182	0.00111618	0.00926386	0.107868	0.487448	0.74305	0.310365	0.0631471	0.263362	7.15398	7.77678	9.47753	7.17748	6.61019	6.13644	5.89885	6.3687	6.62089	7.44613	5.92554	6.82306	4.73682	6.83686	5.73668	8.71495	6.46722	6.20621	AAE16	acyl activating enzyme 16	protein_coding	acyl activating enzyme 16 (AAE16); FUNCTIONS IN: catalytic activity; INVOLVED IN: metabolic process; LOCATED IN: chloroplast envelope; EXPRESSED IN: 21 plant structures; EXPRESSED DURING: 9 growth stages; CONTAINS InterPro DOMAIN/s: AMP-binding (InterPro:IPR020459), AMP-binding, conserved site (InterPro:IPR020845), AMP-dependent synthetase/ligase (InterPro:IPR000873); BEST Arabidopsis thaliana protein match is: acyl-activating enzyme 15 (TAIR:AT4G14070.1); Has 72182 Blast hits to 54949 proteins in 3465 species: Archae - 1133; Bacteria - 50819; Metazoa - 2739; Fungi - 2717; Plants - 2582; Viruses - 1; Other Eukaryotes - 12191 (source: NCBI BLink).
AT1G13780	-0.161861	0.171447	0.442512	0.0695968	0.641004	0.782416	-0.0799802	0.502054	0.804924	0.144054	0.23723	0.420905	-0.191158	0.1202	0.338	-0.0760153	0.62221	0.999931	-0.143794	0.33164	0.57068	-0.336329	0.0110889	0.0672867	-0.272359	0.0276513	0.150283	6.55323	5.16122	5.46616	5.12336	5.55371	5.55598	4.91543	4.49686	5.44115	5.15129	5.74575	4.99946	5.05173	4.35679	4.92134	4.45003	5.20862	4.15062			protein_coding	F-box/RNI-like/FBD-like domains-containing protein; CONTAINS InterPro DOMAIN/s: FBD (InterPro:IPR013596), F-box domain, cyclin-like (InterPro:IPR001810), F-box domain, Skp2-like (InterPro:IPR022364), FBD-like (InterPro:IPR006566), Leucine-rich repeat 2 (InterPro:IPR013101); BEST Arabidopsis thaliana protein match is: F-box/FBD-like domains containing protein (TAIR:AT5G27750.1); Has 2022 Blast hits to 1978 proteins in 26 species: Archae - 0; Bacteria - 0; Metazoa - 0; Fungi - 0; Plants - 2020; Viruses - 0; Other Eukaryotes - 2 (source: NCBI BLink).
AT4G23680	-0.187248	0.0256018	0.125238	-0.0415729	0.749315	0.856743	-0.397747	0.000334589	0.00546468	-0.00617126	0.939669	0.971511	-0.141967	0.0932329	0.286825	-0.14198	0.289843	0.999931	-0.35055	0.0123846	0.0595183	-0.136781	0.11546	0.337986	0.0693007	0.526315	0.812085	97.1691	142.527	123.902	110.586	106.707	108.663	117.974	100.835	114.679	118.522	132.725	107.784	99.6559	94.532	96.9597	100.405	79.5138	104.716			protein_coding	Polyketide cyclase/dehydrase and lipid transport superfamily protein; FUNCTIONS IN: molecular_function unknown; INVOLVED IN: response to biotic stimulus, defense response; LOCATED IN: cellular_component unknown; EXPRESSED IN: 19 plant structures; EXPRESSED DURING: 9 growth stages; CONTAINS InterPro DOMAIN/s: Bet v I allergen (InterPro:IPR000916); BEST Arabidopsis thaliana protein match is: Polyketide cyclase/dehydrase and lipid transport superfamily protein (TAIR:AT4G23670.1); Has 354 Blast hits to 327 proteins in 40 species: Archae - 0; Bacteria - 0; Metazoa - 0; Fungi - 0; Plants - 354; Viruses - 0; Other Eukaryotes - 0 (source: NCBI BLink).
AT5G46660	1.25234	0.462933	1	0.100769	0.960383	0.978429	0.599997	0.710353	0.909593	-4.55444	0.077626	0.189542	-1.38561	0.423542	0.699995	-3.3966	0.314023	0.999931	0.500838	0.772046	0.892422	3.17007	0.356119	1	-0.734283	0.653764	1	0.009377	0.059921	0	0	0	0	0.018033	0.13828	0	0	0.047168	0.036833	0.061467	0.015789	0.021917	0	0.004503	0.03285			protein_coding	protein kinase C-like zinc finger protein; FUNCTIONS IN: zinc ion binding; LOCATED IN: cellular_component unknown; CONTAINS InterPro DOMAIN/s: Zinc finger, PHD-type (InterPro:IPR001965), C1-like (InterPro:IPR011424); BEST Arabidopsis thaliana protein match is: Cysteine/Histidine-rich C1 domain family protein (TAIR:AT4G10370.1); Has 1807 Blast hits to 1807 proteins in 277 species: Archae - 0; Bacteria - 0; Metazoa - 736; Fungi - 347; Plants - 385; Viruses - 0; Other Eukaryotes - 339 (source: NCBI BLink).
AT1G33660	0.000306269	0.998953	0.999645	0.048498	0.844218	0.913787	-0.0731064	0.765228	0.930461	-0.14444	0.576932	0.745703	-0.197018	0.442639	0.715566	-0.180044	0.511161	0.999931	-0.115965	0.605612	0.79096	-0.0555216	0.859332	0.945309	-0.121667	0.648541	0.875255	0.952338	1.17431	1.26082	0.803059	1.26948	0.88123	0.837773	1.10832	1.34263	1.03215	1.0292	1.13008	1.09997	0.878445	0.946393	1.27552	0.979162	0.735286			pseudogene	similar to APX1 (ASCORBATE PEROXIDASE 1) [Arabidopsis thaliana] (TAIR:AT1G07890.8); similar to APX1 (ASCORBATE PEROXIDASE 1) [Arabidopsis thaliana] (TAIR:AT1G07890.7); similar to APX1 (ASCORBATE PEROXIDASE 1) [Arabidopsis thaliana] (TAIR:AT1G07890.6); similar to ascorbate peroxidase [Brassica juncea] (GB:AAN60795.1); similar to ascorbate peroxidase [Glycine max] (GB:AAD20022.1); similar to ascorbate peroxidase [Brassica juncea] (GB:AAN60794.1); contains InterPro domain Haem peroxidase; (InterPro:IPR010255); contains InterPro domain Plant ascorbate peroxidase; (InterPro:IPR002207); contains InterPro domain Haem peroxidase, plant/fungal/bacterial; (InterPro:IPR002016)
AT4G18335	-0.695053	0.597858	1	-4.44513	0.0307114	0.0859527	-1.18043	0.402764	0.73564	-1.21154	0.608898	0.770421	0.937254	0.48435	0.746389	2.55848	0.521367	0.999931	3.27404	0.323325	1	2.16785	0.218927	0.488061	1.42111	0.315035	1	0	0	0	0	0.050171	0	0.073885	0	0.085206	0.05416	0.076325	0.075649	0	0.171119	0.043361	0.0604	0.049342	0.047072			protein_coding	unknown protein; FUNCTIONS IN: molecular_function unknown; INVOLVED IN: biological_process unknown; LOCATED IN: endomembrane system; Has 30201 Blast hits to 17322 proteins in 780 species: Archae - 12; Bacteria - 1396; Metazoa - 17338; Fungi - 3422; Plants - 5037; Viruses - 0; Other Eukaryotes - 2996 (source: NCBI BLink).
AT1G25240	1.20317	0.0186097	0.0989053	1.38716	0.00406702	0.016384	-0.735918	0.281051	0.624938	-0.348646	0.459521	0.651428	-1.81672	0.000982175	0.00840016	-0.523616	0.238116	0.999931	-2.11871	0.000163854	0.00194275	-1.46789	0.0120569	0.0714847	0.121713	0.870957	0.963827	0.384149	0.540217	0.633429	0.40659	0.270837	0.461048	0.190469	0.674804	0.257719	0.449944	0.127432	0.329907	0.058129	0.088515	0.142139	0.15727	0.148391	0.145014			protein_coding	ENTH/VHS/GAT family protein; FUNCTIONS IN: phospholipid binding, clathrin binding, binding, phosphatidylinositol binding; INVOLVED IN: clathrin coat assembly; LOCATED IN: clathrin coat, mitochondrion; EXPRESSED IN: 10 plant structures; EXPRESSED DURING: L mature pollen stage, M germinated pollen stage, 4 anthesis, C globular stage, petal differentiation and expansion stage; CONTAINS InterPro DOMAIN/s: Epsin-like, N-terminal (InterPro:IPR013809), Clathrin adaptor, phosphoinositide-binding, GAT-like (InterPro:IPR014712), ANTH (InterPro:IPR011417), ENTH/VHS (InterPro:IPR008942); BEST Arabidopsis thaliana protein match is: ENTH/ANTH/VHS superfamily protein (TAIR:AT1G68110.1); Has 471 Blast hits to 436 proteins in 54 species: Archae - 1; Bacteria - 2; Metazoa - 90; Fungi - 7; Plants - 370; Viruses - 0; Other Eukaryotes - 1 (source: NCBI BLink).
AT1G73940	0.0494265	0.596062	0.826018	-0.17194	0.111718	0.234089	-0.0452034	0.65938	0.886678	-0.203483	0.00648923	0.0272063	0.0444357	0.686496	0.876747	0.0276441	0.766969	0.999931	0.131951	0.126293	0.310206	0.247274	0.0501451	0.19515	0.138949	0.231012	0.55918	44.3338	51.8376	50.0224	48.2163	47.3604	52.1049	59.0539	53.9764	49.8828	57.207	51.7836	58.6157	52.8698	57.7666	50.6092	52.1527	51.8805	66.9333			protein_coding	unknown protein; BEST Arabidopsis thaliana protein match is: unknown protein (TAIR:AT5G49410.2); Has 54 Blast hits to 54 proteins in 11 species: Archae - 0; Bacteria - 0; Metazoa - 0; Fungi - 0; Plants - 54; Viruses - 0; Other Eukaryotes - 0 (source: NCBI BLink).
AT3G07635	-0.403495	0.712487	1	-0.55014	0.652587	0.791265	-0.306819	0.816046	0.950035	0.546996	0.632149	0.786597	-0.162507	0.907562	0.9758	0.706741	0.582159	0.999931	0.249181	0.873506	0.945476	-0.709813	0.60897	0.824375	-0.260505	0.876376	1	0.163634	0.540929	0.063258	0.138039	0.694001	0.440316	0.417211	0.429075	0.36931	0.321901	0.24739	0.162588	0	0	0.245465	0.409294	0.617459	0.371163			other_rna
AT1G29041	-0.347627	0.872841	1	0.253763	0.90397	1	-0.0116562	0.995685	0.998191	0.606585	0.783638	1	0.548652	0.800595	0.932837	0.0170693	0.993636	0.999931	-0.25583	0.905379	1	-0.0585687	0.978555	0.99424	0.217079	0.918768	1	0.082174	0.045526	0	0	0.021083	0.113147	0.022158	0.042045	0.06843	0.033777	0	0	0	0.029943	0.074095	0.098503	0.028176	0			protein_coding	unknown protein; FUNCTIONS IN: molecular_function unknown; INVOLVED IN: biological_process unknown; LOCATED IN: cellular_component unknown; Has 4 Blast hits to 4 proteins in 2 species: Archae - 0; Bacteria - 0; Metazoa - 2; Fungi - 0; Plants - 2; Viruses - 0; Other Eukaryotes - 0 (source: NCBI BLink).
AT1G68040	-0.271116	0.174122	0.445916	-0.902805	0.00452426	0.017919	0.346664	0.0750529	0.306527	-0.660241	0.00172463	0.0089944	-0.15493	0.578355	0.813021	-0.0171748	0.959654	0.999931	1.25641	2.04625e-05	0.000347391	0.504555	0.0996483	0.308551	-0.773515	0.00419106	0.0364987	2.20074	3.83822	1.58307	2.09965	2.52775	2.87165	3.89859	4.26277	5.73797	3.28666	4.38675	4.24132	5.3499	3.70101	6.95264	2.20164	5.43287	4.7974			protein_coding	S-adenosyl-L-methionine-dependent methyltransferases superfamily protein; FUNCTIONS IN: S-adenosylmethionine-dependent methyltransferase activity, methyltransferase activity; INVOLVED IN: biological_process unknown; LOCATED IN: cellular_component unknown; EXPRESSED IN: root; CONTAINS InterPro DOMAIN/s: SAM dependent carboxyl methyltransferase (InterPro:IPR005299); BEST Arabidopsis thaliana protein match is: S-adenosyl-L-methionine-dependent methyltransferases superfamily protein (TAIR:AT5G38100.1); Has 919 Blast hits to 907 proteins in 124 species: Archae - 0; Bacteria - 69; Metazoa - 11; Fungi - 5; Plants - 720; Viruses - 0; Other Eukaryotes - 114 (source: NCBI BLink).
AT5G05020	0.421198	0.879445	1	-1.13438	0.733128	1	0.961722	0.604791	0.862	-1.4419	0.649366	1	-1.48032	0.618733	0.837276	0.143471	0.970526	0.999931	2.10017	0.307467	1	-0.0430173	0.990939	1	-2.03052	0.303449	1	0	0.041461	0	0	0.030541	0	0	0	0.084322	0.115316	0	0	0.063993	0.044177	0.039766	0	0.028782	0			protein_coding	Pollen Ole e 1 allergen and extensin family protein; LOCATED IN: endomembrane system; CONTAINS InterPro DOMAIN/s: Pollen Ole e 1 allergen/extensin (InterPro:IPR006041); BEST Arabidopsis thaliana protein match is: Pollen Ole e 1 allergen and extensin family protein (TAIR:AT2G41390.1); Has 1807 Blast hits to 1807 proteins in 277 species: Archae - 0; Bacteria - 0; Metazoa - 736; Fungi - 347; Plants - 385; Viruses - 0; Other Eukaryotes - 339 (source: NCBI BLink).
AT1G78670	0.0983225	0.221452	0.512038	0.382055	4.46677e-06	4.42113e-05	0.0876288	0.306327	0.651708	0.28897	0.000703949	0.00422206	0.19704	0.0171115	0.0847031	0.0159398	0.85902	0.999931	-0.288579	0.00129623	0.0104395	-0.0931782	0.30486	0.585294	0.208468	0.0193436	0.116295	64.821	65.5575	75.3239	71.8759	64.4504	69.657	47.2704	58.6395	52.6773	52.8116	54.4294	56.8028	53.1589	62.6084	58.5122	69.7774	51.6603	62.8367	GGH3	gamma-glutamyl hydrolase 3	protein_coding	gamma-glutamyl hydrolase 3 (GGH3); FUNCTIONS IN: hydrolase activity, omega peptidase activity, catalytic activity; INVOLVED IN: glutamine metabolic process; LOCATED IN: vacuole; EXPRESSED IN: 22 plant structures; EXPRESSED DURING: 13 growth stages; CONTAINS InterPro DOMAIN/s: Peptidase C26, gamma-glutamyl hydrolase (InterPro:IPR015527), Peptidase C26 (InterPro:IPR011697); BEST Arabidopsis thaliana protein match is: gamma-glutamyl hydrolase 2 (TAIR:AT1G78680.1); Has 364 Blast hits to 360 proteins in 88 species: Archae - 0; Bacteria - 9; Metazoa - 192; Fungi - 0; Plants - 79; Viruses - 0; Other Eukaryotes - 84 (source: NCBI BLink).
AT3G07560	0.0291967	0.666934	0.865316	0.0789716	0.324943	0.503565	-0.12914	0.188648	0.511067	-0.0841641	0.531285	0.711279	-0.145914	0.0383984	0.155489	-0.122356	0.392019	0.999931	-0.202455	0.0443762	0.152475	-0.0635664	0.658651	0.852531	0.0128133	0.901266	0.97324	119.353	127.576	143.192	131.38	126.922	95.6296	111.224	117.452	126.584	128.958	123.229	129.12	96.725	118.236	113.014	114.85	119.004	109.905	PEX13	peroxin 13	protein_coding	peroxin 13 (PEX13); Has 58927 Blast hits to 16541 proteins in 1193 species: Archae - 47; Bacteria - 25769; Metazoa - 16443; Fungi - 3404; Plants - 6224; Viruses - 432; Other Eukaryotes - 6608 (source: NCBI BLink).
AT3G56960	-0.0319813	0.763793	0.914974	0.353427	0.000311054	0.00185274	0.117407	0.302464	0.647704	0.323575	0.00314814	0.01485	0.284438	0.0338715	0.141628	-0.0511713	0.622704	0.999931	-0.230573	0.0466855	0.157479	-0.0409329	0.761903	0.904215	0.135278	0.340566	0.674775	4.60101	4.58428	5.13553	4.452	4.56424	4.66723	3.46835	3.5813	3.73681	3.43012	3.74639	4.01376	3.9134	4.97166	3.59412	4.60055	4.3076	3.90986	PIP5K4	phosphatidyl inositol monophosphate 5 kinase 4	protein_coding	phosphatidyl inositol monophosphate 5 kinase 4 (PIP5K4); CONTAINS InterPro DOMAIN/s: Phosphatidylinositol-4-phosphate 5-kinase, core, subgroup (InterPro:IPR016034), Phosphatidylinositol-4-phosphate 5-kinase, plant (InterPro:IPR017163), MORN motif (InterPro:IPR003409), Phosphatidylinositol-4-phosphate 5-kinase, core (InterPro:IPR002498); BEST Arabidopsis thaliana protein match is: phosphatidylinositol- 4-phosphate 5-kinase 5 (TAIR:AT2G41210.1); Has 27454 Blast hits to 7705 proteins in 602 species: Archae - 2; Bacteria - 4208; Metazoa - 4073; Fungi - 443; Plants - 2320; Viruses - 0; Other Eukaryotes - 16408 (source: NCBI BLink).
AT1G19371	0.0878276	0.924661	1	-1.46291	0.267294	0.441473	-0.443922	0.655545	0.884655	-0.358246	0.735246	0.85688	-1.31012	0.219424	0.487276	1.21452	0.414497	0.999931	1.02647	0.468925	0.692337	-0.956314	0.446398	0.713645	-0.777147	0.498589	1	0	0.18748	0.394095	0.182714	0.926728	0.167221	0.204402	0.538754	0.471852	0.929116	0.949186	0.355838	0.225757	0.301322	0.541832	0.123558	0.390138	0.200877	MIR169H	microRNA169H	mirna
AT5G26300	-0.196608	0.493515	0.76186	-0.58696	0.129159	0.260565	-0.304171	0.318006	0.664385	-0.52091	0.110982	0.246494	0.0159927	0.964038	0.98747	-0.119636	0.782076	0.999931	0.287786	0.486119	0.706017	0.537679	0.171385	0.425616	0.124432	0.734903	0.913124	1.05467	0.499744	0.598277	0.674502	0.553887	0.72498	1.0894	0.825867	1.14522	1.11488	0.939573	0.870291	0.93327	0.837545	0.680341	0.706021	0.953372	1.3498			protein_coding	TRAF-like family protein; CONTAINS InterPro DOMAIN/s: TRAF-like (InterPro:IPR008974), MATH (InterPro:IPR002083); BEST Arabidopsis thaliana protein match is: TRAF-like family protein (TAIR:AT5G26280.1); Has 1807 Blast hits to 1807 proteins in 277 species: Archae - 0; Bacteria - 0; Metazoa - 736; Fungi - 347; Plants - 385; Viruses - 0; Other Eukaryotes - 339 (source: NCBI BLink).
AT1G16515	0.537638	0.023854	0.118978	-0.348565	0.378791	0.558931	0.0823905	0.759416	0.928077	-0.162253	0.522302	0.703907	-0.177046	0.514676	0.767978	0.733947	0.0669714	0.999931	0.437413	0.269616	0.503575	-0.0153048	0.961065	0.987432	0.277851	0.350336	0.684201	2.24536	0.831638	1.64772	3.31294	3.39382	2.61946	2.99324	3.104	2.05425	4.37753	2.89611	3.51733	2.27384	2.03454	3.66098	2.76157	1.86572	3.61258			protein_coding	unknown protein; Has 35333 Blast hits to 34131 proteins in 2444 species: Archae - 798; Bacteria - 22429; Metazoa - 974; Fungi - 991; Plants - 531; Viruses - 0; Other Eukaryotes - 9610 (source: NCBI BLink).
AT2G01008	-0.243022	0.608585	0.832493	1.01717	0.0166482	0.0523682	0.0845956	0.850299	0.961041	0.806039	0.0277746	0.0873807	1.04465	0.00874829	0.0505144	-0.440594	0.177305	0.999931	-0.92547	0.00968104	0.0497518	0.238841	0.495351	0.748393	0.717593	0.0526656	0.2349	1.17723	0.704135	0.965171	0.705589	0.645081	0.716122	0.241237	0.281541	0.67281	0.52895	0.454936	0.377183	0.383026	0.556389	0.494738	0.840629	0.568181	1.08744			protein_coding	FUNCTIONS IN: molecular_function unknown; INVOLVED IN: biological_process unknown; LOCATED IN: cellular_component unknown; BEST Arabidopsis thaliana protein match is: maternal effect embryo arrest 38 (TAIR:AT3G43160.1).
AT5G61090	0.82446	0.205362	0.491598	-0.901458	0.421957	0.601072	0.231325	0.762173	0.929018	-1.57156	0.118676	0.258623	-0.382442	0.55691	0.798179	0.166015	0.918154	0.999931	1.14179	0.325167	0.564066	1.19215	0.251723	0.528765	0.210755	0.778621	0.930102	0.02467	0.094567	0	0	0.062561	0.064032	0.058406	0.143341	0.093646	0.073169	0.062423	0.208898	0.030582	0.100791	0.139141	0.150093	0.107295	0.064321			protein_coding	Polynucleotidyl transferase, ribonuclease H-like superfamily protein; FUNCTIONS IN: nucleic acid binding; INVOLVED IN: biological_process unknown; LOCATED IN: chloroplast; EXPRESSED IN: 19 plant structures; EXPRESSED DURING: 11 growth stages; CONTAINS InterPro DOMAIN/s: Polynucleotidyl transferase, ribonuclease H fold (InterPro:IPR012337); BEST Arabidopsis thaliana protein match is: unknown protein (TAIR:AT5G61120.1); Has 24046 Blast hits to 15037 proteins in 1367 species: Archae - 80; Bacteria - 6670; Metazoa - 6830; Fungi - 2746; Plants - 3211; Viruses - 972; Other Eukaryotes - 3537 (source: NCBI BLink).
AT1G45229	0.01968	0.927001	0.976511	0.268317	0.221808	0.386215	0.232865	0.288346	0.634013	0.144103	0.46451	0.655435	0.348416	0.0751735	0.24725	-0.0938551	0.650079	0.999931	-0.029602	0.889941	0.952629	0.203178	0.306256	0.586759	0.136102	0.494004	0.791206	4.23139	4.7481	4.07108	4.1183	3.90789	4.22133	2.88648	4.10997	3.59977	3.48419	3.89807	3.4597	4.63803	4.45258	3.84177	5.10933	3.89634	4.53973			protein_coding	unknown protein; FUNCTIONS IN: molecular_function unknown; INVOLVED IN: biological_process unknown; LOCATED IN: cellular_component unknown; Has 30201 Blast hits to 17322 proteins in 780 species: Archae - 12; Bacteria - 1396; Metazoa - 17338; Fungi - 3422; Plants - 5037; Viruses - 0; Other Eukaryotes - 2996 (source: NCBI BLink).
AT3G17655	0.0670873	0.91527	1	-0.290627	0.691692	0.817868	0.0305974	0.961961	0.993135	-0.300859	0.679097	0.819434	-0.191734	0.772631	0.919773	0.070865	0.932723	0.999931	0.325856	0.667418	0.830785	0.107619	0.889874	0.956571	-0.15501	0.81675	0.945242	0.135028	0.147756	0.334583	0.167568	0.353854	0.133603	0.278089	0.196837	0.220224	0.301315	0.234069	0.304072	0.310351	0.251436	0.192398	0.163693	0.233521	0.269497			protein_coding
AT3G25013	0.353515	0.0383887	0.167796	0.750128	6.28457e-06	5.97785e-05	0.159845	0.445776	0.768002	-0.019555	0.915397	0.960394	-0.0152446	0.94328	0.983868	-0.405237	0.0271291	0.791645	-0.585155	0.00228939	0.0163588	0.00217108	0.992772	0.997775	0.179838	0.461045	0.76816	5.37192	5.60475	6.25582	4.29167	4.29947	3.62386	3.36942	4.69247	3.68224	3.87853	3.33442	4.2957	3.88227	4.71337	2.75168	4.64107	4.25935	3.00077			protein_coding	Synaptobrevin family protein; FUNCTIONS IN: molecular_function unknown; INVOLVED IN: vesicle-mediated transport; LOCATED IN: integral to membrane; CONTAINS InterPro DOMAIN/s: Synaptobrevin (InterPro:IPR001388); Has 199 Blast hits to 199 proteins in 22 species: Archae - 0; Bacteria - 0; Metazoa - 0; Fungi - 0; Plants - 197; Viruses - 0; Other Eukaryotes - 2 (source: NCBI BLink).
AT3G01990	0.0798582	0.58508	0.81958	-0.339808	0.032691	0.0904555	0.0673871	0.673756	0.89385	-0.340573	0.0668713	0.169965	-0.0513573	0.715478	0.892208	0.0879968	0.655034	0.999931	0.412465	0.0103937	0.0523084	0.289405	0.133776	0.367638	-0.038964	0.799544	0.938796	1.67083	1.81424	1.76845	1.73762	1.56444	2.31769	2.3024	2.48763	2.0223	2.24529	2.39227	2.53097	2.29183	2.27885	2.211	2.24567	2.75771	2.4348	ACR6	ACT domain repeat 6	protein_coding	ACT domain repeat 6 (ACR6); FUNCTIONS IN: amino acid binding; INVOLVED IN: metabolic process; LOCATED IN: cellular_component unknown; EXPRESSED IN: stem, carpel, stamen; EXPRESSED DURING: 4 anthesis, petal differentiation and expansion stage; CONTAINS InterPro DOMAIN/s: Amino acid-binding ACT (InterPro:IPR002912); BEST Arabidopsis thaliana protein match is: ACT domain repeat 4 (TAIR:AT1G69040.1); Has 3173 Blast hits to 1993 proteins in 619 species: Archae - 0; Bacteria - 2121; Metazoa - 0; Fungi - 0; Plants - 561; Viruses - 0; Other Eukaryotes - 491 (source: NCBI BLink).
AT1G09995	-0.0332472	0.798719	0.928939	-0.116565	0.510457	0.679883	-0.0844472	0.538856	0.826537	-0.0661357	0.667729	0.811022	0.161307	0.295903	0.578911	0.0272694	0.891615	0.999931	0.0374879	0.836126	0.925965	0.226119	0.218601	0.4877	0.213091	0.18495	0.495432	5.27932	7.96261	6.91916	7.39608	6.58465	6.13107	6.65648	6.96572	7.15269	6.84386	7.64553	6.95232	6.82815	6.85162	5.77575	8.91334	6.62012	8.21642			protein_coding	DNA repair DEAD helicase RAD3/XP-D subfamily protein; BEST Arabidopsis thaliana protein match is: RAD3-like DNA-binding helicase protein (TAIR:AT1G79890.1); Has 19 Blast hits to 19 proteins in 7 species: Archae - 0; Bacteria - 0; Metazoa - 0; Fungi - 0; Plants - 19; Viruses - 0; Other Eukaryotes - 0 (source: NCBI BLink).
AT5G03760	0.567252	1.3131e-13	9.92591e-12	0.0478942	0.592797	0.74561	0.383313	1.72923e-05	0.000429138	-0.259961	0.0640465	0.164502	-0.0502643	0.469046	0.736042	0.268925	0.0629397	0.999931	0.341178	0.000104947	0.00134445	0.209559	0.145564	0.387059	0.134215	0.0975075	0.344294	42.0156	43.977	40.2416	43.3068	44.9227	63.015	38.7928	60.6565	37.3719	57.4355	43.4097	62.3972	54.1409	56.2983	52.8509	59.8568	48.3185	60.159	ATCSLA09		protein_coding	ATCSLA09; CONTAINS InterPro DOMAIN/s: Glycosyl transferase, family 2 (InterPro:IPR001173); BEST Arabidopsis thaliana protein match is: cellulose synthase-like A02 (TAIR:AT5G22740.1); Has 1807 Blast hits to 1807 proteins in 277 species: Archae - 0; Bacteria - 0; Metazoa - 736; Fungi - 347; Plants - 385; Viruses - 0; Other Eukaryotes - 339 (source: NCBI BLink).
AT3G23600	-0.0387807	0.572893	0.812756	-0.164566	0.018802	0.0579887	0.0744998	0.456446	0.7754	-0.0504551	0.562221	0.734574	0.00281239	0.977915	0.992747	0.0858596	0.327943	0.999931	0.244934	0.0129558	0.0615292	0.0525569	0.665288	0.856224	-0.109969	0.365143	0.695929	237.518	233.061	242.96	269.702	199.515	249.192	265.026	247.981	261.909	274.867	250.581	218.845	246.195	221.622	298.995	229.886	240.143	293.991			protein_coding	alpha/beta-Hydrolases superfamily protein; FUNCTIONS IN: hydrolase activity; INVOLVED IN: response to salt stress; LOCATED IN: apoplast, nucleus, plasma membrane, cytoplasm; EXPRESSED IN: 24 plant structures; EXPRESSED DURING: 14 growth stages; CONTAINS InterPro DOMAIN/s: Dienelactone hydrolase (InterPro:IPR002925); BEST Arabidopsis thaliana protein match is: alpha/beta-Hydrolases superfamily protein (TAIR:AT3G23570.1); Has 1028 Blast hits to 1025 proteins in 239 species: Archae - 2; Bacteria - 208; Metazoa - 70; Fungi - 512; Plants - 205; Viruses - 0; Other Eukaryotes - 31 (source: NCBI BLink).
AT1G06370	0.10411	0.584366	0.819094	0.501384	0.011713	0.0394343	-0.037236	0.851283	0.961203	0.14754	0.309215	0.504662	-0.325321	0.109422	0.318681	-0.238758	0.13552	0.999931	-0.533034	0.000722832	0.00653361	-0.474339	0.0268726	0.127561	-0.18256	0.389004	0.715822	4.32623	4.45171	5.6536	4.02902	4.48061	3.86905	2.45327	3.76999	3.50028	3.77565	4.05854	3.29175	3.14683	2.72377	3.11124	3.86261	3.53581	2.2818			pseudogene	pseudogene, similar to putative glycolipid alpha-mannosyltransferase, blastp match of 41% identity and 9.6e-10 P-value to GP|13161358|dbj|BAB32949.1||AP002908 putative glycolipid alpha-mannosyltransferase {Oryza sativa (japonica cultivar-group)}
AT4G39955	0.0639347	0.610649	0.833482	-0.0813742	0.565117	0.724416	0.17442	0.118895	0.401156	-0.14632	0.323548	0.519359	0.145522	0.245561	0.521807	0.00952957	0.952342	0.999931	0.261515	0.0594264	0.186843	0.290734	0.0355292	0.154304	0.0354522	0.746373	0.917685	11.0581	10.6251	14.6028	13.7328	10.5554	11.8403	12.8911	11.2687	13.0348	15.1676	11.5169	13.5592	13.4132	14.5685	15.303	14.2155	13.4459	15.8761			protein_coding	alpha/beta-Hydrolases superfamily protein; FUNCTIONS IN: hydrolase activity, catalytic activity; LOCATED IN: plasma membrane; EXPRESSED IN: 12 plant structures; EXPRESSED DURING: 6 growth stages; CONTAINS InterPro DOMAIN/s: Epoxide hydrolase-like (InterPro:IPR000639), Alpha/beta hydrolase fold-1 (InterPro:IPR000073); BEST Arabidopsis thaliana protein match is: alpha/beta-Hydrolases superfamily protein (TAIR:AT5G09430.1); Has 30201 Blast hits to 17322 proteins in 780 species: Archae - 12; Bacteria - 1396; Metazoa - 17338; Fungi - 3422; Plants - 5037; Viruses - 0; Other Eukaryotes - 2996 (source: NCBI BLink).
AT1G77140	0.170815	0.0172975	0.0932832	0.0615029	0.497537	0.669083	0.0598621	0.449174	0.770147	-0.0903511	0.251187	0.43835	0.127695	0.118334	0.334984	0.0296897	0.763288	0.999931	0.00401663	0.965689	0.98564	0.216969	0.0267564	0.12715	0.239333	0.0078964	0.0600147	14.1305	12.7874	14.0193	14.2042	13.101	14.1379	12.5192	14.2811	13.176	15.1125	12.696	14.679	13.2635	15.2677	13.0732	17.4193	13.5261	16.0103	VPS45	vacuolar protein sorting 45	protein_coding	vacuolar protein sorting 45 (VPS45); CONTAINS InterPro DOMAIN/s: Sec1-like protein (InterPro:IPR001619); BEST Arabidopsis thaliana protein match is: secretory 1A (TAIR:AT1G02010.1); Has 1795 Blast hits to 1777 proteins in 228 species: Archae - 0; Bacteria - 2; Metazoa - 694; Fungi - 525; Plants - 216; Viruses - 0; Other Eukaryotes - 358 (source: NCBI BLink).
AT3G16610	-0.00966854	0.971868	0.990009	0.357122	0.192124	0.348255	0.185848	0.47605	0.788248	0.357416	0.163928	0.324539	0.308902	0.271363	0.551396	0.000567656	0.998254	0.999931	-0.166184	0.526476	0.736483	-0.0502962	0.853405	0.943342	0.113419	0.66918	0.885514	0.727561	1.05451	1.0291	0.892633	0.999095	0.881382	0.8128	0.684462	0.603118	0.609115	0.724978	0.870116	0.843544	0.676646	0.858284	0.997863	0.724677	1.04436			protein_coding	pentatricopeptide (PPR) repeat-containing protein; CONTAINS InterPro DOMAIN/s: Pentatricopeptide repeat (InterPro:IPR002885); BEST Arabidopsis thaliana protein match is: Pentatricopeptide repeat (PPR) superfamily protein (TAIR:AT1G11290.1); Has 44074 Blast hits to 13558 proteins in 215 species: Archae - 0; Bacteria - 6; Metazoa - 87; Fungi - 74; Plants - 43358; Viruses - 0; Other Eukaryotes - 549 (source: NCBI BLink).
AT5G24780	0.628699	1.1565e-11	6.56771e-10	0.668492	3.41965e-06	3.46426e-05	-0.303306	0.025641	0.155176	0.23997	0.0932183	0.217064	-0.395328	0.000550889	0.00510111	0.211167	0.234585	0.999931	-0.966335	6.00131e-09	2.78348e-07	-0.636947	5.72435e-05	0.000989759	0.537577	0.000271465	0.00368436	36.4265	52.8159	56.2348	60.3248	60.3544	45.2086	28.2068	49.1135	28.82	48.6272	32.1666	42.6669	28.1942	32.1864	23.7417	35.1089	19.9934	40.6865	VSP1	vegetative storage protein 1	protein_coding	vegetative storage protein 1 (VSP1); FUNCTIONS IN: transcription factor binding, acid phosphatase activity; INVOLVED IN: response to jasmonic acid stimulus, response to wounding, defense response; LOCATED IN: vacuole; EXPRESSED IN: fruit, gynoecium, valve; CONTAINS InterPro DOMAIN/s: Acid phosphatase (Class B) (InterPro:IPR005519), Vegetative storage protein/acid phosphatase (InterPro:IPR014403), Acid phosphatase, plant (InterPro:IPR010028); BEST Arabidopsis thaliana protein match is: vegetative storage protein 2 (TAIR:AT5G24770.1); Has 30201 Blast hits to 17322 proteins in 780 species: Archae - 12; Bacteria - 1396; Metazoa - 17338; Fungi - 3422; Plants - 5037; Viruses - 0; Other Eukaryotes - 2996 (source: NCBI BLink).
AT1G77800	0.096128	0.122401	0.362939	0.306367	0.00201141	0.00910417	-0.0281789	0.682859	0.897338	0.110117	0.205742	0.380896	0.000194381	0.998666	0.999396	-0.0903496	0.435763	0.999931	-0.32918	0.000912381	0.00786643	-0.111163	0.410243	0.683065	0.125219	0.315951	0.650396	29.3077	36.9404	38.1789	29.8174	31.7231	35.9323	27.6602	28.5299	26.443	30.1545	28.3226	31.2732	25.8831	31.2686	26.9811	34.8542	27.6389	24.9322			protein_coding	PHD finger family protein; FUNCTIONS IN: zinc ion binding; EXPRESSED IN: 24 plant structures; EXPRESSED DURING: 15 growth stages; CONTAINS InterPro DOMAIN/s: Zinc finger, PHD-type, conserved site (InterPro:IPR019786), Zinc finger, PHD-type (InterPro:IPR001965), Zinc finger, FYVE/PHD-type (InterPro:IPR011011), Zinc finger, PHD-finger (InterPro:IPR019787); BEST Arabidopsis thaliana protein match is: homologue of trithorax (TAIR:AT2G31650.1); Has 3411 Blast hits to 1845 proteins in 212 species: Archae - 0; Bacteria - 3; Metazoa - 1916; Fungi - 635; Plants - 520; Viruses - 0; Other Eukaryotes - 337 (source: NCBI BLink).
AT1G70490	0.021326	0.695891	0.87993	-0.14783	0.0555443	0.137652	0.0243916	0.724064	0.915396	-0.0984762	0.118065	0.257768	0.00242859	0.975037	0.99171	0.0812587	0.331733	0.999931	0.177959	0.0316176	0.119396	0.100133	0.281702	0.562354	-0.000196767	0.998184	0.999355	227.602	210.779	215.632	232.744	217.778	239.659	241.029	235.573	235.266	255.545	240.256	250.915	251.05	247.675	244.292	236.089	229.459	268.045	ARFA1D		protein_coding	ARFA1D; FUNCTIONS IN: phospholipase activator activity, GTP binding; INVOLVED IN: N-terminal protein myristoylation; LOCATED IN: plasma membrane, vacuole; EXPRESSED IN: 26 plant structures; EXPRESSED DURING: 15 growth stages; CONTAINS InterPro DOMAIN/s: ADP-ribosylation factor (InterPro:IPR006688), Small GTP-binding protein (InterPro:IPR005225), ARF/SAR superfamily (InterPro:IPR006689); BEST Arabidopsis thaliana protein match is: ADP-ribosylation factor 1 (TAIR:AT1G23490.1); Has 15036 Blast hits to 15017 proteins in 510 species: Archae - 14; Bacteria - 52; Metazoa - 7716; Fungi - 1944; Plants - 2035; Viruses - 3; Other Eukaryotes - 3272 (source: NCBI BLink).
AT5G65480	0.183148	0.00535244	0.0376725	0.269708	0.00023248	0.0014398	0.0386127	0.729027	0.917141	0.022133	0.781971	0.885249	-0.0975873	0.274942	0.554667	-0.0538773	0.528065	0.999931	-0.225109	0.0465466	0.157228	-0.120421	0.252515	0.529737	0.0475557	0.699932	0.896467	132.116	124.595	130.6	126.718	113.739	129.749	105.133	114.757	106.379	128.897	102.802	120.408	104.604	117.413	123.916	105.118	93.3381	121.126			protein_coding	unknown protein; FUNCTIONS IN: molecular_function unknown; INVOLVED IN: biological_process unknown; LOCATED IN: chloroplast; EXPRESSED IN: 24 plant structures; EXPRESSED DURING: 15 growth stages; BEST Arabidopsis thaliana protein match is: unknown protein (TAIR:AT4G38060.2); Has 1807 Blast hits to 1807 proteins in 277 species: Archae - 0; Bacteria - 0; Metazoa - 736; Fungi - 347; Plants - 385; Viruses - 0; Other Eukaryotes - 339 (source: NCBI BLink).
AT5G64250	-0.288107	8.08945e-05	0.00117213	-0.269115	0.00118745	0.00582098	0.0786071	0.23341	0.570171	-0.0610145	0.498048	0.684362	0.364368	0.000394464	0.00381505	-0.0693993	0.477665	0.999931	0.353352	2.53695e-05	0.00041069	0.424885	0.000295185	0.00391805	-0.00201731	0.98411	0.995616	50.7978	47.201	55.6204	49.5779	44.37	51.9164	57.4758	47.8303	60.2249	54.3188	63.6009	49.0179	62.6607	64.2552	64.1514	59.9742	64.3625	73.4261			protein_coding	Aldolase-type TIM barrel family protein; FUNCTIONS IN: oxidoreductase activity, catalytic activity, nitronate monooxygenase activity; INVOLVED IN: response to cadmium ion, response to symbiotic fungus, metabolic process; EXPRESSED IN: 23 plant structures; EXPRESSED DURING: 13 growth stages; CONTAINS InterPro DOMAIN/s: Aldolase-type TIM barrel (InterPro:IPR013785), 2-nitropropane dioxygenase, NPD (InterPro:IPR004136); Has 10289 Blast hits to 10274 proteins in 2024 species: Archae - 22; Bacteria - 7122; Metazoa - 23; Fungi - 533; Plants - 70; Viruses - 0; Other Eukaryotes - 2519 (source: NCBI BLink).
AT1G16880	-0.0756979	0.427589	0.713765	0.516085	5.33533e-06	5.15457e-05	0.373752	0.001331	0.0170583	0.73173	7.25057e-14	2.86758e-12	0.3287	0.0014291	0.0115115	0.149858	0.176579	0.999931	-0.136993	0.218856	0.441998	-0.404028	0.000700392	0.00797684	-0.12017	0.325381	0.659844	582.918	525.732	505.783	562.556	550.623	664.336	403.351	370.095	332.65	331.385	369.803	371.433	518.31	417.714	420.435	523.124	485.885	417.807	ACR11	ACT domain repeats 11	protein_coding	uridylyltransferase-related; INVOLVED IN: response to cold; LOCATED IN: chloroplast thylakoid membrane, stromule, chloroplast stroma, chloroplast, chloroplast envelope; EXPRESSED IN: 22 plant structures; EXPRESSED DURING: 13 growth stages; BEST Arabidopsis thaliana protein match is: ACT domain-containing protein (TAIR:AT5G04740.1); Has 499 Blast hits to 450 proteins in 72 species: Archae - 0; Bacteria - 103; Metazoa - 0; Fungi - 0; Plants - 340; Viruses - 0; Other Eukaryotes - 56 (source: NCBI BLink).
AT5G63290	0.121656	0.425723	0.712085	0.237097	0.137105	0.272668	0.235978	0.146217	0.449474	0.365302	0.145929	0.299583	-0.086304	0.581944	0.815338	0.259305	0.301925	0.999931	0.00488549	0.977499	0.990948	-0.451058	0.0712256	0.248036	-0.199801	0.224804	0.551253	2.76256	3.39337	3.46593	3.42435	2.69269	5.33735	2.58004	2.63624	2.75645	3.17503	2.63395	3.04919	3.0986	2.88554	3.48074	2.7622	2.78451	2.76682			protein_coding	Radical SAM superfamily protein; FUNCTIONS IN: oxidoreductase activity, iron-sulfur cluster binding, coproporphyrinogen oxidase activity, catalytic activity; INVOLVED IN: oxidation reduction, porphyrin biosynthetic process; LOCATED IN: chloroplast, cytoplasm; EXPRESSED IN: 22 plant structures; EXPRESSED DURING: 13 growth stages; CONTAINS InterPro DOMAIN/s: Elongator protein 3/MiaB/NifB (InterPro:IPR006638), Putative oxygen-independent coproporphyrinogen III oxidase (InterPro:IPR004559), HemN, C-terminal (InterPro:IPR010723), Radical SAM (InterPro:IPR007197); Has 10146 Blast hits to 10146 proteins in 2456 species: Archae - 113; Bacteria - 8401; Metazoa - 78; Fungi - 4; Plants - 37; Viruses - 0; Other Eukaryotes - 1513 (source: NCBI BLink).
AT5G64500	0.061337	0.417667	0.706188	0.149315	0.0643991	0.154662	-0.000542556	0.995202	0.998118	0.135312	0.0506934	0.137684	0.0529884	0.46956	0.736301	0.0583494	0.467867	0.999931	-0.144132	0.0867306	0.241822	-0.0835259	0.336396	0.616784	0.115382	0.206406	0.525877	53.0779	55.4556	60.5326	56.9267	59.1402	58.2215	44.8488	51.8386	52.3161	54.9416	51.9828	51.737	45.6938	52.4116	50.6543	59.3201	52.0534	54.6196			protein_coding	Major facilitator superfamily protein; FUNCTIONS IN: molecular_function unknown; INVOLVED IN: transmembrane transport; LOCATED IN: membrane; EXPRESSED IN: 24 plant structures; EXPRESSED DURING: 15 growth stages; CONTAINS InterPro DOMAIN/s: Major facilitator superfamily (InterPro:IPR020846), Major facilitator superfamily MFS-1 (InterPro:IPR011701), Major facilitator superfamily, general substrate transporter (InterPro:IPR016196); BEST Arabidopsis thaliana protein match is: Major facilitator superfamily protein (TAIR:AT2G22730.1); Has 1807 Blast hits to 1807 proteins in 277 species: Archae - 0; Bacteria - 0; Metazoa - 736; Fungi - 347; Plants - 385; Viruses - 0; Other Eukaryotes - 339 (source: NCBI BLink).
AT5G03575	-1.46805	0.676068	1	-0.592821	0.864454	1	-2.46817	0.53683	1	1.29226	0.73746	1	2.64208	0.372174	0.655338	0.439829	0.904076	0.999931	-1.86903	0.642782	1	1.3383	0.649927	0.848702	3.65031	0.305571	1	0.052924	0	0	0.095373	0	0	0	0	0.108441	0	0	0.031585	0	0.289732	0	0	0	0			long_noncoding_rna
AT2G34660	-0.218905	0.00377451	0.0286773	0.00202999	0.983093	0.990617	0.191806	0.0251922	0.153348	0.242764	0.00457864	0.0203071	0.22189	0.0489941	0.184508	0.0315168	0.761042	0.999931	0.195165	0.0211958	0.0888928	-0.0221246	0.867914	0.94927	-0.188178	0.123954	0.396743	34.5105	41.6235	40.4914	36.035	38.6754	43.3661	40.2668	32.6179	35.2095	32.5874	38.1192	34.4157	41.3819	39.3037	44.8123	45.4786	43.2266	32.7252	ABCC2	ATP-binding cassette C2	protein_coding	multidrug resistance-associated protein 2 (MRP2); FUNCTIONS IN: ATPase activity, coupled to transmembrane movement of substances; INVOLVED IN: response to cyclopentenone; LOCATED IN: vacuolar membrane, plasma membrane, vacuole, plant-type vacuole; EXPRESSED IN: 26 plant structures; EXPRESSED DURING: 14 growth stages; CONTAINS InterPro DOMAIN/s: ATPase, AAA+ type, core (InterPro:IPR003593), ABC transporter-like (InterPro:IPR003439), ABC transporter, transmembrane domain, type 1 (InterPro:IPR011527), ABC transporter integral membrane type 1 (InterPro:IPR017940), ABC transporter, transmembrane domain (InterPro:IPR001140), ABC transporter, conserved site (InterPro:IPR017871); BEST Arabidopsis thaliana protein match is: multidrug resistance-associated protein 1 (TAIR:AT1G30400.2); Has 677853 Blast hits to 353182 proteins in 3940 species: Archae - 12495; Bacteria - 548354; Metazoa - 12805; Fungi - 8204; Plants - 5931; Viruses - 21; Other Eukaryotes - 90043 (source: NCBI BLink).
AT4G00165	0.152933	0.393694	0.685547	0.417695	0.035873	0.0972928	0.332517	0.0756083	0.307948	0.573972	0.0116039	0.0433943	0.187169	0.105368	0.310819	0.316959	0.171098	0.999931	-0.0798486	0.596777	0.785509	-0.385898	0.0753419	0.257355	0.00812189	0.945589	0.985019	47.2087	42.0452	35.1604	45.8174	35.7651	73.3049	39.0557	33.9221	24.9904	30.0496	26.9806	39.517	42.8435	39.0064	33.564	41.6788	38.1154	38.5152			protein_coding	Bifunctional inhibitor/lipid-transfer protein/seed storage 2S albumin superfamily protein; FUNCTIONS IN: lipid binding; INVOLVED IN: N-terminal protein myristoylation, lipid transport; LOCATED IN: endomembrane system; CONTAINS InterPro DOMAIN/s: Bifunctional inhibitor/plant lipid transfer protein/seed storage (InterPro:IPR016140), Plant lipid transfer protein/seed storage/trypsin-alpha amylase inhibitor (InterPro:IPR003612), Plant lipid transfer protein/hydrophobic protein, helical domain (InterPro:IPR013770); BEST Arabidopsis thaliana protein match is: Bifunctional inhibitor/lipid-transfer protein/seed storage 2S albumin superfamily protein (TAIR:AT2G45180.1); Has 30201 Blast hits to 17322 proteins in 780 species: Archae - 12; Bacteria - 1396; Metazoa - 17338; Fungi - 3422; Plants - 5037; Viruses - 0; Other Eukaryotes - 2996 (source: NCBI BLink).
AT3G59940	0.55186	1.38101e-09	5.74352e-08	-0.00316821	0.968752	0.982645	0.0565966	0.562369	0.839984	-0.419249	0.000297423	0.00201396	-1.8583	6.41517e-36	8.52241e-34	0.146782	0.180058	0.999931	0.0653824	0.46635	0.690251	-1.44008	2.6336e-17	4.0093e-15	-1.36274	3.75991e-18	3.73224e-16	116.819	117.233	130.05	151.215	118.631	129.517	106.971	176.951	126.833	193.511	123.296	162.661	115.625	37.0047	118.123	55.1616	135.876	56.7427			protein_coding	Galactose oxidase/kelch repeat superfamily protein; CONTAINS InterPro DOMAIN/s: F-box domain, cyclin-like (InterPro:IPR001810), Galactose oxidase/kelch, beta-propeller (InterPro:IPR011043), Kelch repeat type 1 (InterPro:IPR006652), Kelch related (InterPro:IPR013089), Kelch-type beta propeller (InterPro:IPR015915); BEST Arabidopsis thaliana protein match is: Galactose oxidase/kelch repeat superfamily protein (TAIR:AT2G44130.1); Has 2977 Blast hits to 2510 proteins in 188 species: Archae - 4; Bacteria - 251; Metazoa - 1720; Fungi - 24; Plants - 858; Viruses - 0; Other Eukaryotes - 120 (source: NCBI BLink).
AT3G12900	0.770187	0.41406	0.703897	-1.7271	0.0611971	0.148628	0.668847	0.528245	0.820895	-2.37263	0.0176107	0.0606732	0.228069	0.796302	0.93104	0.132204	0.892724	0.999931	2.40178	0.000975645	0.00830635	2.60759	0.0279323	0.13076	0.331574	0.745207	0.917353	0.78572	1.62219	1.7396	0.408857	0.519457	3.63431	0.615484	7.08337	5.63475	11.768	7.32907	4.53029	13.9569	2.92575	3.16099	4.78551	4.09209	19.9605			protein_coding	2-oxoglutarate (2OG) and Fe(II)-dependent oxygenase superfamily protein; FUNCTIONS IN: oxidoreductase activity, acting on paired donors, with incorporation or reduction of molecular oxygen, 2-oxoglutarate as one donor, and incorporation of one atom each of oxygen into both donors, oxidoreductase activity; INVOLVED IN: biological_process unknown; LOCATED IN: cellular_component unknown; EXPRESSED IN: root; CONTAINS InterPro DOMAIN/s: Oxoglutarate/iron-dependent oxygenase (InterPro:IPR005123); BEST Arabidopsis thaliana protein match is: 2-oxoglutarate (2OG) and Fe(II)-dependent oxygenase superfamily protein (TAIR:AT1G55290.1); Has 8653 Blast hits to 8615 proteins in 1001 species: Archae - 0; Bacteria - 1126; Metazoa - 119; Fungi - 1049; Plants - 4930; Viruses - 0; Other Eukaryotes - 1429 (source: NCBI BLink).
AT3G26890	-0.389489	1.9911e-06	4.53675e-05	0.136036	0.149295	0.290209	-0.247297	0.010833	0.0845798	0.369655	0.000100306	0.000784118	-0.0808434	0.478922	0.742351	-0.144467	0.191678	0.999931	-0.377735	3.47297e-05	0.000535651	-0.452429	0.00120259	0.012295	-0.222071	0.0844164	0.316079	40.8149	45.2638	49.5034	40.992	42.5462	35.9404	35.3997	31.2026	45.2533	31.1138	42.8109	33.4425	31.3126	30.7033	33.5565	34.5051	37.1921	25.3358			protein_coding	unknown protein; BEST Arabidopsis thaliana protein match is: unknown protein (TAIR:AT5G41110.1); Has 393 Blast hits to 383 proteins in 134 species: Archae - 0; Bacteria - 61; Metazoa - 171; Fungi - 74; Plants - 80; Viruses - 0; Other Eukaryotes - 7 (source: NCBI BLink).
AT3G08720	-0.478074	0.000132494	0.00178265	-0.150176	0.235266	0.403013	-0.0939536	0.566846	0.842429	0.384748	0.0351716	0.104443	0.124155	0.20997	0.475275	0.0690471	0.707552	0.999931	0.0623823	0.673281	0.834055	-0.262331	0.153441	0.399648	-0.259019	0.0844769	0.316202	11.8297	13.6243	14.995	15.7718	15.5408	10.2262	11.9717	9.52171	16.2423	10.7979	14.588	11.2436	10.6895	11.8259	15.7699	12.5803	13.675	11.229	S6K2	serine/threonine protein kinase 2	protein_coding	serine/threonine protein kinase 2 (S6K2); CONTAINS InterPro DOMAIN/s: Protein kinase, ATP binding site (InterPro:IPR017441), Serine/threonine-protein kinase domain (InterPro:IPR002290), Serine/threonine-protein kinase-like domain (InterPro:IPR017442), AGC-kinase, C-terminal (InterPro:IPR000961), Protein kinase, C-terminal (InterPro:IPR017892), Serine/threonine-protein kinase, active site (InterPro:IPR008271), Protein kinase-like domain (InterPro:IPR011009), Protein kinase, catalytic domain (InterPro:IPR000719), Tyrosine-protein kinase, catalytic domain (InterPro:IPR020635); BEST Arabidopsis thaliana protein match is: protein-serine kinase 1 (TAIR:AT3G08730.1); Has 133901 Blast hits to 131707 proteins in 4554 species: Archae - 204; Bacteria - 15943; Metazoa - 48718; Fungi - 13429; Plants - 32816; Viruses - 561; Other Eukaryotes - 22230 (source: NCBI BLink).
AT1G56085	-0.490904	0.817093	1	1.14274	0.570646	0.728928	0.981289	0.559677	0.838729	0.485049	0.785923	0.887612	1.56698	0.20377	0.466324	-1.14186	0.496286	0.999931	-0.158539	0.908426	0.9616	1.08441	0.389266	0.665274	0.100953	0.921506	1	0.145238	0.571576	0	0.112037	0	0.168057	0	0	0	0.129536	0.3194	0.086499	0.327333	0.205436	0.021859	0.123637	0.272326	0.31845			protein_coding	Cyclophilin; BEST Arabidopsis thaliana protein match is: cyclophilin 59 (TAIR:AT1G53720.1); Has 35 Blast hits to 35 proteins in 11 species: Archae - 0; Bacteria - 0; Metazoa - 2; Fungi - 0; Plants - 33; Viruses - 0; Other Eukaryotes - 0 (source: NCBI BLink).
AT2G48121	-0.0453322	0.934341	0.979002	-0.100581	0.866767	0.926828	-0.116009	0.83699	0.957854	0.421363	0.450461	0.643006	0.784064	0.129844	0.354749	0.486205	0.422332	0.999931	-0.00978852	0.988237	0.995293	0.360516	0.459322	0.722911	0.856298	0.102187	0.353735	0.514591	0.54464	1.08405	0.849987	0.646884	1.51246	0.870919	1.02985	0.706163	0.733829	0.862759	0.45253	1.14259	1.23739	0.585126	1.9169	0.574281	1.14552			protein_coding	BEST Arabidopsis thaliana protein match is: Ribonuclease III family protein (TAIR:AT4G37510.1).
AT1G07530	-0.107904	0.124351	0.366094	0.172036	0.0287787	0.0816212	0.0740639	0.410127	0.740712	0.190434	0.0560976	0.14899	-0.117149	0.131137	0.357088	-0.0781604	0.478521	0.999931	-0.0924429	0.302073	0.539673	-0.309286	0.00772218	0.0514439	-0.298449	0.00242348	0.0232318	23.9662	26.0654	27.9315	25.8773	25.2814	21.8619	21.0136	20.7783	23.8724	21.9714	22.773	21.2293	23.1297	19.1264	22.2607	21.5177	25.5063	19.0244	SCL14	SCARECROW-like 14	protein_coding	SCARECROW-like 14 (SCL14); CONTAINS InterPro DOMAIN/s: Transcription factor GRAS (InterPro:IPR005202); BEST Arabidopsis thaliana protein match is: GRAS family transcription factor (TAIR:AT2G29060.1); Has 2535 Blast hits to 2449 proteins in 301 species: Archae - 0; Bacteria - 12; Metazoa - 27; Fungi - 4; Plants - 2483; Viruses - 0; Other Eukaryotes - 9 (source: NCBI BLink).
AT1G76280	0.155915	0.113377	0.346177	0.22122	0.0245731	0.0720151	0.0342769	0.717398	0.912848	0.0102062	0.941423	0.972488	0.0606515	0.605806	0.82995	-0.0447541	0.746173	0.999931	-0.181441	0.0852334	0.239017	0.0494865	0.73665	0.89275	0.183091	0.121509	0.392303	7.18349	6.44766	7.04216	5.72063	6.58076	7.68023	5.71277	7.0359	5.94516	6.06884	5.71946	6.43459	5.92539	6.7991	5.67076	7.71514	6.11344	6.17634			protein_coding	Tetratricopeptide repeat (TPR)-like superfamily protein; FUNCTIONS IN: molecular_function unknown; INVOLVED IN: biological_process unknown; LOCATED IN: mitochondrion; EXPRESSED IN: stem; CONTAINS InterPro DOMAIN/s: Pentatricopeptide repeat (InterPro:IPR002885); BEST Arabidopsis thaliana protein match is: genomes uncoupled 1 (TAIR:AT2G31400.1); Has 14296 Blast hits to 5357 proteins in 164 species: Archae - 2; Bacteria - 0; Metazoa - 31; Fungi - 37; Plants - 13843; Viruses - 0; Other Eukaryotes - 383 (source: NCBI BLink).
AT1G17200	0.082134	0.237446	0.531817	-0.0623879	0.455232	0.631533	-0.168074	0.0378879	0.200341	-0.111768	0.296412	0.490342	-0.0833187	0.263053	0.541823	0.0429358	0.708247	0.999931	-0.100218	0.256544	0.488284	0.027801	0.810529	0.925497	0.167463	0.0484329	0.221343	65.8218	64.8478	74.9137	69.4472	60.801	79.7331	70.7642	77.0908	71.3357	74.8621	67.6663	74.2941	64.6555	73.2416	59.3188	69.8878	61.9261	72.7939			protein_coding	Uncharacterised protein family (UPF0497); CONTAINS InterPro DOMAIN/s: Uncharacterised protein family UPF0497, trans-membrane plant (InterPro:IPR006702), Uncharacterised protein family UPF0497, trans-membrane plant subgroup (InterPro:IPR006459); BEST Arabidopsis thaliana protein match is: Uncharacterised protein family (UPF0497) (TAIR:AT3G14380.1); Has 681 Blast hits to 681 proteins in 21 species: Archae - 0; Bacteria - 0; Metazoa - 0; Fungi - 0; Plants - 681; Viruses - 0; Other Eukaryotes - 0 (source: NCBI BLink).
AT5G13310	-0.0692509	0.534161	0.789901	-0.0915698	0.467174	0.642414	-0.281399	0.0124148	0.0930715	-0.162187	0.163627	0.324216	0.146454	0.191967	0.44941	-0.128588	0.339223	0.999931	-0.184225	0.146759	0.343712	0.307567	0.0134327	0.0774357	0.359372	0.0013376	0.0142062	6.68114	6.9281	9.08842	6.79054	6.81094	6.30806	7.1194	6.55598	8.59424	7.95618	7.5072	7.49459	7.0452	8.2762	6.01169	8.4315	5.9897	8.64905			protein_coding	unknown protein; FUNCTIONS IN: molecular_function unknown; INVOLVED IN: biological_process unknown; LOCATED IN: chloroplast; EXPRESSED IN: 13 plant structures; EXPRESSED DURING: 7 growth stages; BEST Arabidopsis thaliana protein match is: unknown protein (TAIR:AT5G13970.1); Has 1807 Blast hits to 1807 proteins in 277 species: Archae - 0; Bacteria - 0; Metazoa - 736; Fungi - 347; Plants - 385; Viruses - 0; Other Eukaryotes - 339 (source: NCBI BLink).
AT1G17550	0.222732	0.0017045	0.0150387	0.410087	4.42872e-08	6.69433e-07	0.180591	0.0180712	0.122161	0.304778	1.58151e-05	0.00015286	-0.0561543	0.432266	0.707361	0.128142	0.100506	0.999931	-0.22374	0.00306311	0.0205119	-0.361983	1.58874e-05	0.000332317	-0.0134145	0.862286	0.960889	33.2771	34.3301	37.4541	38.7953	36.0705	38.366	23.7869	28.744	26.153	31.9499	27.1907	31.3377	28.4215	28.331	30.1424	30.7765	28.4313	30.2218	HAB2	homology to ABI2	protein_coding	homology to ABI2 (HAB2); FUNCTIONS IN: protein serine/threonine phosphatase activity, catalytic activity; INVOLVED IN: protein amino acid dephosphorylation; LOCATED IN: protein serine/threonine phosphatase complex; EXPRESSED IN: 23 plant structures; EXPRESSED DURING: 14 growth stages; CONTAINS InterPro DOMAIN/s: Protein phosphatase 2C, manganese/magnesium aspartate binding site (InterPro:IPR000222), Protein phosphatase 2C-related (InterPro:IPR001932), Protein phosphatase 2C (InterPro:IPR015655), Protein phosphatase 2C, N-terminal (InterPro:IPR014045); BEST Arabidopsis thaliana protein match is: homology to ABI1 (TAIR:AT1G72770.3); Has 6552 Blast hits to 6537 proteins in 424 species: Archae - 4; Bacteria - 229; Metazoa - 1602; Fungi - 744; Plants - 2705; Viruses - 7; Other Eukaryotes - 1261 (source: NCBI BLink).
AT2G07784	0.233451	0.886461	1	-0.386619	0.828681	0.905264	0.18055	0.914076	0.980653	-0.947323	0.576311	0.745308	0.366855	0.786988	0.926133	-0.325564	0.86362	0.999931	0.572282	0.716104	0.859564	1.31	0.436262	0.704857	0.418187	0.760466	1	0.027519	0.019384	0.024617	0.020738	0	0.03212	0.104057	0.019675	0	0.081347	0.018687	0.024583	0.027411	0.01857	0.076454	0.122367	0.02069	0.044509			transposable_element_gene	pseudogene, similar to reverse transcriptase, blastp match of 68% identity and 1.0e-16 P-value to GP|18643970|emb|CAD22561.1||AJ417799 reverse transcriptase {Brassica rapa subsp. rapa}
AT2G09425	-0.0533237	0.911463	0.971153	-0.14658	0.80959	0.893559	-0.181581	0.719226	0.913937	-0.31022	0.542771	0.719885	0.117599	0.808237	0.935749	-0.206446	0.747438	0.999931	-0.0311044	0.96126	0.983768	0.425963	0.397532	0.672652	0.245227	0.627478	0.863992	0.645584	1.01143	2.57687	1.12894	1.41012	0.97174	1.2924	1.70893	1.22957	0.901943	1.9746	1.749	1.01005	1.34139	1.03686	2.18225	1.91348	1.36949			antisense_long_noncoding_rna
AT3G63445	0.27044	0.0953354	0.311629	0.561984	0.000785845	0.00409022	0.143234	0.424528	0.75099	0.173092	0.131672	0.278824	0.555207	0.000105789	0.0012218	-0.10896	0.348785	0.999931	-0.413532	0.000804542	0.00708833	0.380898	0.0156347	0.0867476	0.683049	1.64088e-05	0.000308404	7.00761	6.89225	7.31243	6.87789	5.74616	6.79388	5.67058	5.73423	4.12139	5.6286	4.07465	5.87061	5.51021	8.03618	4.625	10.5746	5.15159	7.68929			antisense_long_noncoding_rna
AT2G23310	0.0454708	0.692224	0.877735	0.0163467	0.903205	0.94977	-0.00991205	0.936671	0.988734	-0.188233	0.0323975	0.0981694	-0.0303236	0.717435	0.893252	-0.147729	0.208001	0.999931	-0.0204188	0.846417	0.93164	0.156603	0.157166	0.405006	0.025961	0.788273	0.934198	38.8596	35.6544	44.4572	38.5161	33.3735	34.3704	30.9146	40.2397	42.9073	39.851	41.807	39.9565	38.692	36.9682	36.056	43.1358	38.8567	39.203	ATRER1C1		protein_coding	ATRER1C1; FUNCTIONS IN: molecular_function unknown; INVOLVED IN: maintenance of protein location; LOCATED IN: integral to membrane; EXPRESSED IN: 24 plant structures; EXPRESSED DURING: 15 growth stages; CONTAINS InterPro DOMAIN/s: Retrieval of early ER protein Rer1 (InterPro:IPR004932); BEST Arabidopsis thaliana protein match is: Rer1 family protein (TAIR:AT4G39220.1); Has 510 Blast hits to 509 proteins in 212 species: Archae - 0; Bacteria - 0; Metazoa - 154; Fungi - 146; Plants - 129; Viruses - 0; Other Eukaryotes - 81 (source: NCBI BLink).
AT1G78730	0.123279	0.433108	0.718476	0.421963	0.00471966	0.0185734	0.250398	0.116118	0.395373	0.136522	0.413484	0.610191	0.0608145	0.715634	0.892254	-0.151694	0.348279	0.999931	-0.166059	0.296011	0.533573	-0.076868	0.665089	0.856224	-0.0657259	0.698958	0.896082	3.7562	3.81992	4.25124	3.7057	3.09661	3.75674	2.7249	3.44493	2.9335	2.95992	2.96468	3.15296	3.24813	3.25392	3.22247	3.78928	3.75092	3.06858			protein_coding	FBD, F-box, Skp2-like and Leucine Rich Repeat domains containing protein; CONTAINS InterPro DOMAIN/s: F-box domain, cyclin-like (InterPro:IPR001810), FBD (InterPro:IPR013596), F-box domain, Skp2-like (InterPro:IPR022364), FBD-like (InterPro:IPR006566), Leucine-rich repeat 2 (InterPro:IPR013101); BEST Arabidopsis thaliana protein match is: F-box/RNI-like superfamily protein (TAIR:AT1G69630.1); Has 1701 Blast hits to 1666 proteins in 29 species: Archae - 0; Bacteria - 4; Metazoa - 0; Fungi - 2; Plants - 1695; Viruses - 0; Other Eukaryotes - 0 (source: NCBI BLink).
AT2G21188	0.263938	0.246175	0.541048	0.187367	0.40734	0.586942	0.202179	0.346413	0.691186	0.0194067	0.929169	0.966558	-0.207667	0.399242	0.679446	0.105661	0.625726	0.999931	0.0200586	0.924568	0.969165	-0.228367	0.354452	0.633596	-0.145304	0.536588	0.818085	6.13711	7.89435	7.16202	8.15336	6.7535	7.6781	5.89705	8.65225	5.19177	6.39699	7.04819	7.17077	6.64332	7.50185	7.1109	6.93814	7.08699	4.9786			other_rna
AT1G66510	0.0228644	0.836564	0.943454	0.0623797	0.596516	0.748212	0.0521116	0.659979	0.886952	0.229291	0.0655319	0.167348	0.156189	0.163073	0.407456	0.200559	0.133644	0.999931	-0.00472791	0.970403	0.987555	-0.0741316	0.563517	0.795685	0.127192	0.291715	0.627548	6.72872	6.83737	8.03702	7.54991	8.80181	8.23459	6.31309	6.91388	6.75816	6.51398	7.19587	7.51935	6.52091	7.49775	6.84955	8.31788	7.55082	7.8046			protein_coding	AAR2 protein family; CONTAINS InterPro DOMAIN/s: AAR2 (InterPro:IPR007946); Has 319 Blast hits to 307 proteins in 161 species: Archae - 0; Bacteria - 3; Metazoa - 130; Fungi - 91; Plants - 45; Viruses - 0; Other Eukaryotes - 50 (source: NCBI BLink).
AT5G06860	-0.758121	2.1557e-06	4.87703e-05	-1.05202	7.74862e-07	9.02714e-06	-0.281419	0.0949618	0.351635	-0.299	0.00683221	0.0283862	0.657804	7.09528e-10	1.94237e-08	0.00604491	0.974456	0.999931	0.776138	5.76617e-06	0.000118202	0.955745	3.43241e-13	3.12046e-11	0.182037	0.108849	0.368099	33.3349	40.7597	60.1498	49.7778	40.7325	42.408	63.9078	55.335	108.457	57.376	99.3906	50.5896	79.3044	76.4484	68.3811	87.3436	74.3046	96.8779	PGIP1	polygalacturonase inhibiting protein 1	protein_coding	polygalacturonase inhibiting protein 1 (PGIP1); FUNCTIONS IN: polygalacturonase inhibitor activity; INVOLVED IN: signal transduction, defense response; LOCATED IN: cell wall, plant-type cell wall; EXPRESSED IN: 20 plant structures; EXPRESSED DURING: 13 growth stages; CONTAINS InterPro DOMAIN/s: Leucine-rich repeat-containing N-terminal domain, type 2 (InterPro:IPR013210), Leucine-rich repeat (InterPro:IPR001611); BEST Arabidopsis thaliana protein match is: polygalacturonase inhibiting protein 2 (TAIR:AT5G06870.1); Has 1807 Blast hits to 1807 proteins in 277 species: Archae - 0; Bacteria - 0; Metazoa - 736; Fungi - 347; Plants - 385; Viruses - 0; Other Eukaryotes - 339 (source: NCBI BLink).
AT1G07997	1.84861	0.496854	1	1.72275	0.5591	1	1.43936	0.632321	1	-0.0427924	0.986604	1	0.487848	0.778552	0.922511	0.0832309	0.97534	0.999931	-0.280476	0.905701	1	0.541109	0.799026	0.920884	0.907992	0.623454	1	0	0.166895	0.072404	0	0	0.244155	0.076515	0.12376	0	0	0	0.078622	0.070786	0.04202	0.156811	0.192287	0	0.110182			antisense_long_noncoding_rna
AT4G37270	-0.0063453	0.924402	0.975832	0.23871	0.00117373	0.00575912	0.207053	0.0102787	0.0814687	0.311417	0.000278932	0.00190524	0.246353	0.0191623	0.0922376	0.0767549	0.4023	0.999931	-0.0262125	0.724416	0.864552	-0.066459	0.596278	0.817247	0.0337372	0.771792	0.927482	40.7027	41.9319	41.5794	39.4387	44.9714	45.4593	35.5333	34.8648	33.093	34.0103	34.2992	35.6156	40.5411	42.4699	37.464	47.2503	40.3927	35.7183	HMA1	heavy metal atpase 1	protein_coding	heavy metal atpase 1 (HMA1); FUNCTIONS IN: copper-exporting ATPase activity, ATPase activity, calcium-transporting ATPase activity, zinc transporting ATPase activity, cadmium-transporting ATPase activity; INVOLVED IN: cellular copper ion homeostasis, calcium ion transport, response to toxin, zinc ion homeostasis, response to light intensity; LOCATED IN: chloroplast, chloroplast envelope; EXPRESSED IN: 25 plant structures; EXPRESSED DURING: 14 growth stages; CONTAINS InterPro DOMAIN/s: Haloacid dehalogenase-like hydrolase (InterPro:IPR005834), ATPase, P-type, heavy metal translocating (InterPro:IPR006416), ATPase, P-type, ATPase-associated domain (InterPro:IPR008250), ATPase, P-type, K/Mg/Cd/Cu/Zn/Na/Ca/Na/H-transporter (InterPro:IPR001757), ATPase, P-type, heavy metal-(Cd/Co/Hg/Pb/Zn)-translocating (InterPro:IPR006404), ATPase, P-type phosphorylation site (InterPro:IPR018303); BEST Arabidopsis thaliana protein match is: heavy metal atpase 2 (TAIR:AT4G30110.1); Has 36740 Blast hits to 31592 proteins in 3081 species: Archae - 714; Bacteria - 24289; Metazoa - 3807; Fungi - 1794; Plants - 1612; Viruses - 8; Other Eukaryotes - 4516 (source: NCBI BLink).
AT1G58100	-0.160594	0.0166046	0.0903742	-0.0602809	0.413568	0.592835	0.0364148	0.62291	0.870576	0.0366196	0.745255	0.86318	-0.0353226	0.688509	0.878202	-0.0524474	0.664432	0.999931	0.102438	0.216526	0.439425	-0.0737663	0.570532	0.800625	-0.231668	0.0164211	0.103047	23.1996	25.9802	27.0797	26.5019	25.1559	21.5202	24.5432	24.3444	26.7184	23.4759	26.1182	24.1833	25.1112	22.4259	27.5318	25.5953	26.0037	21.9009	TCP8	TCP domain protein 8	protein_coding	TCP family transcription factor ; CONTAINS InterPro DOMAIN/s: Transcription factor, TCP (InterPro:IPR005333), Transcription factor TCP subgroup (InterPro:IPR017887); BEST Arabidopsis thaliana protein match is: TCP family transcription factor (TAIR:AT1G35560.1); Has 469 Blast hits to 463 proteins in 47 species: Archae - 0; Bacteria - 0; Metazoa - 51; Fungi - 2; Plants - 404; Viruses - 0; Other Eukaryotes - 12 (source: NCBI BLink).
AT4G04535	-1.00011	0.554906	1	-1.1661	0.587309	1	-3.483	0.177791	0.495947	0.645945	0.737205	1	-2.56278	0.420297	1	0.839071	0.749617	0.999931	-2.29956	0.565206	1	-3.21336	0.346884	1	0	1	1	0	0	0.047011	0.026223	0.052416	0	0.003387	0.00765	0.091885	0.009286	0.000854	0.005349	0	0	0	0	0	0			long_noncoding_rna
AT1G70110	0.166618	0.913213	1	0.35967	0.828461	0.905256	0.0548729	0.97268	0.993135	-1.08546	0.606081	0.767965	1.12292	0.308746	0.593609	-1.26386	0.553286	0.999931	-0.297742	0.856096	0.936265	2.22399	0.129545	0.361451	1.24632	0.27313	1	0	0.10949	0.018156	0	0.05648	0	0	0	0.04694	0.047082	0.055592	0.066792	0.070131	0.04712	0.031817	0.158386	0	0.055158			protein_coding	Concanavalin A-like lectin protein kinase family protein; FUNCTIONS IN: carbohydrate binding, kinase activity; INVOLVED IN: protein amino acid phosphorylation; LOCATED IN: endomembrane system; CONTAINS InterPro DOMAIN/s: Legume lectin, beta chain (InterPro:IPR001220), Protein kinase, ATP binding site (InterPro:IPR017441), Serine/threonine-protein kinase-like domain (InterPro:IPR017442), Concanavalin A-like lectin/glucanase, subgroup (InterPro:IPR013320), Protein kinase-like domain (InterPro:IPR011009), Serine/threonine-protein kinase, active site (InterPro:IPR008271), Protein kinase, catalytic domain (InterPro:IPR000719), Concanavalin A-like lectin/glucanase (InterPro:IPR008985); BEST Arabidopsis thaliana protein match is: Concanavalin A-like lectin protein kinase family protein (TAIR:AT4G29050.1); Has 126598 Blast hits to 125056 proteins in 4848 species: Archae - 112; Bacteria - 14508; Metazoa - 46132; Fungi - 11267; Plants - 35367; Viruses - 464; Other Eukaryotes - 18748 (source: NCBI BLink).
AT4G12980	0.232781	0.0141748	0.0800102	0.34002	0.00239523	0.01053	0.457924	0.000113978	0.00219977	0.0127025	0.879768	0.940643	-0.471703	5.0764e-07	9.23884e-06	-0.0839072	0.422714	0.999931	0.123585	0.264872	0.498225	-0.485845	1.3384e-05	0.000286715	-0.695867	2.56669e-09	9.26839e-08	21.3175	21.8404	19.7827	19.2062	20.4425	19.2307	17.7047	19.5111	15.6126	18.9739	15.2905	19.8082	23.8718	14.8853	22.9897	14.7697	19.7365	12.8597			protein_coding	Auxin-responsive family protein; CONTAINS InterPro DOMAIN/s: Uncharacterised conserved protein UCP037471 (InterPro:IPR017214), Cytochrome b561, eukaryote (InterPro:IPR004877), Protein of unknown function DUF568, DOMON-like (InterPro:IPR007613), DOMON related (InterPro:IPR005018), Cytochrome b561/ferric reductase transmembrane (InterPro:IPR006593); BEST Arabidopsis thaliana protein match is: Auxin-responsive family protein (TAIR:AT3G25290.2); Has 675 Blast hits to 673 proteins in 107 species: Archae - 0; Bacteria - 4; Metazoa - 91; Fungi - 93; Plants - 473; Viruses - 0; Other Eukaryotes - 14 (source: NCBI BLink).
AT4G19130	0.0771704	0.653813	0.858211	-0.40185	0.0503616	0.127609	0.0304743	0.879168	0.970788	-0.487076	0.0674774	0.171107	-0.113654	0.602765	0.827754	-0.000481248	0.998683	0.999931	0.437652	0.0543085	0.175389	0.373974	0.212894	0.480805	-0.067217	0.777325	0.929579	0.91766	1.10653	0.876103	0.806071	0.704219	1.32522	1.25778	1.20594	1.13681	1.32264	1.33367	1.44614	1.48777	0.953844	1.18021	1.21292	1.14347	1.53939			protein_coding	Replication factor-A protein 1-related; FUNCTIONS IN: DNA binding, zinc ion binding, nucleic acid binding; INVOLVED IN: DNA replication; LOCATED IN: nucleus; EXPRESSED IN: sperm cell, flower; EXPRESSED DURING: petal differentiation and expansion stage; CONTAINS InterPro DOMAIN/s: Replication factor-a protein 1 Rpa1 (InterPro:IPR004591), Nucleic acid-binding, OB-fold (InterPro:IPR012340), Nucleic acid-binding, OB-fold-like (InterPro:IPR016027), Nucleic acid binding, OB-fold, tRNA/helicase-type (InterPro:IPR004365), Replication factor A, C-terminal (InterPro:IPR013955), Zinc finger, CCHC-type (InterPro:IPR001878), Replication factor-A protein 1, N-terminal (InterPro:IPR007199); BEST Arabidopsis thaliana protein match is: Replication factor-A protein 1-related (TAIR:AT5G45400.1); Has 30201 Blast hits to 17322 proteins in 780 species: Archae - 12; Bacteria - 1396; Metazoa - 17338; Fungi - 3422; Plants - 5037; Viruses - 0; Other Eukaryotes - 2996 (source: NCBI BLink).
AT5G51890	0.105286	0.314138	0.614838	0.0469762	0.668493	0.80236	-0.251753	0.0317059	0.178834	0.290113	0.00676115	0.0281226	-0.278327	0.0403754	0.161077	0.359409	0.00141907	0.147501	-0.293008	0.00705246	0.0389775	-0.569386	0.000166558	0.00246418	0.0795849	0.58419	0.843003	27.6402	28.6138	33.1394	34.5404	40.5972	38.3421	25.167	28.3481	27.489	33.7703	32.0146	30.6595	25.6688	20.4866	23.5325	28.2059	21.5307	28.6921			protein_coding	Peroxidase superfamily protein; FUNCTIONS IN: peroxidase activity; INVOLVED IN: response to oxidative stress, oxidation reduction; LOCATED IN: endomembrane system; EXPRESSED IN: 24 plant structures; EXPRESSED DURING: 13 growth stages; CONTAINS InterPro DOMAIN/s: Haem peroxidase (InterPro:IPR010255), Plant peroxidase (InterPro:IPR000823), Peroxidases heam-ligand binding site (InterPro:IPR019793), Haem peroxidase, plant/fungal/bacterial (InterPro:IPR002016); BEST Arabidopsis thaliana protein match is: Peroxidase superfamily protein (TAIR:AT5G42180.1); Has 4522 Blast hits to 4498 proteins in 281 species: Archae - 0; Bacteria - 4; Metazoa - 1; Fungi - 153; Plants - 4313; Viruses - 0; Other Eukaryotes - 51 (source: NCBI BLink).
AT5G08305	0.0419398	0.875958	0.958611	0.215962	0.41537	0.594374	0.104899	0.667617	0.891066	0.445427	0.10922	0.24367	0.309059	0.24762	0.524478	0.281768	0.305557	0.999931	-0.105726	0.692472	0.845244	-0.137964	0.595925	0.817224	0.246891	0.31066	0.645765	0.778338	1.17964	1.06068	1.33131	0.957801	1.33974	0.753325	0.947259	0.859473	1.03318	0.921883	0.683542	0.915986	1.26209	0.847012	1.1009	0.957332	0.976537			protein_coding	Pentatricopeptide repeat (PPR) superfamily protein; CONTAINS InterPro DOMAIN/s: Pentatricopeptide repeat (InterPro:IPR002885); BEST Arabidopsis thaliana protein match is: Pentatricopeptide repeat (PPR) superfamily protein (TAIR:AT5G06540.1).
AT1G27320	-0.166125	0.00579098	0.0401031	0.180019	0.0625843	0.151358	-0.0197945	0.824673	0.953303	0.246671	4.80365e-05	0.000410113	0.0844963	0.443759	0.716699	-0.0887979	0.396839	0.999931	-0.194361	0.0718572	0.21276	-0.163788	0.185146	0.444309	-0.0611111	0.637163	0.869116	47.2806	56.6187	62.4653	51.3187	52.0203	51.3047	44.5356	41.6714	49.603	43.8603	49.2437	44.6926	43.0558	48.8915	46.3827	52.087	51.3849	38.6825	HK3	histidine kinase 3	protein_coding	histidine kinase 3 (HK3); CONTAINS InterPro DOMAIN/s: Signal transduction histidine kinase, homodimeric (InterPro:IPR009082), CHASE (InterPro:IPR006189), Signal transduction histidine kinase, core (InterPro:IPR005467), ATPase-like, ATP-binding domain (InterPro:IPR003594), CheY-like (InterPro:IPR011006), Signal transduction response regulator, receiver domain (InterPro:IPR001789), Signal transduction histidine kinase, subgroup 1, dimerisation/phosphoacceptor domain (InterPro:IPR003661), Signal transduction histidine kinase-related protein, C-terminal (InterPro:IPR004358); BEST Arabidopsis thaliana protein match is: histidine kinase 2 (TAIR:AT5G35750.1); Has 124308 Blast hits to 110912 proteins in 3043 species: Archae - 772; Bacteria - 110408; Metazoa - 31; Fungi - 2185; Plants - 2022; Viruses - 28; Other Eukaryotes - 8862 (source: NCBI BLink).
AT5G09978	-0.356806	0.00606441	0.0416278	-1.22605	1.24936e-21	1.00661e-19	-0.361676	0.0241758	0.148755	-0.554553	0.0156843	0.0553969	-0.0519638	0.810019	0.936104	0.323673	0.159805	0.999931	0.870091	9.95455e-08	3.39112e-06	0.503795	0.0721991	0.250241	-0.0469829	0.839555	0.953492	11.3945	11.1473	11.4398	12.0501	10.4885	19.8386	28.4509	18.4721	24.9366	23.7071	24.3373	19.8248	19.635	20.4057	24.1508	13.7639	16.5664	26.124	PEP7	elicitor peptide 7 precursor	protein_coding	elicitor peptide 7 precursor (PEP7); Has 8 Blast hits to 8 proteins in 4 species: Archae - 0; Bacteria - 0; Metazoa - 0; Fungi - 0; Plants - 8; Viruses - 0; Other Eukaryotes - 0 (source: NCBI BLink).
AT4G09150	-0.323933	3.07566e-07	8.26146e-06	0.119482	0.158961	0.303736	-0.14289	0.102227	0.365834	0.371799	0.00403739	0.0183058	0.112286	0.257522	0.534967	-0.0601663	0.672163	0.999931	-0.256758	0.00779953	0.0419992	-0.261544	0.0875822	0.284545	-0.0680761	0.563973	0.832404	41.969	50.0976	51.1167	45.9447	52.1225	37.8921	40.5511	34.1787	45.4513	34.685	42.9593	36.14	35.2651	38.9795	39.6621	42.7028	41.463	33.0707			protein_coding	T-complex protein 11; FUNCTIONS IN: phosphopantetheine binding; INVOLVED IN: biological_process unknown; LOCATED IN: cellular_component unknown; EXPRESSED IN: 24 plant structures; EXPRESSED DURING: 15 growth stages; CONTAINS InterPro DOMAIN/s: T-complex 11 (InterPro:IPR008862), Phosphopantetheine attachment site (InterPro:IPR006162); BEST Arabidopsis thaliana protein match is: T-complex protein 11 (TAIR:AT1G22930.1); Has 14735 Blast hits to 9884 proteins in 1062 species: Archae - 66; Bacteria - 2337; Metazoa - 6091; Fungi - 1162; Plants - 694; Viruses - 23; Other Eukaryotes - 4362 (source: NCBI BLink).
AT4G38225	-0.0701739	0.451303	0.731255	0.322236	0.00011152	0.000760008	0.156172	0.0782872	0.314448	0.34345	0.000507994	0.00318356	0.290925	0.0144565	0.074338	-0.0382399	0.661104	0.999931	-0.160633	0.0922327	0.252298	-0.0538628	0.639111	0.842501	0.0654131	0.585393	0.843269	46.7471	42.707	47.8131	44.1558	43.2281	45.0891	35.0727	38.2798	35.0481	33.3558	37.4206	32.9276	40.1516	41.3277	36.9071	49.6821	42.2586	38.2709			protein_coding	unknown protein; FUNCTIONS IN: molecular_function unknown; INVOLVED IN: biological_process unknown; LOCATED IN: chloroplast; EXPRESSED IN: 21 plant structures; EXPRESSED DURING: 13 growth stages; Has 30201 Blast hits to 17322 proteins in 780 species: Archae - 12; Bacteria - 1396; Metazoa - 17338; Fungi - 3422; Plants - 5037; Viruses - 0; Other Eukaryotes - 2996 (source: NCBI BLink).
AT4G16520	-0.254277	5.06979e-05	0.000780706	-0.13967	0.0739858	0.171753	-0.258193	0.00648202	0.0579718	0.041522	0.68237	0.822075	-0.0837926	0.281252	0.562398	-0.0617109	0.588718	0.999931	-0.112828	0.250783	0.481405	-0.126975	0.290295	0.571172	-0.079387	0.459156	0.766988	176.857	177.138	205.492	190.735	183.695	157.502	194.631	166.489	218.225	179.397	202.916	178.11	148.066	175.167	177.856	169.048	179.598	153.473	ATG8F	autophagy 8f	protein_coding	autophagy 8f (ATG8F); CONTAINS InterPro DOMAIN/s: Light chain 3 (LC3) (InterPro:IPR004241); BEST Arabidopsis thaliana protein match is: Ubiquitin-like superfamily protein (TAIR:AT3G60640.1); Has 30201 Blast hits to 17322 proteins in 780 species: Archae - 12; Bacteria - 1396; Metazoa - 17338; Fungi - 3422; Plants - 5037; Viruses - 0; Other Eukaryotes - 2996 (source: NCBI BLink).
AT1G20980	-0.0497802	0.40523	0.695396	0.139384	0.115917	0.240764	0.12877	0.109054	0.380938	0.161086	0.0291296	0.0906169	0.03962	0.612067	0.833455	-0.0172587	0.868138	0.999931	-0.00508748	0.957575	0.981619	-0.122977	0.223825	0.494255	-0.138371	0.15497	0.449566	39.0636	46.9625	48.961	44.3873	45.5651	41.9027	37.1453	38.9476	40.8093	39.3668	41.778	39.5236	40.6333	39.2937	43.3948	45.0294	46.3128	38.2363	SPL14	squamosa promoter binding protein-like 14	protein_coding	squamosa promoter binding protein-like 14 (SPL14); FUNCTIONS IN: DNA binding, transcription activator activity, sequence-specific DNA binding transcription factor activity; INVOLVED IN: defense response to bacterium, regulation of transcription; LOCATED IN: nucleus, plasma membrane; EXPRESSED IN: 23 plant structures; EXPRESSED DURING: 13 growth stages; CONTAINS InterPro DOMAIN/s: Transcription factor, SBP-box (InterPro:IPR004333), Ankyrin repeat-containing domain (InterPro:IPR020683), Ankyrin repeat (InterPro:IPR002110); BEST Arabidopsis thaliana protein match is: Squamosa promoter-binding protein-like (SBP domain) transcription factor family protein (TAIR:AT1G76580.1); Has 1851 Blast hits to 1143 proteins in 117 species: Archae - 0; Bacteria - 38; Metazoa - 215; Fungi - 101; Plants - 958; Viruses - 0; Other Eukaryotes - 539 (source: NCBI BLink).
AT4G27290	0.0062122	0.974645	0.990764	-0.0888339	0.678598	0.809155	0.159191	0.409458	0.74021	-0.075424	0.75659	0.87083	0.415836	0.0150122	0.0765259	0.0299097	0.907029	0.999931	0.253433	0.171533	0.379927	0.490372	0.0433212	0.176607	0.26322	0.112891	0.375322	1.22733	1.7058	1.60243	1.63179	1.03711	1.92495	1.20293	1.71513	1.69895	1.68417	1.82021	1.45452	1.85346	2.29238	1.74117	1.89691	1.64359	2.31161			protein_coding	S-locus lectin protein kinase family protein; FUNCTIONS IN: sugar binding, protein serine/threonine kinase activity, protein kinase activity, ATP binding; INVOLVED IN: protein amino acid phosphorylation, recognition of pollen; LOCATED IN: endomembrane system; CONTAINS InterPro DOMAIN/s: Curculin-like (mannose-binding) lectin (InterPro:IPR001480), Apple-like (InterPro:IPR003609), PAN-2 domain (InterPro:IPR013227), Serine/threonine-protein kinase domain (InterPro:IPR002290), EGF-like, type 3 (InterPro:IPR000742), Serine-threonine/tyrosine-protein kinase (InterPro:IPR001245), Protein kinase-like domain (InterPro:IPR011009), Serine/threonine-protein kinase, active site (InterPro:IPR008271), Protein kinase, catalytic domain (InterPro:IPR000719), S-locus glycoprotein (InterPro:IPR000858), Tyrosine-protein kinase, catalytic domain (InterPro:IPR020635); BEST Arabidopsis thaliana protein match is: receptor kinase 3 (TAIR:AT4G21380.1); Has 125077 Blast hits to 123040 proteins in 4681 species: Archae - 101; Bacteria - 14188; Metazoa - 45583; Fungi - 10059; Plants - 36201; Viruses - 449; Other Eukaryotes - 18496 (source: NCBI BLink).
AT5G48320	0.136026	0.390157	0.682247	-0.148132	0.396693	0.576491	-0.114031	0.548747	0.832256	-0.335869	0.077697	0.189678	0.216846	0.2172	0.484534	-0.0419985	0.840364	0.999931	0.0405804	0.847431	0.931975	0.55221	0.00713399	0.0481236	0.466624	0.0207173	0.122309	1.01146	1.28415	1.31858	1.01514	1.10243	1.36849	1.2715	1.42235	1.28691	1.3333	1.35241	1.62458	1.13783	1.4385	1.44568	1.80508	1.02494	1.914			protein_coding	Cysteine/Histidine-rich C1 domain family protein; CONTAINS InterPro DOMAIN/s: DC1 (InterPro:IPR004146), C1-like (InterPro:IPR011424); BEST Arabidopsis thaliana protein match is: Cysteine/Histidine-rich C1 domain family protein (TAIR:AT4G15070.1); Has 1807 Blast hits to 1807 proteins in 277 species: Archae - 0; Bacteria - 0; Metazoa - 736; Fungi - 347; Plants - 385; Viruses - 0; Other Eukaryotes - 339 (source: NCBI BLink).
AT5G49640	6.96893	0.0747389	1	7.41527	2.75565e-08	4.367e-07	5.25874	0.0566219	0.257463	-1.1501	0.746745	0.864585	-0.410206	0.863759	0.959158	-1.58355	0.480822	0.999931	-2.15326	0.305825	0.544355	0.732662	0.835317	0.935694	1.29807	0.703915	0.898826	0.676684	1.29319	0.770691	0.899258	0	0	0	0	0	1.43838	0	0.59289	0	0.922307	0	0.615573	0.588422	0			protein_coding	unknown protein; Has 1807 Blast hits to 1807 proteins in 277 species: Archae - 0; Bacteria - 0; Metazoa - 736; Fungi - 347; Plants - 385; Viruses - 0; Other Eukaryotes - 339 (source: NCBI BLink).
AT4G30960	0.0742287	0.200104	0.484239	0.121686	0.0717878	0.167742	0.195892	0.00260253	0.0289155	0.0145459	0.845175	0.921497	0.0434066	0.491055	0.751771	-0.022372	0.794003	0.999931	0.0799922	0.247296	0.477162	0.0278852	0.759681	0.903401	-0.0777562	0.272269	0.6056	196.949	219.272	209.041	215.624	187.206	207.489	177.163	197.917	196.592	198.11	188.445	207.195	209.439	206.442	220.782	204.973	211.128	216.986	SIP3	SOS3-interacting protein 3	protein_coding	SOS3-interacting protein 3 (SIP3); FUNCTIONS IN: protein serine/threonine kinase activity, protein kinase activity, kinase activity, ATP binding; INVOLVED IN: in 6 processes; LOCATED IN: cellular_component unknown; EXPRESSED IN: 22 plant structures; EXPRESSED DURING: 13 growth stages; CONTAINS InterPro DOMAIN/s: Protein kinase, ATP binding site (InterPro:IPR017441), Serine/threonine-protein kinase domain (InterPro:IPR002290), NAF/FISL domain (InterPro:IPR018451), Serine/threonine-protein kinase-like domain (InterPro:IPR017442), Protein kinase-like domain (InterPro:IPR011009), Serine/threonine-protein kinase, active site (InterPro:IPR008271), NAF domain (InterPro:IPR004041), CBL-interacting protein kinase (InterPro:IPR020660), Protein kinase, catalytic domain (InterPro:IPR000719), Calcium/calmodulin-dependent protein kinase-like (InterPro:IPR020636); BEST Arabidopsis thaliana protein match is: CBL-interacting protein kinase 20 (TAIR:AT5G45820.1); Has 129448 Blast hits to 127362 proteins in 4509 species: Archae - 159; Bacteria - 15496; Metazoa - 47121; Fungi - 13315; Plants - 31167; Viruses - 523; Other Eukaryotes - 21667 (source: NCBI BLink).
AT2G19080	0.0146062	0.849558	0.94818	0.00803319	0.925311	0.961703	-0.00908322	0.908175	0.979137	0.0482599	0.560178	0.733055	-0.0275837	0.721045	0.895292	0.065629	0.486053	0.999931	-0.0113866	0.895348	0.954692	-0.076938	0.40381	0.677579	-0.00325948	0.967717	0.992089	25.7253	24.8636	28.164	28.1881	26.0545	26.7964	23.7512	24.9149	26.7996	25.4475	25.8158	27.8112	24.8532	25.935	25.431	26.8502	25.5688	25.7727			protein_coding	metaxin-related; FUNCTIONS IN: molecular_function unknown; INVOLVED IN: protein targeting to mitochondrion; LOCATED IN: mitochondrial outer membrane, mitochondrion, mitochondrial inner membrane, plastid; EXPRESSED IN: 24 plant structures; EXPRESSED DURING: 13 growth stages; CONTAINS InterPro DOMAIN/s: Outer mitochondrial membrane transport complex protein, Metaxin (InterPro:IPR017410); Has 480 Blast hits to 480 proteins in 107 species: Archae - 0; Bacteria - 61; Metazoa - 333; Fungi - 17; Plants - 57; Viruses - 0; Other Eukaryotes - 12 (source: NCBI BLink).
AT2G43010	0.260363	0.0709858	0.256427	0.452922	0.00212398	0.0095369	-0.342368	0.0536397	0.248768	0.0131107	0.931644	0.967813	-0.853349	4.46427e-24	3.57292e-22	-0.166636	0.282819	0.999931	-0.788737	1.02144e-09	5.68917e-08	-0.868645	7.76689e-08	3.0004e-06	-0.249212	0.0727301	0.287783	53.6166	59.5077	60.5486	50.3053	59.8659	37.0469	29.735	50.0159	48.8757	51.0338	39.3933	48.1095	29.0518	27.1265	36.8778	28.9983	27.4294	24.6088	PIF4	phytochrome interacting factor 4	protein_coding	phytochrome interacting factor 4 (PIF4); CONTAINS InterPro DOMAIN/s: Helix-loop-helix DNA-binding domain (InterPro:IPR001092), Helix-loop-helix DNA-binding (InterPro:IPR011598); BEST Arabidopsis thaliana protein match is: phytochrome interacting factor 3-like 6 (TAIR:AT3G59060.1); Has 4545 Blast hits to 4539 proteins in 356 species: Archae - 0; Bacteria - 0; Metazoa - 939; Fungi - 192; Plants - 3373; Viruses - 2; Other Eukaryotes - 39 (source: NCBI BLink).
AT2G08485	0.58036	0.704352	1	0.177683	0.916745	1	-0.463668	0.798425	0.943196	-1.09904	0.502897	0.688257	-0.694335	0.658358	0.861514	-0.682741	0.7143	0.999931	-0.634929	0.735017	1	0.404608	0.833659	1	0.353082	0.849286	1	0.029077	0.045385	0.116026	0.013381	0.022062	0.050444	0.048678	0.076464	0.082198	0.103952	0.041101	0.071402	0.038173	0.066285	0.052247	0.03532	0.046609	0.043278			long_noncoding_rna
AT3G20820	0.316882	0.00021952	0.00274706	0.131156	0.130927	0.263208	0.1185	0.220295	0.553355	-0.181927	0.0558	0.148337	-0.46505	2.08613e-09	5.45961e-08	0.0143379	0.88177	0.999931	-0.006876	0.940833	0.976423	-0.283895	0.00253796	0.0221119	-0.265758	0.00289882	0.0269	64.9501	69.8519	64.0346	65.3188	60.8326	73.2185	53.6283	77.3836	63.6359	69.8008	60.5795	78.4079	69.6175	53.7358	60.2958	56.1283	62.1975	55.4477			protein_coding	Leucine-rich repeat (LRR) family protein; INVOLVED IN: signal transduction, defense response; LOCATED IN: apoplast, cell wall, chloroplast, membrane; EXPRESSED IN: 23 plant structures; EXPRESSED DURING: 13 growth stages; CONTAINS InterPro DOMAIN/s: Leucine-rich repeat-containing N-terminal domain, type 2 (InterPro:IPR013210), Leucine-rich repeat (InterPro:IPR001611); BEST Arabidopsis thaliana protein match is: Leucine-rich repeat (LRR) family protein (TAIR:AT5G12940.1); Has 70868 Blast hits to 23934 proteins in 998 species: Archae - 25; Bacteria - 4468; Metazoa - 12756; Fungi - 677; Plants - 48104; Viruses - 0; Other Eukaryotes - 4838 (source: NCBI BLink).
AT1G31550	0.107806	0.456645	0.73504	-0.454701	0.0061458	0.0231501	-0.269912	0.096729	0.354818	-0.24741	0.0168861	0.0587342	-0.587575	1.6451e-10	4.78908e-09	0.325067	0.010102	0.477969	0.190579	0.140033	0.333534	-0.341001	0.00249923	0.0218377	-0.209671	0.0637999	0.265312	13.0336	10.9315	12.2069	14.5288	13.7934	16.4935	17.1174	18.5006	12.6781	17.0491	19.1198	17.9212	14.4282	11.4559	13.6209	12.1617	11.9072	12.087			protein_coding	GDSL-like Lipase/Acylhydrolase superfamily protein; FUNCTIONS IN: lipase activity, hydrolase activity, acting on ester bonds, carboxylesterase activity; INVOLVED IN: lipid metabolic process; LOCATED IN: vacuole; EXPRESSED IN: 20 plant structures; EXPRESSED DURING: 13 growth stages; CONTAINS InterPro DOMAIN/s: Lipase, GDSL (InterPro:IPR001087); BEST Arabidopsis thaliana protein match is: GDSL-like Lipase/Acylhydrolase superfamily protein (TAIR:AT1G28600.1); Has 3220 Blast hits to 3174 proteins in 146 species: Archae - 0; Bacteria - 172; Metazoa - 0; Fungi - 2; Plants - 3044; Viruses - 0; Other Eukaryotes - 2 (source: NCBI BLink).
AT1G31200	0.330089	0.0513255	0.204785	-0.149271	0.515287	0.684271	0.362486	0.0463016	0.227563	-0.222248	0.221309	0.401202	0.215808	0.344495	0.629091	0.267787	0.26445	0.999931	0.517644	0.0191722	0.0824298	0.43742	0.0879439	0.285238	0.183215	0.435479	0.749606	5.93533	6.43509	4.41435	5.69864	7.08444	7.31794	6.33715	7.37703	5.42852	8.27405	6.48433	7.78456	7.84925	9.18495	8.52751	6.59307	7.0569	11.699	PP2-A9	phloem protein 2-A9	protein_coding	phloem protein 2-A9 (PP2-A9); BEST Arabidopsis thaliana protein match is: phloem protein 2-A10 (TAIR:AT1G10155.1); Has 128 Blast hits to 128 proteins in 20 species: Archae - 0; Bacteria - 0; Metazoa - 0; Fungi - 0; Plants - 128; Viruses - 0; Other Eukaryotes - 0 (source: NCBI BLink).
AT3G16450	0.0425823	0.625643	0.842031	0.010661	0.895014	0.944767	-0.365142	0.000646288	0.00949876	-0.0615414	0.571215	0.741914	-0.417586	8.43631e-05	0.000998582	-0.0189558	0.857043	0.999931	-0.36983	0.000984595	0.00835771	-0.356988	0.00265559	0.0227668	-0.00919275	0.939708	0.983789	340.076	390.674	422.843	411.129	334.767	354.225	348.03	376.512	388.828	425.601	360.844	356.738	275.756	273.333	322.41	264.687	247.208	316.74	JAL33	Jacalin-related lectin 33	protein_coding	Mannose-binding lectin superfamily protein; FUNCTIONS IN: molecular_function unknown; INVOLVED IN: response to zinc ion, response to cold; LOCATED IN: nucleus; EXPRESSED IN: 6 plant structures; EXPRESSED DURING: LP.04 four leaves visible, seedling growth; CONTAINS InterPro DOMAIN/s: Mannose-binding lectin (InterPro:IPR001229); BEST Arabidopsis thaliana protein match is: myrosinase-binding protein-like protein-300B (TAIR:AT3G16440.1); Has 1665 Blast hits to 784 proteins in 42 species: Archae - 0; Bacteria - 2; Metazoa - 0; Fungi - 2; Plants - 1654; Viruses - 0; Other Eukaryotes - 7 (source: NCBI BLink).
AT4G12500	-0.657392	0.0480315	0.19533	0.0665134	0.865447	0.925902	1.27699	1.32041e-05	0.000338948	-0.239175	0.514684	0.697024	0.564144	0.145892	0.380481	-0.954606	0.0202886	0.711216	1.21619	0.000124609	0.00154789	0.801076	0.0639148	0.230955	-1.37073	6.20801e-05	0.00100601	3.88242	1.61382	2.39429	1.85435	0.881529	1.30449	3.45954	1.25655	1.72285	1.42307	2.19723	2.06732	5.52513	1.8336	4.85156	3.90211	7.52605	1.43255			protein_coding	Bifunctional inhibitor/lipid-transfer protein/seed storage 2S albumin superfamily protein; FUNCTIONS IN: lipid binding; INVOLVED IN: lipid transport; EXPRESSED IN: hypocotyl, leaf; EXPRESSED DURING: LP.04 four leaves visible; CONTAINS InterPro DOMAIN/s: Bifunctional inhibitor/plant lipid transfer protein/seed storage (InterPro:IPR016140), Plant lipid transfer protein/seed storage/trypsin-alpha amylase inhibitor (InterPro:IPR003612), Plant lipid transfer protein/hydrophobic protein, helical domain (InterPro:IPR013770); BEST Arabidopsis thaliana protein match is: Bifunctional inhibitor/lipid-transfer protein/seed storage 2S albumin superfamily protein (TAIR:AT4G12490.1); Has 10886 Blast hits to 4309 proteins in 594 species: Archae - 53; Bacteria - 1827; Metazoa - 1251; Fungi - 647; Plants - 4075; Viruses - 997; Other Eukaryotes - 2036 (source: NCBI BLink).
AT5G01290	0.0343924	0.639517	0.849563	-0.0119378	0.874534	0.931437	-0.0326131	0.715471	0.912141	0.00132949	0.98604	0.993037	-0.0396473	0.621705	0.839433	0.0585902	0.483952	0.999931	-0.0151073	0.863372	0.940071	-0.0422436	0.65427	0.850246	0.0279386	0.775191	0.929077	16.1496	16.7507	16.8346	16.7792	17.3721	17.175	15.438	17.2192	17.1914	17.1843	16.4399	16.8017	15.4154	16.0157	15.2619	18.044	17.0958	16.3527			protein_coding	mRNA capping enzyme family protein; FUNCTIONS IN: phosphatase activity, protein tyrosine phosphatase activity, protein tyrosine/serine/threonine phosphatase activity, mRNA guanylyltransferase activity, polynucleotide 5'-phosphatase activity; INVOLVED IN: protein amino acid dephosphorylation, mRNA processing, mRNA capping, dephosphorylation; LOCATED IN: nucleus; EXPRESSED IN: 24 plant structures; EXPRESSED DURING: 15 growth stages; CONTAINS InterPro DOMAIN/s: Nucleic acid-binding, OB-fold (InterPro:IPR012340), Dual-specific/protein-tyrosine phosphatase, conserved region (InterPro:IPR000387), mRNA capping enzyme (InterPro:IPR001339), mRNA capping enzyme, bifunctional (InterPro:IPR017074), Protein-tyrosine phosphatase, active site (InterPro:IPR016130), Nucleic acid-binding, OB-fold-like (InterPro:IPR016027), Dual specificity phosphatase, catalytic domain (InterPro:IPR000340), mRNA capping enzyme, C-terminal (InterPro:IPR013846); BEST Arabidopsis thaliana protein match is: mRNA capping enzyme family protein (TAIR:AT3G09100.2); Has 888 Blast hits to 860 proteins in 246 species: Archae - 0; Bacteria - 2; Metazoa - 276; Fungi - 241; Plants - 79; Viruses - 71; Other Eukaryotes - 219 (source: NCBI BLink).
AT4G04000	0	1	1	4.88394	0.00810835	0.0292029	0	1	1	2.77927	0.484107	1	0	1	1	-2.11571	0.192914	0.999931	-4.93213	0.00864791	0.0455592	-2.89002	0.466897	1	0	1	1	0.01471	0.032389	0.016661	0	0	0.016698	0	0	0	0	0	0	0	0	0	0	0	0			transposable_element_gene	non-LTR retrotransposon family (LINE), has a 2.6e-39 P-value blast match to GB:AAB41224 ORF2 (LINE-element) (Rattus norvegicus)
AT3G62810	-0.153058	0.213496	0.501701	-0.320253	0.0149662	0.047982	-0.121778	0.361083	0.703846	-0.161185	0.0703374	0.17626	0.215144	0.123602	0.343834	0.0157633	0.8657	0.999931	0.203895	0.0246072	0.099603	0.376172	0.0161163	0.0885982	0.183439	0.209821	0.529693	36.398	36.0299	37.8047	38.5326	34.2118	37.7092	52.4748	38.9431	41.0044	43.4599	40.7838	40.9553	39.5227	45.6173	44.0223	40.6019	39.6815	58.401			protein_coding	complex 1 family protein / LVR family protein; Has 30201 Blast hits to 17322 proteins in 780 species: Archae - 12; Bacteria - 1396; Metazoa - 17338; Fungi - 3422; Plants - 5037; Viruses - 0; Other Eukaryotes - 2996 (source: NCBI BLink).
AT1G76420	1.53243	0.00187059	0.0162415	0.45248	0.536225	0.701154	1.46324	0.00501419	0.0476649	-0.518243	0.242009	0.426687	0.239319	0.498631	0.757821	0.570643	0.383163	0.999931	1.01645	0.0843214	0.237259	0.757565	0.0820886	0.272337	0.309467	0.408654	0.730694	0.224714	0.093078	0.459999	0.420415	0.216775	0.498509	0.081399	0.647234	0.232959	0.441644	0.228241	0.538673	0.380749	0.662882	0.653357	0.540226	0.484386	0.756301	CUC3	CUP SHAPED COTYLEDON3	protein_coding	CUP SHAPED COTYLEDON3 (CUC3); CONTAINS InterPro DOMAIN/s: No apical meristem (NAM) protein (InterPro:IPR003441); BEST Arabidopsis thaliana protein match is: NAC domain containing protein 38 (TAIR:AT2G24430.2); Has 3010 Blast hits to 3003 proteins in 77 species: Archae - 0; Bacteria - 0; Metazoa - 0; Fungi - 0; Plants - 3005; Viruses - 0; Other Eukaryotes - 5 (source: NCBI BLink).
AT4G12250	-0.0556777	0.614724	0.836086	0.115451	0.331641	0.510883	-0.00961817	0.935269	0.987999	0.122603	0.213343	0.391043	0.0629731	0.556087	0.797914	-0.0376533	0.734506	0.999931	-0.119466	0.281871	0.518252	-0.0609824	0.600342	0.819096	0.0177673	0.877273	0.965778	10.8078	10.7138	12.7365	11.177	11.1597	10.6825	9.00194	10.5287	10.3696	10.1241	11.5764	9.65039	10.8493	10.0367	9.58988	11.8885	10.1293	10.1095	GAE5	UDP-D-glucuronate 4-epimerase 5	protein_coding	UDP-D-glucuronate 4-epimerase 5 (GAE5); FUNCTIONS IN: UDP-glucuronate 4-epimerase activity, catalytic activity; INVOLVED IN: cellular metabolic process, carbohydrate metabolic process, nucleotide-sugar metabolic process, metabolic process; LOCATED IN: cellular_component unknown; EXPRESSED IN: 22 plant structures; EXPRESSED DURING: 11 growth stages; CONTAINS InterPro DOMAIN/s: NAD-dependent epimerase/dehydratase (InterPro:IPR001509), NAD(P)-binding domain (InterPro:IPR016040), Nucleotide sugar epimerase (InterPro:IPR008089); BEST Arabidopsis thaliana protein match is: UDP-D-glucuronate 4-epimerase 3 (TAIR:AT4G00110.1); Has 40243 Blast hits to 40231 proteins in 2957 species: Archae - 760; Bacteria - 24181; Metazoa - 696; Fungi - 354; Plants - 1138; Viruses - 37; Other Eukaryotes - 13077 (source: NCBI BLink).
AT1G62680	-0.0462154	0.727802	0.897412	0.00122334	0.99283	0.996103	-0.0731031	0.64367	0.879538	0.00164223	0.990521	0.995764	0.169136	0.259715	0.537525	-0.0346046	0.812635	0.999931	-0.0686876	0.653566	0.822699	0.165867	0.329169	0.60972	0.196291	0.256222	0.588106	2.94951	2.9408	2.97425	2.74561	3.08822	2.73265	2.54123	2.73218	2.98513	2.78843	3.16596	3.01782	2.42328	3.67798	2.65536	3.14	3.13275	2.86884			protein_coding	Pentatricopeptide repeat (PPR) superfamily protein; LOCATED IN: chloroplast; EXPRESSED IN: shoot apex, leaf whorl, flower, seed; EXPRESSED DURING: F mature embryo stage, petal differentiation and expansion stage; CONTAINS InterPro DOMAIN/s: Pentatricopeptide repeat (InterPro:IPR002885); BEST Arabidopsis thaliana protein match is: Tetratricopeptide repeat (TPR)-like superfamily protein (TAIR:AT1G63130.1); Has 64113 Blast hits to 15255 proteins in 308 species: Archae - 5; Bacteria - 67; Metazoa - 910; Fungi - 1189; Plants - 59601; Viruses - 0; Other Eukaryotes - 2341 (source: NCBI BLink).
AT3G60440	0.0499159	0.661432	0.862646	-0.237624	0.0767532	0.176356	0.147649	0.333108	0.679423	-0.0760317	0.637745	0.790694	0.0999737	0.35962	0.64309	0.220799	0.193566	0.999931	0.39083	0.00467494	0.0285884	0.176134	0.319835	0.600508	0.00264769	0.985466	0.995633	21.8535	19.7845	19.8082	19.6154	21.2654	30.5754	27.0199	24.1319	21.3584	26.249	22.6571	24.828	30.2781	25.6686	26.1069	24.9699	21.9428	30.793			protein_coding	Phosphoglycerate mutase family protein; LOCATED IN: chloroplast; EXPRESSED IN: 19 plant structures; EXPRESSED DURING: 13 growth stages; CONTAINS InterPro DOMAIN/s: Histidine phosphatase superfamily, clade-1 (InterPro:IPR013078), PRIB5 (InterPro:IPR012398); BEST Arabidopsis thaliana protein match is: Phosphoglycerate mutase family protein (TAIR:AT3G60450.1); Has 266 Blast hits to 262 proteins in 108 species: Archae - 0; Bacteria - 57; Metazoa - 8; Fungi - 71; Plants - 68; Viruses - 0; Other Eukaryotes - 62 (source: NCBI BLink).
AT1G09440	-0.125467	0.202583	0.488027	0.175466	0.075634	0.174616	-0.0272995	0.778266	0.934333	0.213025	0.0258142	0.082479	-0.0791575	0.431954	0.707174	-0.0774582	0.413628	0.999931	-0.197105	0.0336767	0.124976	-0.293146	0.00515721	0.0376945	-0.177026	0.0686999	0.278586	12.7285	12.4786	12.4149	11.7298	11.4169	12.2978	11.4364	9.50575	10.6811	9.94346	10.3384	11.0701	10.5212	9.7292	11.0562	9.4376	10.4086	10.0016			protein_coding	Protein kinase superfamily protein; FUNCTIONS IN: protein serine/threonine kinase activity, protein kinase activity, kinase activity, ATP binding; INVOLVED IN: protein amino acid phosphorylation; LOCATED IN: endomembrane system; EXPRESSED IN: 11 plant structures; EXPRESSED DURING: 6 growth stages; CONTAINS InterPro DOMAIN/s: Protein kinase, ATP binding site (InterPro:IPR017441), Serine/threonine-protein kinase domain (InterPro:IPR002290), Serine/threonine-protein kinase-like domain (InterPro:IPR017442), Serine/threonine-protein kinase, active site (InterPro:IPR008271), Protein kinase-like domain (InterPro:IPR011009), Protein kinase, catalytic domain (InterPro:IPR000719), Tyrosine-protein kinase, catalytic domain (InterPro:IPR020635); BEST Arabidopsis thaliana protein match is: Protein kinase superfamily protein (TAIR:AT1G56720.3); Has 119661 Blast hits to 118258 proteins in 4456 species: Archae - 117; Bacteria - 14198; Metazoa - 43932; Fungi - 10102; Plants - 33276; Viruses - 377; Other Eukaryotes - 17659 (source: NCBI BLink).
AT4G02230	0.149287	0.0439805	0.183821	-0.150475	0.0391504	0.10444	-0.0684353	0.381145	0.719161	-0.245615	0.0224073	0.0737091	-0.230955	0.0148854	0.076091	0.0638894	0.545661	0.999931	0.0875957	0.21553	0.438127	0.0139915	0.912022	0.966293	-0.0131453	0.894137	0.971455	209.2	225.155	227.669	243.397	194.57	248.576	249.666	252.168	230.891	268.427	237.333	291.895	217.101	248.17	238.846	211.164	226.662	239.607			protein_coding	Ribosomal protein L19e family protein; FUNCTIONS IN: structural constituent of ribosome; INVOLVED IN: translation, ribosome biogenesis; LOCATED IN: cytosolic ribosome, ribosome, cytosolic large ribosomal subunit, plasma membrane; EXPRESSED IN: 24 plant structures; EXPRESSED DURING: 15 growth stages; CONTAINS InterPro DOMAIN/s: Ribosomal protein L19/L19e (InterPro:IPR000196), Ribosomal protein L19/L19e, domain 3 (InterPro:IPR015974), Ribosomal protein L19/L19e, domain 1 (InterPro:IPR015972); BEST Arabidopsis thaliana protein match is: Ribosomal protein L19e family protein (TAIR:AT3G16780.1); Has 1139 Blast hits to 1139 proteins in 410 species: Archae - 291; Bacteria - 0; Metazoa - 317; Fungi - 168; Plants - 158; Viruses - 0; Other Eukaryotes - 205 (source: NCBI BLink).
AT2G39700	-0.137346	0.072784	0.260483	-0.166838	0.0839499	0.188875	0.179783	0.15168	0.459107	-0.151194	0.0320183	0.0972599	0.292405	0.000190719	0.00203894	-0.111436	0.244316	0.999931	0.352162	0.00415652	0.0260989	0.442646	4.72957e-06	0.000115888	-0.0239521	0.847062	0.955158	57.0929	66.5615	59.4342	53.9593	57.4202	56.5396	71.4483	59.2221	64.1979	63.2867	65.1407	63.7843	87.8418	75.893	73.6432	72.9425	65.2263	81.7041	EXPA4	expansin A4	protein_coding	expansin A4 (EXPA4); CONTAINS InterPro DOMAIN/s: Barwin-related endoglucanase (InterPro:IPR009009), Pollen allergen, N-terminal (InterPro:IPR014734), Expansin (InterPro:IPR002963), Rare lipoprotein A (InterPro:IPR005132), Expansin/Lol pI (InterPro:IPR007118), Expansin 45, endoglucanase-like (InterPro:IPR007112), Pollen allergen/expansin, C-terminal (InterPro:IPR007117); BEST Arabidopsis thaliana protein match is: expansin A16 (TAIR:AT3G55500.1); Has 2158 Blast hits to 2155 proteins in 155 species: Archae - 0; Bacteria - 2; Metazoa - 0; Fungi - 41; Plants - 2085; Viruses - 0; Other Eukaryotes - 30 (source: NCBI BLink).
AT1G55080	0.0721995	0.533713	0.789698	0.134455	0.234316	0.402054	-0.115678	0.350806	0.694805	-0.116364	0.3522	0.550485	-0.0312546	0.802547	0.933245	-0.168367	0.158805	0.999931	-0.244644	0.0387213	0.138188	0.0843524	0.540038	0.780524	0.156676	0.233734	0.562523	15.7549	15.1252	16.9409	15.1285	12.6035	14.4394	15.2381	13.6898	13.5025	16.8528	13.764	15.146	11.6848	15.9876	13.999	13.6277	13.506	15.4689	MED9		protein_coding	MED9; BEST Arabidopsis thaliana protein match is: unknown protein (TAIR:AT1G29580.1); Has 67203 Blast hits to 25757 proteins in 1293 species: Archae - 12; Bacteria - 4374; Metazoa - 24340; Fungi - 7940; Plants - 5927; Viruses - 273; Other Eukaryotes - 24337 (source: NCBI BLink).
AT4G09690	0	1	1	0	1	1	3.97132	0.0698764	0.292911	4.58385	0.0197649	0.0666905	5.12228	0.00297326	0.0212373	4.71768	0.0205515	0.714346	4.10844	0.0726639	1	0.541423	0.582825	0.808688	1.14264	0.261719	1	0	0	0	0.062743	0.112193	0.037084	0	0	0	0	0	0	0.070729	0.073482	0.047767	0.151921	0.029052	0.126033			protein_coding	Cysteine/Histidine-rich C1 domain family protein; CONTAINS InterPro DOMAIN/s: DC1 (InterPro:IPR004146), C1-like (InterPro:IPR011424); BEST Arabidopsis thaliana protein match is: Cysteine/Histidine-rich C1 domain family protein (TAIR:AT4G01760.1); Has 1746 Blast hits to 588 proteins in 24 species: Archae - 0; Bacteria - 0; Metazoa - 8; Fungi - 0; Plants - 1734; Viruses - 0; Other Eukaryotes - 4 (source: NCBI BLink).
AT3G09780	-0.0510783	0.723758	0.895738	-0.252734	0.179451	0.331558	-0.0691032	0.647324	0.881167	-0.218296	0.196707	0.369369	-0.32469	0.0291803	0.126941	-0.00577419	0.978	0.999931	0.189621	0.301629	0.539418	-0.107296	0.565441	0.796999	-0.305839	0.0476036	0.218879	2.03552	1.846	1.51066	1.50049	1.82468	2.02009	2.1895	1.94692	2.20798	2.06316	1.89662	2.18805	2.08824	1.61392	1.93341	1.81956	1.96026	1.57002	CCR1	CRINKLY4 related 1	protein_coding	CRINKLY4 related 1 (CCR1); FUNCTIONS IN: protein serine/threonine kinase activity, receptor activity, protein kinase activity, kinase activity, ATP binding; INVOLVED IN: protein amino acid phosphorylation; EXPRESSED IN: 16 plant structures; EXPRESSED DURING: 7 growth stages; CONTAINS InterPro DOMAIN/s: TNFR/CD27/30/40/95 cysteine-rich region (InterPro:IPR001368), Protein kinase, ATP binding site (InterPro:IPR017441), Serine-threonine/tyrosine-protein kinase (InterPro:IPR001245), Protein kinase-like domain (InterPro:IPR011009), Serine/threonine-protein kinase, active site (InterPro:IPR008271), Regulator of chromosome condensation/beta-lactamase-inhibitor protein II (InterPro:IPR009091), Protein kinase, catalytic domain (InterPro:IPR000719); BEST Arabidopsis thaliana protein match is: CRINKLY4 related 2 (TAIR:AT2G39180.1); Has 92283 Blast hits to 90862 proteins in 3897 species: Archae - 88; Bacteria - 8648; Metazoa - 34704; Fungi - 6843; Plants - 29398; Viruses - 212; Other Eukaryotes - 12390 (source: NCBI BLink).
AT1G60780	0.106991	0.0681296	0.249168	0.318933	1.50855e-06	1.65461e-05	0.340407	2.1998e-07	8.47862e-06	0.265791	0.000432199	0.00277937	0.375035	3.90531e-09	9.86543e-08	0.0641917	0.434185	0.999931	0.0270045	0.701245	0.850842	0.108325	0.204002	0.469797	0.142192	0.0445533	0.209776	64.4594	65.6411	71.5898	67.4595	66.1336	75.442	52.9241	58.4843	52.4641	57.6291	52.6168	57.3704	67.9657	73.157	65.413	78.8902	65.9592	75.5539	HAP13	HAPLESS 13	protein_coding	HAPLESS 13 (HAP13); INVOLVED IN: intracellular protein transport, transport, vesicle-mediated transport; LOCATED IN: clathrin vesicle coat, clathrin adaptor complex; EXPRESSED IN: 23 plant structures; EXPRESSED DURING: 15 growth stages; CONTAINS InterPro DOMAIN/s: Clathrin adaptor, mu subunit, conserved site (InterPro:IPR018240), Clathrin adaptor, mu subunit, C-terminal (InterPro:IPR008968), Clathrin adaptor, mu subunit (InterPro:IPR001392), Longin-like (InterPro:IPR011012); BEST Arabidopsis thaliana protein match is: Clathrin adaptor complexes medium subunit family protein (TAIR:AT1G10730.1); Has 2206 Blast hits to 2139 proteins in 330 species: Archae - 0; Bacteria - 0; Metazoa - 1107; Fungi - 506; Plants - 213; Viruses - 0; Other Eukaryotes - 380 (source: NCBI BLink).
AT2G03965	-4.74964	0.0972296	1	6.58944	0.000513602	0.00283952	-1.10698	0.591002	0.854661	10.1481	2.09347e-16	1.06639e-14	4.67269	0.0432805	0.168882	-1.1726	3.85557e-05	0.00948576	-7.70371	6.99048e-40	5.63345e-37	-5.49106	1.42727e-22	4.22079e-20	1.03137	0.524588	1	7.47327	5.54856	7.36197	1.87467	4.21821	2.83996	0	0	0.206685	0	0	0	0	0.109887	0.050758	0	0.031053	0.073703			protein_coding
AT1G15885	-0.445404	0.00466907	0.03393	0.181678	0.266912	0.441006	0.0140417	0.927544	0.98548	0.525289	0.00124743	0.00684428	-0.0232459	0.911775	0.976486	-0.0911007	0.593117	0.999931	-0.162283	0.33854	0.576865	-0.550882	0.00871304	0.056225	-0.482869	0.0183538	0.11181	11.8754	10.2595	10.0202	10.0083	10.4243	9.51631	9.34287	6.29671	8.65995	6.77994	9.76939	7.66662	9.52505	8.43862	8.50226	6.54506	9.88896	5.67187			protein_coding	unknown protein; Has 5 Blast hits to 5 proteins in 1 species: Archae - 0; Bacteria - 0; Metazoa - 0; Fungi - 0; Plants - 5; Viruses - 0; Other Eukaryotes - 0 (source: NCBI BLink).
AT5G56260	-0.0103875	0.915241	0.972574	0.018338	0.878815	0.934525	0.0262789	0.794529	0.941918	0.108509	0.2158	0.394175	0.0175088	0.836174	0.946909	0.0900435	0.416093	0.999931	0.0137214	0.891666	0.953344	-0.0917182	0.351049	0.630494	-0.0189318	0.819294	0.946327	68.3251	60.6656	58.6826	66.282	60.7263	70.2846	66.9402	57.3511	59.0091	65.7967	56.5632	60.764	60.8082	62.9223	64.1031	60.1765	60.109	63.9734			protein_coding	Ribonuclease E inhibitor RraA/Dimethylmenaquinone methyltransferase; FUNCTIONS IN: ribonuclease inhibitor activity; INVOLVED IN: regulation of RNA metabolic process; LOCATED IN: cellular_component unknown; EXPRESSED IN: 23 plant structures; EXPRESSED DURING: 13 growth stages; CONTAINS InterPro DOMAIN/s: Ribonuclease E inhibitor RraA/Dimethylmenaquinone methyltransferase (InterPro:IPR005493), Ribonuclease E inhibitor RraA (InterPro:IPR010203); BEST Arabidopsis thaliana protein match is: Ribonuclease E inhibitor RraA/Dimethylmenaquinone methyltransferase (TAIR:AT5G16450.2); Has 1807 Blast hits to 1807 proteins in 277 species: Archae - 0; Bacteria - 0; Metazoa - 736; Fungi - 347; Plants - 385; Viruses - 0; Other Eukaryotes - 339 (source: NCBI BLink).
AT1G05383	0.648905	0.580059	1	0.378803	0.778731	0.875628	-0.646703	0.700743	0.905316	-0.77469	0.404006	0.601568	-0.930481	0.449097	0.721593	-0.495379	0.651506	0.999931	-1.01803	0.456451	0.682507	-0.151806	0.915473	0.96744	0.354773	0.837918	1	0.295138	0.184732	0.033548	0.095931	0.107701	0.113611	0.070455	0.250424	0	0.239152	0.317079	0.142594	0	0.043659	0.156604	0	0.078786	0.264709			antisense_long_noncoding_rna
AT5G65220	0.0148201	0.870681	0.957262	-0.0728483	0.521352	0.689248	0.0731918	0.451442	0.771909	-0.0705062	0.326724	0.522962	-0.0605777	0.434096	0.709204	0.0274066	0.782677	0.999931	0.151639	0.0936651	0.255143	0.00883105	0.923262	0.970251	-0.118707	0.137783	0.4208	494.406	449.758	432.973	483.862	438.973	470.89	524.001	499.266	440.932	488.813	452.257	472.678	502.745	499.305	498.625	454.547	486.008	462.224			protein_coding	Ribosomal L29 family protein ; FUNCTIONS IN: structural constituent of ribosome; INVOLVED IN: translation, ribosome biogenesis; LOCATED IN: ribosome, chloroplast stroma, chloroplast, nucleoid, chloroplast envelope; EXPRESSED IN: 22 plant structures; EXPRESSED DURING: 13 growth stages; CONTAINS InterPro DOMAIN/s: Ribosomal protein L29 (InterPro:IPR001854); Has 1807 Blast hits to 1807 proteins in 277 species: Archae - 0; Bacteria - 0; Metazoa - 736; Fungi - 347; Plants - 385; Viruses - 0; Other Eukaryotes - 339 (source: NCBI BLink).
AT3G06430	-0.122866	0.0484769	0.196712	0.106276	0.142506	0.280642	0.00897019	0.913501	0.980529	0.260407	0.000430122	0.0027674	0.109163	0.149805	0.386985	0.0417617	0.621604	0.999931	-0.0917784	0.295445	0.53309	-0.152377	0.0990642	0.307398	-0.0222537	0.815738	0.944923	34.9449	33.655	34.7162	36.2411	32.9671	36.2748	30.6009	28.8092	31.9596	28.8845	31.3538	30.2273	29.7797	31.9184	30.6078	33.8529	33.7505	30.1467	PPR2	pentatricopeptide repeat 2	protein_coding	embryo defective 2750 (EMB2750); INVOLVED IN: pollen tube development, embryo development ending in seed dormancy; LOCATED IN: chloroplast; CONTAINS InterPro DOMAIN/s: Pentatricopeptide repeat (InterPro:IPR002885); BEST Arabidopsis thaliana protein match is: Tetratricopeptide repeat (TPR)-like superfamily protein (TAIR:AT3G53170.1); Has 31867 Blast hits to 12007 proteins in 283 species: Archae - 3; Bacteria - 31; Metazoa - 288; Fungi - 376; Plants - 30037; Viruses - 0; Other Eukaryotes - 1132 (source: NCBI BLink).
AT1G20500	4.38459	0.0691141	1	2.2734	0.569506	1	2.35838	0.55511	1	-4.49284	0.0812707	0.19603	-2.615	0.215419	0.482255	-2.3747	0.552402	0.999931	0.0891816	0.978544	1	1.88835	0.639648	1	-0.572649	0.86498	1	0	0.023063	0	0	0	0	0	0.071477	0	0.051179	0	0	0.026954	0.017975	0	0	0	0			protein_coding	AMP-dependent synthetase and ligase family protein; FUNCTIONS IN: 4-coumarate-CoA ligase activity; INVOLVED IN: phenylpropanoid metabolic process, metabolic process; CONTAINS InterPro DOMAIN/s: AMP-binding, conserved site (InterPro:IPR020845), AMP-dependent synthetase/ligase (InterPro:IPR000873); BEST Arabidopsis thaliana protein match is: AMP-dependent synthetase and ligase family protein (TAIR:AT5G38120.1); Has 82776 Blast hits to 75503 proteins in 3739 species: Archae - 1179; Bacteria - 53477; Metazoa - 3434; Fungi - 4583; Plants - 2754; Viruses - 1; Other Eukaryotes - 17348 (source: NCBI BLink).
AT5G64980	0.167743	0.378555	0.673198	0.136426	0.511708	0.680958	0.150886	0.388269	0.723814	0.0409148	0.856925	0.927189	-0.15469	0.415866	0.694463	0.0825421	0.726734	0.999931	0.0200711	0.920528	0.966993	-0.196224	0.365565	0.643771	-0.137522	0.423085	0.740627	3.95304	3.38803	2.81924	2.90062	3.44977	4.41881	3.09412	4.11542	2.71407	3.39734	3.44277	2.98258	3.75737	3.31404	3.2336	2.81517	3.20457	3.39701			protein_coding	unknown protein; BEST Arabidopsis thaliana protein match is: unknown protein (TAIR:AT4G02880.1); Has 1807 Blast hits to 1807 proteins in 277 species: Archae - 0; Bacteria - 0; Metazoa - 736; Fungi - 347; Plants - 385; Viruses - 0; Other Eukaryotes - 339 (source: NCBI BLink).
AT1G22590	-0.0120368	0.916096	0.972964	-0.0316348	0.838486	0.910494	-0.0402318	0.768193	0.931052	0.0886527	0.462244	0.653552	-0.106206	0.262245	0.540965	0.117871	0.452881	0.999931	-0.00322174	0.982435	0.99253	-0.195767	0.131907	0.364916	-0.0778437	0.516967	0.806012	24.6597	24.5788	19.0047	22.6963	21.5963	29.7053	26.6341	24.4866	20.9077	24.1666	24.4071	22.87	24.7543	21.7068	20.0039	22.3106	23.3676	21.8266	AGL87	AGAMOUS-like 87	protein_coding	AGAMOUS-like 87 (AGL87); Has 9 Blast hits to 9 proteins in 3 species: Archae - 0; Bacteria - 0; Metazoa - 0; Fungi - 0; Plants - 8; Viruses - 0; Other Eukaryotes - 1 (source: NCBI BLink).
AT2G29670	-0.0949224	0.479004	0.751364	-0.418649	0.00633834	0.0237528	-0.371091	0.0118699	0.0903013	-0.391169	0.00565892	0.0242367	-1.26111	8.98402e-33	1.04498e-30	-0.0545257	0.732944	0.999931	0.0537439	0.639104	0.813779	-0.871985	8.72103e-08	3.31967e-06	-0.983749	1.4886e-15	1.134e-13	62.2638	58.5952	51.4113	52.7419	65.5698	46.0383	57.6866	74.5328	89.2988	68.8773	79.4868	72.1362	57.213	28.2775	53.3604	35.4237	63.4196	27.4137			protein_coding	Tetratricopeptide repeat (TPR)-like superfamily protein; FUNCTIONS IN: binding; LOCATED IN: chloroplast; EXPRESSED IN: 23 plant structures; EXPRESSED DURING: 15 growth stages; CONTAINS InterPro DOMAIN/s: Tetratricopeptide-like helical (InterPro:IPR011990), Tetratricopeptide repeat-containing (InterPro:IPR013026), Tetratricopeptide repeat (InterPro:IPR019734); BEST Arabidopsis thaliana protein match is: Tetratricopeptide repeat (TPR)-like superfamily protein (TAIR:AT1G07280.3); Has 535 Blast hits to 340 proteins in 62 species: Archae - 10; Bacteria - 119; Metazoa - 2; Fungi - 0; Plants - 351; Viruses - 0; Other Eukaryotes - 53 (source: NCBI BLink).
AT3G04935	1.70082	0.674659	1	3.32126	0.298182	1	1.83734	0.648841	1	1.36025	0.551378	1	0.00372387	0.999181	1	-0.209477	0.90922	0.999931	-1.47978	0.564421	1	-1.38525	0.559564	1	-0.130353	0.971211	1	0.036875	0.110159	0	0.024373	0.111829	0.036572	0	0	0	0	0	0.059969	0	0	0.037544	0	0	0.069976			long_noncoding_rna
AT5G28020	0.120266	0.134976	0.385568	0.408938	5.98097e-08	8.81903e-07	0.183814	0.0234641	0.145403	0.256321	0.00260079	0.0127089	0.205742	0.0563777	0.203821	-0.0219809	0.782711	0.999931	-0.21956	0.00548239	0.032308	-0.0518759	0.647837	0.847621	0.142791	0.206817	0.526282	79.021	83.5024	79.2484	77.4564	77.744	82.6378	62.0301	71.6719	61.4101	63.4407	58.2293	65.9757	65.1546	81.1845	69.3673	84.3335	72.0214	63.7181	CYSD2	cysteine synthase D2	protein_coding	cysteine synthase D2 (CYSD2); FUNCTIONS IN: cysteine synthase activity; INVOLVED IN: cysteine biosynthetic process from serine, cysteine biosynthetic process, metabolic process; EXPRESSED IN: 21 plant structures; EXPRESSED DURING: 13 growth stages; CONTAINS InterPro DOMAIN/s: Cysteine synthase/cystathionine beta-synthase P-phosphate-binding site (InterPro:IPR001216), Cysteine synthase A (InterPro:IPR005859), Pyridoxal phosphate-dependent enzyme, beta subunit (InterPro:IPR001926), Cysteine synthase K/M (InterPro:IPR005856); BEST Arabidopsis thaliana protein match is: L-cysteine desulfhydrase 1 (TAIR:AT5G28030.1); Has 20080 Blast hits to 20065 proteins in 2673 species: Archae - 419; Bacteria - 13898; Metazoa - 355; Fungi - 603; Plants - 549; Viruses - 2; Other Eukaryotes - 4254 (source: NCBI BLink).
AT3G21260	-0.107986	0.178878	0.452043	0.174702	0.0348136	0.0950172	-0.0502597	0.567794	0.843134	0.196028	0.0491511	0.134582	-0.147883	0.158192	0.400042	-0.0762432	0.45687	0.999931	-0.219328	0.0165812	0.0741066	-0.345117	0.00527931	0.0383798	-0.204568	0.0681128	0.277206	25.9497	25.5084	25.72	25.7432	21.7099	24.912	22.2763	21.5449	21.3429	20.6595	22.6064	20.8824	21.9541	18.9681	21.2795	21.3959	20.1555	17.2687	GLTP3	GLYCOLIPID TRANSFER PROTEIN 3	protein_coding	GLYCOLIPID TRANSFER PROTEIN 3 (GLTP3); FUNCTIONS IN: glycolipid transporter activity, glycolipid binding; INVOLVED IN: glycolipid transport; LOCATED IN: cytoplasm; EXPRESSED IN: 20 plant structures; EXPRESSED DURING: 13 growth stages; CONTAINS InterPro DOMAIN/s: Glycolipid transfer protein, GLTP (InterPro:IPR014830); BEST Arabidopsis thaliana protein match is: glycolipid transfer protein 2 (TAIR:AT1G21360.1); Has 413 Blast hits to 413 proteins in 125 species: Archae - 0; Bacteria - 0; Metazoa - 180; Fungi - 95; Plants - 108; Viruses - 0; Other Eukaryotes - 30 (source: NCBI BLink).
AT2G34000	-1.12217	0.000993774	0.00963001	-0.563965	0.0659976	0.157579	-1.17511	0.000316203	0.00521326	-0.55551	0.347921	0.54586	-0.287371	0.495388	0.754981	-1.10233	0.0424219	0.948303	-0.605135	0.0669157	0.202932	0.26913	0.664042	0.855464	-0.23262	0.565575	0.833191	1.58679	1.3992	1.41025	0.570189	0.226421	1.24981	1.4636	0.879676	2.47835	1.31661	2.48305	0.798716	0.906108	0.890622	0.851336	0.531291	1.03619	1.04913			protein_coding	RING/U-box superfamily protein; FUNCTIONS IN: zinc ion binding; LOCATED IN: endomembrane system; CONTAINS InterPro DOMAIN/s: Zinc finger, RING-type (InterPro:IPR001841), Zinc finger, C3HC4 RING-type (InterPro:IPR018957); BEST Arabidopsis thaliana protein match is: RING/U-box superfamily protein (TAIR:AT3G05200.1); Has 5929 Blast hits to 5917 proteins in 252 species: Archae - 0; Bacteria - 0; Metazoa - 1486; Fungi - 266; Plants - 3611; Viruses - 34; Other Eukaryotes - 532 (source: NCBI BLink).
AT2G18020	0.0345901	0.640987	0.850564	-0.362058	4.81024e-06	4.71062e-05	-0.0763263	0.347731	0.69247	-0.45107	4.82097e-12	1.53712e-10	-0.12216	0.0912812	0.283081	-0.0443019	0.508394	0.999931	0.29123	8.15465e-06	0.000159433	0.328028	9.10522e-05	0.00147148	-0.0109878	0.88551	0.968632	332.364	346.484	343.027	325.37	316.172	341.04	453.903	451.629	405.497	429.132	424.147	460.09	416.997	417.505	402.495	397.534	394.225	430.376	EMB2296	embryo defective 2296	protein_coding	embryo defective 2296 (EMB2296); FUNCTIONS IN: structural constituent of ribosome, protein binding; INVOLVED IN: translation, embryo development ending in seed dormancy; LOCATED IN: in 7 components; EXPRESSED IN: male gametophyte, guard cell, cultured cell; EXPRESSED DURING: L mature pollen stage, M germinated pollen stage; CONTAINS InterPro DOMAIN/s: Nucleic acid-binding, OB-fold (InterPro:IPR012340), Ribosomal protein L2 (InterPro:IPR002171), Translation protein SH3-like (InterPro:IPR008991), Nucleic acid-binding, OB-fold-like (InterPro:IPR016027), Ribosomal protein L2, C-terminal (InterPro:IPR022669), Ribosomal protein L2, domain 3 (InterPro:IPR014726), Ribosomal Proteins L2, RNA binding domain (InterPro:IPR022666), Ribosomal protein L2, conserved site (InterPro:IPR022671); BEST Arabidopsis thaliana protein match is: Ribosomal protein L2 family (TAIR:AT4G36130.1); Has 10660 Blast hits to 10653 proteins in 3642 species: Archae - 317; Bacteria - 5675; Metazoa - 457; Fungi - 292; Plants - 1219; Viruses - 0; Other Eukaryotes - 2700 (source: NCBI BLink).
AT3G04080	0.00458153	0.94087	0.981529	-0.051497	0.545813	0.709508	-0.00799298	0.909085	0.979213	-0.0232135	0.739962	0.859874	0.145121	0.0447564	0.172903	0.0434788	0.647322	0.999931	0.0491259	0.586188	0.778605	0.167143	0.0579421	0.215206	0.158381	0.0507787	0.228933	18.4097	17.8093	21.0996	19.9915	18.9029	19.595	18.8796	19.6151	19.4317	19.6718	19.7508	20.0775	19.3464	21.7278	19.4592	23.3963	18.7091	21.2854	APY1	apyrase 1	protein_coding	apyrase 1 (APY1); CONTAINS InterPro DOMAIN/s: Nucleoside phosphatase GDA1/CD39 (InterPro:IPR000407); BEST Arabidopsis thaliana protein match is: apyrase 2 (TAIR:AT5G18280.1); Has 1435 Blast hits to 1431 proteins in 229 species: Archae - 0; Bacteria - 35; Metazoa - 605; Fungi - 313; Plants - 348; Viruses - 0; Other Eukaryotes - 134 (source: NCBI BLink).
AT5G19670	-0.253534	0.0251998	0.123867	-0.178219	0.104126	0.222325	-0.256431	0.0190686	0.126633	0.172205	0.15699	0.314932	0.00499067	0.969056	0.989217	0.107706	0.363071	0.999931	-0.0728737	0.55853	0.759263	-0.168152	0.172889	0.427396	0.0083943	0.946409	0.985163	5.80508	5.16634	5.76993	5.91409	5.9643	5.96827	6.05502	4.54413	6.31519	5.77985	6.13649	5.54113	5.33522	4.92217	4.73579	5.4192	5.36022	5.73712			protein_coding	Exostosin family protein; FUNCTIONS IN: catalytic activity; INVOLVED IN: biological_process unknown; LOCATED IN: membrane; EXPRESSED IN: 10 plant structures; EXPRESSED DURING: 6 growth stages; CONTAINS InterPro DOMAIN/s: Exostosin-like (InterPro:IPR004263); BEST Arabidopsis thaliana protein match is: Exostosin family protein (TAIR:AT5G25820.1); Has 1807 Blast hits to 1807 proteins in 277 species: Archae - 0; Bacteria - 0; Metazoa - 736; Fungi - 347; Plants - 385; Viruses - 0; Other Eukaryotes - 339 (source: NCBI BLink).
AT2G33160	-0.419484	0.581154	1	0.446847	0.613744	0.761089	-0.37549	0.648313	0.881296	0.0523519	0.949439	0.975522	-0.0670666	0.931127	0.982418	-0.802618	0.388119	0.999931	-0.81815	0.369334	0.606564	-0.119281	0.889839	0.956571	-0.106352	0.898101	0.972522	0.073362	0.051458	0.343956	0.052716	0.038926	0.162658	0.101132	0.060105	0.181739	0.124919	0.041987	0.065687	0.141953	0.099705	0.031235	0.097416	0.070784	0.036533			protein_coding	glycoside hydrolase family 28 protein / polygalacturonase (pectinase) family protein; FUNCTIONS IN: polygalacturonase activity, nucleic acid binding; INVOLVED IN: carbohydrate metabolic process; LOCATED IN: endomembrane system; CONTAINS InterPro DOMAIN/s: Pectin lyase fold/virulence factor (InterPro:IPR011050), Polynucleotidyl transferase, ribonuclease H fold (InterPro:IPR012337), Pectin lyase fold (InterPro:IPR012334), Glycoside hydrolase, family 28 (InterPro:IPR000743), Parallel beta-helix repeat (InterPro:IPR006626); BEST Arabidopsis thaliana protein match is: Pectin lyase-like superfamily protein (TAIR:AT1G43080.1); Has 4055 Blast hits to 4034 proteins in 453 species: Archae - 8; Bacteria - 853; Metazoa - 14; Fungi - 1250; Plants - 1822; Viruses - 0; Other Eukaryotes - 108 (source: NCBI BLink).
AT3G18217	-0.0109808	0.965868	0.988345	-0.0959324	0.716321	0.834777	-0.220427	0.447521	0.768978	-0.161321	0.675509	0.816555	0.376489	0.199853	0.46123	-0.0712804	0.854149	0.999931	-0.119327	0.707282	0.854584	0.53949	0.165395	0.417138	0.586906	0.0662211	0.272089	7.96683	6.30896	6.44526	5.12509	4.28881	10.3375	7.25275	6.21827	6.97066	6.74721	7.46082	8.95666	7.69048	11.166	6.35439	11.0004	4.57732	6.74253	MIR157C	microRNA157C	mirna
AT3G12580	0.739734	1.17162e-06	2.81579e-05	0.618554	0.00281193	0.0120946	0.353582	0.0133202	0.0977491	-0.116643	0.542275	0.719559	0.472434	0.00187689	0.0144726	0.0147742	0.948365	0.999931	-0.259054	0.197371	0.414957	0.588199	0.000774951	0.00863331	0.858884	5.83772e-10	2.30791e-08	29.8571	16.2273	26.0721	29.396	18.3356	24.7863	16.7383	24.4197	13.2055	21.5249	16.1019	32.5469	20.8133	39.5567	21.5793	32.0826	16.282	38.2694	HSP70	heat shock protein 70	protein_coding	heat shock protein 70 (HSP70); FUNCTIONS IN: ATP binding; INVOLVED IN: in 9 processes; LOCATED IN: cytosol, mitochondrion, cell wall, plasma membrane; EXPRESSED IN: 23 plant structures; EXPRESSED DURING: 11 growth stages; CONTAINS InterPro DOMAIN/s: Heat shock protein 70, conserved site (InterPro:IPR018181), Heat shock protein Hsp70 (InterPro:IPR001023), Heat shock protein 70 (InterPro:IPR013126); BEST Arabidopsis thaliana protein match is: heat shock cognate protein 70-1 (TAIR:AT5G02500.1); Has 34126 Blast hits to 33731 proteins in 4830 species: Archae - 159; Bacteria - 16481; Metazoa - 3906; Fungi - 1752; Plants - 1258; Viruses - 310; Other Eukaryotes - 10260 (source: NCBI BLink).
AT1G76950	0.0362794	0.552446	0.799743	-0.0489856	0.539796	0.704164	0.0236614	0.753529	0.926191	-0.0492312	0.564173	0.736144	0.0785229	0.393884	0.675293	0.0467881	0.647232	0.999931	0.0783019	0.379293	0.615981	0.126474	0.269297	0.548876	0.0918103	0.38187	0.709987	11.4295	12.1334	13.6266	11.6227	12.9668	13.4501	12.0889	12.8294	12.7998	13.1622	12.7135	13.3065	11.9879	14.1991	13.0455	15.3089	13.0418	12.4711	PRAF1		protein_coding	PRAF1; FUNCTIONS IN: chromatin binding, zinc ion binding, Ran GTPase binding; INVOLVED IN: biological_process unknown; LOCATED IN: cellular_component unknown; EXPRESSED IN: 23 plant structures; EXPRESSED DURING: 13 growth stages; CONTAINS InterPro DOMAIN/s: Regulator of chromosome condensation, RCC1 (InterPro:IPR000408), Disease resistance/zinc finger/chromosome condensation-like region (InterPro:IPR013591), Zinc finger, FYVE-type (InterPro:IPR000306), Regulator of chromosome condensation/beta-lactamase-inhibitor protein II (InterPro:IPR009091), Zinc finger, FYVE-related (InterPro:IPR017455), Pleckstrin homology-type (InterPro:IPR011993), Zinc finger, FYVE/PHD-type (InterPro:IPR011011); BEST Arabidopsis thaliana protein match is: Regulator of chromosome condensation (RCC1) family with FYVE zinc finger domain (TAIR:AT5G42140.1); Has 21693 Blast hits to 8422 proteins in 452 species: Archae - 63; Bacteria - 2065; Metazoa - 9089; Fungi - 1093; Plants - 3056; Viruses - 5; Other Eukaryotes - 6322 (source: NCBI BLink).
AT4G11270	0.0722202	0.284504	0.584799	0.00577049	0.951623	0.973724	-0.0548819	0.46628	0.783036	-0.0664646	0.483721	0.672462	0.109595	0.256985	0.534446	0.0105703	0.928053	0.999931	-0.05498	0.576105	0.771418	0.17484	0.149871	0.393826	0.237491	0.0249772	0.14037	13.6901	14.9183	17.5483	13.7162	15.7605	16.5323	13.9978	16.0319	15.2223	15.4885	15.6891	16.5731	13.982	17.523	15.0799	19.5148	13.9891	15.4714			protein_coding	Transducin/WD40 repeat-like superfamily protein; FUNCTIONS IN: nucleotide binding; INVOLVED IN: biological_process unknown; LOCATED IN: cytosol; EXPRESSED IN: 25 plant structures; EXPRESSED DURING: 14 growth stages; CONTAINS InterPro DOMAIN/s: WD40 repeat 2 (InterPro:IPR019782), WD40 repeat-like-containing domain (InterPro:IPR011046), WD40 repeat, conserved site (InterPro:IPR019775), WD40-repeat-containing domain (InterPro:IPR017986), WD40/YVTN repeat-like-containing domain (InterPro:IPR015943), WD40 repeat (InterPro:IPR001680), WD40 repeat, subgroup (InterPro:IPR019781); Has 1807 Blast hits to 1807 proteins in 277 species: Archae - 0; Bacteria - 0; Metazoa - 736; Fungi - 347; Plants - 385; Viruses - 0; Other Eukaryotes - 339 (source: NCBI BLink).
AT4G10590	0.019157	0.808939	0.932413	0.0729195	0.37568	0.556273	-0.0642846	0.456068	0.775105	-0.00943624	0.902511	0.953482	0.10851	0.217757	0.485124	-0.0521025	0.53739	0.999931	-0.131529	0.116718	0.294456	0.116581	0.23608	0.510452	0.192718	0.0478397	0.219612	13.5691	13.3972	15.3247	13.1747	13.6126	13.2204	11.795	12.4118	13.7323	13.734	13.5459	13.7918	12.0618	14.1248	12.0042	16.0136	12.8504	13.3432	UBP10	ubiquitin-specific protease 10	protein_coding	ubiquitin-specific protease 10 (UBP10); FUNCTIONS IN: cysteine-type endopeptidase activity, ubiquitin thiolesterase activity; INVOLVED IN: ubiquitin-dependent protein catabolic process; LOCATED IN: cellular_component unknown; EXPRESSED IN: male gametophyte, pollen tube; EXPRESSED DURING: L mature pollen stage, M germinated pollen stage; CONTAINS InterPro DOMAIN/s: Peptidase C19, ubiquitin carboxyl-terminal hydrolase 2, conserved site (InterPro:IPR018200), Peptidase C19, ubiquitin-specific peptidase, DUSP domain (InterPro:IPR006615), Peptidase C19, ubiquitin carboxyl-terminal hydrolase 2 (InterPro:IPR001394); BEST Arabidopsis thaliana protein match is: ubiquitin-specific protease 9 (TAIR:AT4G10570.1); Has 30201 Blast hits to 17322 proteins in 780 species: Archae - 12; Bacteria - 1396; Metazoa - 17338; Fungi - 3422; Plants - 5037; Viruses - 0; Other Eukaryotes - 2996 (source: NCBI BLink).
AT1G23985	-0.891312	0.813617	1	0.895329	0.743564	1	2.26388	0.231321	0.567322	1.81712	0.605403	1	2.10937	0.42637	0.702281	0.0276566	0.991655	0.999931	1.37954	0.398765	0.633329	0.300911	0.905054	0.962915	-1.05559	0.490761	1	0.068024	0	0.037986	0	0	0.134929	0.068195	0.01362	0	0	0	0	0.203033	0.071245	0.036894	0	0.054944	0.077559			protein_coding
AT5G05865	-1.14207	0.422517	1	-1.25017	0.409171	0.588498	-2.37452	0.181379	0.501541	0.0853317	0.962046	0.980812	0.109529	0.94975	0.983868	0.198172	0.916654	0.999931	-1.1082	0.645905	1	0.0277791	0.987849	0.996797	1.33782	0.552692	1	0.162485	0.448652	0	0.215411	0	0.447575	0.095189	0	0.252587	0.427811	1.10325	0.207143	0	0.467321	0.309215	0	0	0.231394			antisense_rna
AT1G32570	-0.458028	0.430483	0.716205	-0.434998	0.464369	0.639774	-0.441853	0.473394	0.786781	-0.252221	0.631585	0.786087	-0.229538	0.627978	0.843584	-0.263463	0.624048	0.999931	-0.00214291	0.996641	0.99846	0.0194425	0.972126	0.991961	-0.246187	0.629499	0.865263	0.721948	1.09461	0.866914	0.82266	1.03233	0.470965	1.38628	0.719054	1.79588	1.16091	0.404923	0.792197	0.529629	0.690335	0.853316	0.923452	1.26825	0.780699			protein_coding	unknown protein; Has 2 Blast hits to 2 proteins in 1 species: Archae - 0; Bacteria - 0; Metazoa - 0; Fungi - 0; Plants - 2; Viruses - 0; Other Eukaryotes - 0 (source: NCBI BLink).
AT1G23030	-0.346525	9.83704e-08	2.89992e-06	0.12827	0.302112	0.480595	0.161611	0.24237	0.581295	0.627279	0.00014444	0.00107409	-0.42198	1.74579e-08	4.05046e-07	0.163687	0.389633	0.999931	0.0391845	0.807034	0.911228	-1.05113	1.07581e-09	5.96516e-08	-0.930226	1.08602e-10	4.71635e-09	37.1019	54.2417	47.1721	53.3544	61.0551	38.5561	39.4617	32.9967	42.6459	31.6845	41.6133	34.4734	36.009	23.5838	53.9696	25.5785	47.9555	25.6945			protein_coding	ARM repeat superfamily protein; FUNCTIONS IN: ubiquitin-protein ligase activity, binding; INVOLVED IN: response to chitin; LOCATED IN: ubiquitin ligase complex; EXPRESSED IN: 23 plant structures; EXPRESSED DURING: 15 growth stages; CONTAINS InterPro DOMAIN/s: U box domain (InterPro:IPR003613), Armadillo-like helical (InterPro:IPR011989), Armadillo (InterPro:IPR000225), Armadillo-type fold (InterPro:IPR016024); BEST Arabidopsis thaliana protein match is: ARM repeat superfamily protein (TAIR:AT1G71020.1); Has 7493 Blast hits to 5002 proteins in 288 species: Archae - 0; Bacteria - 26; Metazoa - 2087; Fungi - 726; Plants - 3867; Viruses - 3; Other Eukaryotes - 784 (source: NCBI BLink).
AT3G16920	0.102703	0.235211	0.529283	0.144824	0.159664	0.304662	-0.248863	0.0703943	0.294186	0.133406	0.128002	0.273402	-0.216937	0.0768242	0.25054	0.101913	0.344529	0.999931	-0.387539	0.0051832	0.030901	-0.350798	0.0119473	0.0710871	0.135408	0.392269	0.718542	19.2235	22.325	19.7375	20.6301	21.9919	22.4064	17.7057	19.5185	19.9825	20.2524	19.0822	19.2965	15.792	15.3172	16.7184	16.0708	11.1965	19.8436	CTL2	chitinase-like protein 2	protein_coding	chitinase-like protein 2 (CTL2); FUNCTIONS IN: chitinase activity; INVOLVED IN: lignin biosynthetic process; EXPRESSED IN: 19 plant structures; EXPRESSED DURING: 4 anthesis, LP.10 ten leaves visible, C globular stage, petal differentiation and expansion stage, LP.12 twelve leaves visible; CONTAINS InterPro DOMAIN/s: Glycoside hydrolase, family 19 (InterPro:IPR016283), Glycoside hydrolase, family 19, catalytic (InterPro:IPR000726); BEST Arabidopsis thaliana protein match is: Chitinase family protein (TAIR:AT1G05850.1); Has 1961 Blast hits to 1960 proteins in 411 species: Archae - 0; Bacteria - 465; Metazoa - 25; Fungi - 3; Plants - 1425; Viruses - 0; Other Eukaryotes - 43 (source: NCBI BLink).
AT2G39690	0.010314	0.939726	0.98089	-0.175522	0.328813	0.507646	-0.0732195	0.637364	0.877488	-0.342218	0.0788948	0.191804	-0.192636	0.2348	0.507974	-0.14456	0.528536	0.999931	0.1078	0.573577	0.769712	0.147666	0.500825	0.752084	-0.108394	0.546509	0.82276	3.20035	2.46773	2.48905	2.29318	2.97964	2.05199	2.86937	2.93105	2.99754	3.32217	3.26768	3.11216	2.67899	3.02825	2.72373	2.90549	3.18749	2.371			protein_coding	Protein of unknown function, DUF547; CONTAINS InterPro DOMAIN/s: Protein of unknown function DUF547 (InterPro:IPR006869); BEST Arabidopsis thaliana protein match is: Protein of unknown function, DUF547 (TAIR:AT3G12540.1); Has 35333 Blast hits to 34131 proteins in 2444 species: Archae - 798; Bacteria - 22429; Metazoa - 974; Fungi - 991; Plants - 531; Viruses - 0; Other Eukaryotes - 9610 (source: NCBI BLink).
AT3G30560	-0.00439474	0.996754	1	-5.51567	0.0106051	0.0364103	-5.44011	0.00987689	0.0790757	-5.49157	0.00114841	0.00637017	-5.51103	0.000881275	0.00765478	0	1	1	0	1	1	0	1	1	0	1	1	0	0	0	0	0	0	0	0.020243	0.050284	0.049196	0.048744	0.025559	0	0	0	0	0	0			transposable_element_gene	similar to AT hook motif-containing protein-related [Arabidopsis thaliana] (TAIR:AT1G35940.1); similar to unknown protein [Arabidopsis thaliana] (TAIR:AT3G13250.1); similar to AT hook motif-containing protein-related [Arabidopsis thaliana] (TAIR:AT3G42100.1); similar to hypothetical protein 27.t00039 [Brassica oleracea] (GB:ABD65060.1); similar to hypothetical protein 31.t00030 [Brassica oleracea] (GB:ABD65117.1); similar to AAA ATPase [Medicago truncatula] (GB:ABE80108.1); contains InterPro domain Protein of unknown function DUF889, eukaryote; (InterPro:IPR010285)
AT2G32230	0.141435	0.165493	0.433545	0.52889	7.92606e-05	0.000561929	0.460537	2.86141e-05	0.000664661	0.374753	0.0014166	0.00761874	0.327348	3.97739e-06	6.3048e-05	-0.00317856	0.982011	0.999931	-0.0627832	0.562122	0.76207	-0.0479364	0.698559	0.873216	0.00857993	0.912361	0.976359	56.4573	51.8027	45.9259	48.0543	44.5057	60.5266	39.3783	39.3089	31.498	38.0605	33.7431	40.4073	48.8233	49.8602	46.7202	52.1458	48.1197	47.4642	PRORP1	proteinaceous RNase P 1	protein_coding	proteinaceous RNase P 1 (PRORP1); CONTAINS InterPro DOMAIN/s: Multi antimicrobial extrusion protein MatE (InterPro:IPR002528), Pentatricopeptide repeat (InterPro:IPR002885); BEST Arabidopsis thaliana protein match is: proteinaceous RNase P 3 (TAIR:AT4G21900.1); Has 2190 Blast hits to 1686 proteins in 140 species: Archae - 0; Bacteria - 0; Metazoa - 111; Fungi - 4; Plants - 1945; Viruses - 0; Other Eukaryotes - 130 (source: NCBI BLink).
AT2G46440	-0.748871	1.13283e-11	6.44964e-10	-0.596592	2.0373e-06	2.18181e-05	-0.207526	0.125205	0.412177	0.373766	0.000249251	0.00172763	0.326608	0.00189771	0.0145945	0.231838	0.0442611	0.960151	0.394244	0.000759057	0.00677321	-0.0484227	0.702951	0.875458	-0.214562	0.103482	0.356521	17.8343	15.6829	17.7957	17.8215	20.903	21.2838	27.2069	14.4926	21.5359	15.5192	27.4483	16.4189	21.0915	20.1527	19.7583	21.479	24.9492	17.025	CNGC11	cyclic nucleotide-gated channels	protein_coding	cyclic nucleotide-gated channels (CNGC11); FUNCTIONS IN: ion channel activity, cyclic nucleotide binding, calmodulin binding, cation channel activity; INVOLVED IN: response to fungus; LOCATED IN: membrane; CONTAINS InterPro DOMAIN/s: Cyclic nucleotide-binding (InterPro:IPR000595), Ion transport (InterPro:IPR005821), Cyclic nucleotide-binding-like (InterPro:IPR018490), RmlC-like jelly roll fold (InterPro:IPR014710); BEST Arabidopsis thaliana protein match is: cyclic nucleotide-gated channel 12 (TAIR:AT2G46450.1); Has 2962 Blast hits to 2888 proteins in 221 species: Archae - 0; Bacteria - 24; Metazoa - 1476; Fungi - 2; Plants - 940; Viruses - 0; Other Eukaryotes - 520 (source: NCBI BLink).
AT1G02950	-0.0388147	0.792237	0.926414	0.013608	0.923774	0.961703	-0.040494	0.796888	0.942764	0.179936	0.1856	0.354745	-0.125145	0.539688	0.78673	0.137844	0.287037	0.999931	-0.0481885	0.73768	0.871875	-0.304329	0.14921	0.392785	-0.122378	0.560298	0.830379	9.89314	11.8532	11.4443	11.723	10.935	13.096	8.77742	11.5046	11.4375	10.9275	11.7274	9.47155	11.588	9.85497	10.0358	7.20934	9.23295	12.4096	GSTF4	glutathione S-transferase F4	protein_coding	glutathione S-transferase F4 (GSTF4); CONTAINS InterPro DOMAIN/s: Thioredoxin fold (InterPro:IPR012335), Glutathione S-transferase, C-terminal (InterPro:IPR004046), Glutathione S-transferase, C-terminal-like (InterPro:IPR010987), Glutathione S-transferase/chloride channel, C-terminal (InterPro:IPR017933), Glutathione S-transferase, N-terminal (InterPro:IPR004045), Thioredoxin-like fold (InterPro:IPR012336); BEST Arabidopsis thaliana protein match is: glutathione S-transferase (class phi) 5 (TAIR:AT1G02940.1); Has 7141 Blast hits to 7136 proteins in 1104 species: Archae - 0; Bacteria - 3457; Metazoa - 949; Fungi - 470; Plants - 873; Viruses - 0; Other Eukaryotes - 1392 (source: NCBI BLink).
AT4G33810	0.0512353	0.702375	0.882802	-0.150387	0.42055	0.599557	-0.307043	0.051956	0.244281	0.0552659	0.757682	0.871544	-0.384796	0.0124084	0.066152	0.26779	0.22152	0.999931	-0.150914	0.461419	0.686498	-0.440834	0.0220969	0.111123	-0.0256156	0.882592	0.96753	2.41684	3.61549	2.75874	2.81024	3.94559	4.00072	3.41485	3.14193	3.03129	3.7201	3.1799	3.17847	2.87755	2.61882	2.76419	2.38836	2.27833	2.89751			protein_coding	Glycosyl hydrolase superfamily protein; FUNCTIONS IN: cation binding, hydrolase activity, hydrolyzing O-glycosyl compounds, catalytic activity; INVOLVED IN: carbohydrate metabolic process; LOCATED IN: cell wall; EXPRESSED IN: 21 plant structures; EXPRESSED DURING: 12 growth stages; CONTAINS InterPro DOMAIN/s: Glycoside hydrolase, family 10 (InterPro:IPR001000), Glycoside hydrolase, catalytic core (InterPro:IPR017853), Glycoside hydrolase, subgroup, catalytic core (InterPro:IPR013781); BEST Arabidopsis thaliana protein match is: Glycosyl hydrolase superfamily protein (TAIR:AT4G33820.1); Has 2034 Blast hits to 2025 proteins in 438 species: Archae - 10; Bacteria - 1170; Metazoa - 20; Fungi - 353; Plants - 270; Viruses - 0; Other Eukaryotes - 211 (source: NCBI BLink).
AT5G03700	-0.159977	0.0927902	0.306253	-0.108892	0.271244	0.446373	0.249235	0.0106924	0.0838071	0.0538611	0.619369	0.776836	0.0354869	0.732369	0.901625	0.0131434	0.908827	0.999931	0.363758	0.000363445	0.0037374	-0.0192303	0.875776	0.952326	-0.373127	0.000406303	0.00519317	7.00508	7.6733	7.62884	7.40081	6.83516	8.09566	7.36109	7.26058	7.91274	7.03754	8.27134	7.15402	9.60541	6.89985	9.09336	7.59769	9.14857	7.74536			protein_coding	D-mannose binding lectin protein with Apple-like carbohydrate-binding domain; FUNCTIONS IN: sugar binding; INVOLVED IN: recognition of pollen; LOCATED IN: plasma membrane; EXPRESSED IN: stem, sperm cell, hypocotyl, root; CONTAINS InterPro DOMAIN/s: Curculin-like (mannose-binding) lectin (InterPro:IPR001480), Apple-like (InterPro:IPR003609), PAN-1 domain (InterPro:IPR003014), S-locus glycoprotein (InterPro:IPR000858); BEST Arabidopsis thaliana protein match is: S-domain-2 5 (TAIR:AT4G32300.1); Has 2091 Blast hits to 2063 proteins in 74 species: Archae - 0; Bacteria - 0; Metazoa - 0; Fungi - 0; Plants - 2091; Viruses - 0; Other Eukaryotes - 0 (source: NCBI BLink).
AT1G09797	0.0854061	0.849778	0.94818	-0.41669	0.544026	0.708038	0.00564572	0.99376	0.997884	-0.113944	0.823326	0.910453	0.520233	0.246486	0.522924	0.403126	0.582486	0.999931	0.431596	0.616237	0.798025	0.633523	0.223912	0.494321	0.600393	0.382786	0.710768	0.319088	0.137053	0.805013	0.391311	0.788132	0.448666	0.426544	0.63929	0.583334	0.490184	0.610797	0.637319	0.359685	0.85571	1.16478	0.59189	0.12723	1.11987			long_noncoding_rna
AT5G28145	-0.330646	0.119997	0.358325	0.127723	0.56748	0.726292	-1.00464	0.00107649	0.0144201	-0.0534947	0.806296	0.899305	-0.583765	0.00119116	0.00988395	-0.498573	0.0289063	0.800805	-1.12624	4.82705e-05	0.00070647	-0.531805	0.0277412	0.130349	0.0902185	0.761741	0.923295	1.3281	1.04651	1.22625	0.811364	1.03591	0.671158	0.764158	0.85216	1.31174	0.822076	1.16202	0.936733	0.312147	0.534662	0.650467	0.589738	0.638355	0.640235			transposable_element_gene	copia-like retrotransposon family, has a 4.1e-195 P-value blast match to GB:AAA57005 Hopscotch polyprotein (Ty1_Copia-element) (Zea mays)
AT1G07820	-0.155783	0.126391	0.369461	-0.477905	1.22309e-06	1.36761e-05	-0.127879	0.178569	0.497171	-0.2855	0.0144558	0.0518379	-0.260146	0.0801277	0.258471	0.0461895	0.670449	0.999931	0.355553	6.54669e-06	0.000131895	0.0252031	0.879652	0.953588	-0.288383	0.0490816	0.223435	57.2406	61.454	57.9708	60.5111	53.4049	68.1627	88.1552	65.0055	76.2591	76.0496	77.7039	80.4012	72.8822	64.6397	75.7325	49.4167	71.4055	73.1709			protein_coding	Histone superfamily protein; FUNCTIONS IN: DNA binding; INVOLVED IN: nucleosome assembly; LOCATED IN: nucleus, nucleosome; CONTAINS InterPro DOMAIN/s: Histone-fold (InterPro:IPR009072), Histone H4, conserved site (InterPro:IPR019809), Histone core (InterPro:IPR007125), Histone H4 (InterPro:IPR001951); BEST Arabidopsis thaliana protein match is: Histone superfamily protein (TAIR:AT5G59690.1); Has 3184 Blast hits to 3184 proteins in 446 species: Archae - 0; Bacteria - 0; Metazoa - 1794; Fungi - 359; Plants - 490; Viruses - 6; Other Eukaryotes - 535 (source: NCBI BLink).
AT5G25475	-0.0501129	0.664953	0.864431	-0.159573	0.18091	0.333491	-0.180608	0.118692	0.400741	-0.278513	0.0425224	0.120772	-0.0679631	0.610899	0.832693	-0.158673	0.273576	0.999931	-0.0153329	0.907192	0.961004	0.209356	0.168383	0.421326	0.0627847	0.637684	0.869255	6.97449	8.28949	7.74805	7.24754	6.85637	6.25896	8.21991	7.39615	8.42657	8.2784	8.42787	9.04068	7.61636	7.10711	7.47281	8.13643	6.95165	8.61905			protein_coding	AP2/B3-like transcriptional factor family protein; FUNCTIONS IN: DNA binding; INVOLVED IN: regulation of transcription, DNA-dependent; EXPRESSED IN: 20 plant structures; EXPRESSED DURING: 9 growth stages; CONTAINS InterPro DOMAIN/s: Transcriptional factor B3 (InterPro:IPR003340); BEST Arabidopsis thaliana protein match is: AP2/B3-like transcriptional factor family protein (TAIR:AT5G25470.2); Has 122 Blast hits to 121 proteins in 5 species: Archae - 0; Bacteria - 0; Metazoa - 0; Fungi - 0; Plants - 122; Viruses - 0; Other Eukaryotes - 0 (source: NCBI BLink).
AT3G44880	0.123374	0.0454828	0.187798	0.56821	1.58676e-09	3.20863e-08	0.0232245	0.842669	0.95925	0.467183	6.52971e-06	6.95121e-05	0.344625	0.0374034	0.152569	0.0331566	0.788483	0.999931	-0.539738	1.36749e-05	0.000244724	-0.124768	0.510787	0.758311	0.44562	0.019147	0.115567	55.3508	54.5141	67.1464	67.2757	57.6719	54.1652	39.6843	42.5691	38.1956	43.9259	38.6674	42.984	34.5571	54.5921	37.6183	71.7045	45.8771	40.2682	ACD1	ACCELERATED CELL DEATH 1	protein_coding	ACCELERATED CELL DEATH 1 (ACD1); FUNCTIONS IN: iron-sulfur cluster binding, pheophorbide a oxygenase activity; INVOLVED IN: flower development, cell death, chlorophyll catabolic process, defense response to bacterium, incompatible interaction, fruit development; LOCATED IN: chloroplast, chloroplast inner membrane; EXPRESSED IN: 22 plant structures; EXPRESSED DURING: 13 growth stages; CONTAINS InterPro DOMAIN/s: Rieske [2Fe-2S] iron-sulphur domain (InterPro:IPR017941), Pheophorbide a oxygenase (InterPro:IPR013626); BEST Arabidopsis thaliana protein match is: ACD1-like (TAIR:AT4G25650.1); Has 4072 Blast hits to 4065 proteins in 685 species: Archae - 4; Bacteria - 2839; Metazoa - 50; Fungi - 15; Plants - 409; Viruses - 0; Other Eukaryotes - 755 (source: NCBI BLink).
AT3G48570	0.0306324	0.712731	0.889323	-0.404838	8.03867e-05	0.00056851	-0.296922	0.00607708	0.0552562	-0.59051	4.54217e-09	9.49847e-08	-0.350351	0.00145632	0.0116876	-0.14437	0.23632	0.999931	0.113272	0.337676	0.575963	0.239197	0.0779666	0.26321	-0.0223986	0.861153	0.960486	19.5167	22.0843	24.1479	20.4544	20.0586	18.2975	28.7471	28.2657	26.9066	31.0393	29.349	29.2654	24.8654	22.2854	20.8747	21.6519	23.1502	26.2334			protein_coding	secE/sec61-gamma protein transport protein; FUNCTIONS IN: P-P-bond-hydrolysis-driven protein transmembrane transporter activity; INVOLVED IN: intracellular protein transport, protein targeting, protein transport; LOCATED IN: plasma membrane; EXPRESSED IN: 25 plant structures; EXPRESSED DURING: 15 growth stages; CONTAINS InterPro DOMAIN/s: Protein translocase SEC61 complex gamma subunit (InterPro:IPR008158), Protein secE/sec61-gamma protein (InterPro:IPR001901); BEST Arabidopsis thaliana protein match is: secE/sec61-gamma protein transport protein (TAIR:AT5G50460.1); Has 573 Blast hits to 573 proteins in 208 species: Archae - 0; Bacteria - 0; Metazoa - 240; Fungi - 132; Plants - 109; Viruses - 0; Other Eukaryotes - 92 (source: NCBI BLink).
AT2G36850	-0.0269053	0.642573	0.851385	0.179769	0.0782095	0.178845	-0.0737718	0.388381	0.723907	0.0746312	0.436041	0.630914	0.129043	0.245343	0.521641	-0.121104	0.343107	0.999931	-0.248098	0.0245889	0.0995445	0.0526546	0.705537	0.876869	0.1766	0.170594	0.473403	37.7143	43.9206	51.2041	37.9037	44.5629	38.1214	35.8554	37.905	38.2405	37.8521	40.3792	38.7088	32.9511	42.9801	36.585	48.5045	38.7718	35.2019	GSL8	glucan synthase-like 8	protein_coding	glucan synthase-like 8 (GSL8); FUNCTIONS IN: transferase activity, transferring glycosyl groups, 1,3-beta-glucan synthase activity; INVOLVED IN: microsporogenesis, 1,3-beta-glucan biosynthetic process, pollen development, developmental growth; LOCATED IN: 1,3-beta-glucan synthase complex, plasma membrane; EXPRESSED IN: 26 plant structures; EXPRESSED DURING: 13 growth stages; CONTAINS InterPro DOMAIN/s: Glycosyl transferase, family 48 (InterPro:IPR003440); BEST Arabidopsis thaliana protein match is: glucan synthase-like 10 (TAIR:AT3G07160.1); Has 1219 Blast hits to 893 proteins in 146 species: Archae - 0; Bacteria - 0; Metazoa - 0; Fungi - 675; Plants - 477; Viruses - 0; Other Eukaryotes - 67 (source: NCBI BLink).
AT3G23660	0.188271	0.026714	0.12882	0.0222746	0.811026	0.894366	-0.0173541	0.84958	0.961009	-0.171277	0.0329119	0.0993552	0.0399563	0.547279	0.791798	0.00542226	0.951942	0.999931	-0.033872	0.664243	0.828831	0.210359	0.0195545	0.101801	0.246137	0.000885783	0.01004	23.3971	22.9594	25.6958	23.9251	22.048	25.7251	20.3747	25.9818	23.8893	27.8955	25.1779	26.7237	22.2118	27.8768	22.7914	27.9586	23.2707	27.9262			protein_coding	Sec23/Sec24 protein transport family protein; FUNCTIONS IN: transporter activity, zinc ion binding; INVOLVED IN: intracellular protein transport, transport, ER to Golgi vesicle-mediated transport; LOCATED IN: COPII vesicle coat; EXPRESSED IN: 22 plant structures; EXPRESSED DURING: 13 growth stages; CONTAINS InterPro DOMAIN/s: Sec23/Sec24, helical domain (InterPro:IPR006900), Sec23/Sec24 beta-sandwich (InterPro:IPR012990), Sec23/Sec24, trunk domain (InterPro:IPR006896), Zinc finger, Sec23/Sec24-type (InterPro:IPR006895), Gelsolin domain (InterPro:IPR007123); BEST Arabidopsis thaliana protein match is: Sec23/Sec24 protein transport family protein (TAIR:AT4G14160.2); Has 1418 Blast hits to 1403 proteins in 244 species: Archae - 0; Bacteria - 0; Metazoa - 517; Fungi - 392; Plants - 312; Viruses - 0; Other Eukaryotes - 197 (source: NCBI BLink).
AT5G61150	-0.0172749	0.853881	0.949912	0.0234698	0.819229	0.899844	-0.121861	0.295198	0.640165	-0.0450723	0.486561	0.675115	0.0107308	0.878601	0.963238	-0.0757681	0.316921	0.999931	-0.14002	0.140931	0.335024	0.0546835	0.498123	0.749962	0.115386	0.254616	0.586925	49.3581	53.1445	56.5787	50.0294	49.0208	50.4135	56.3867	48.7399	49.5114	53.5783	46.7651	51.7268	41.6161	53.7915	48.5196	52.7301	50.1881	50.3207	VIP4	VERNALIZATION INDEPENDENCE 4	protein_coding	VERNALIZATION INDEPENDENCE 4 (VIP4); INVOLVED IN: negative regulation of flower development, vernalization response; LOCATED IN: cytosol; EXPRESSED IN: 24 plant structures; EXPRESSED DURING: 13 growth stages; CONTAINS InterPro DOMAIN/s: Leo1-like protein (InterPro:IPR007149); Has 65962 Blast hits to 30671 proteins in 1602 species: Archae - 182; Bacteria - 8432; Metazoa - 26538; Fungi - 7901; Plants - 3149; Viruses - 848; Other Eukaryotes - 18912 (source: NCBI BLink).
AT1G34750	-0.338068	1.63325e-05	0.000293055	0.0359495	0.666706	0.800995	-0.0760377	0.443475	0.766005	0.355436	0.00840115	0.033499	0.310617	0.00256736	0.0188209	-0.0077427	0.95608	0.999931	-0.106512	0.312669	0.551626	-0.0459393	0.759308	0.903207	0.0487683	0.678422	0.888368	18.0054	20.3038	19.3094	18.4273	21.8404	16.5445	18.0248	13.8452	18.3223	14.8403	18.8083	15.8498	18.5974	18.6797	15.7316	16.9949	17.6577	19.6454			protein_coding	Protein phosphatase 2C family protein; FUNCTIONS IN: protein serine/threonine phosphatase activity, catalytic activity; INVOLVED IN: biological_process unknown; LOCATED IN: plasma membrane; EXPRESSED IN: 25 plant structures; EXPRESSED DURING: 13 growth stages; CONTAINS InterPro DOMAIN/s: Protein phosphatase 2C-related (InterPro:IPR001932), Protein phosphatase 2C (InterPro:IPR015655), Protein phosphatase 2C, N-terminal (InterPro:IPR014045); BEST Arabidopsis thaliana protein match is: phytochrome-associated protein phosphatase type 2C (TAIR:AT1G22280.1); Has 7616 Blast hits to 7609 proteins in 922 species: Archae - 14; Bacteria - 1457; Metazoa - 1483; Fungi - 777; Plants - 2623; Viruses - 11; Other Eukaryotes - 1251 (source: NCBI BLink).
AT1G45163	-0.185683	0.170013	0.440334	-0.00583745	0.964788	0.980407	-0.425581	0.00220226	0.0254869	0.0905325	0.532909	0.712477	-0.331911	0.00728787	0.0436755	-0.0779443	0.586762	0.999931	-0.414085	0.000960206	0.00820199	-0.424293	0.00437035	0.0332847	-0.0915542	0.468301	0.772824	14.5241	15.2359	17.0663	16.4431	14.3826	13.0328	14.8018	13.6276	17.3887	14.9868	13.7008	12.5899	10.6014	10.8916	12.274	10.9613	11.1756	11.1889			protein_coding	unknown protein; BEST Arabidopsis thaliana protein match is: unknown protein (TAIR:AT5G55790.1).
AT5G46790	0.0647176	0.492644	0.761138	-0.0421891	0.721205	0.838128	0.0480087	0.655706	0.884721	-0.0993026	0.206442	0.381835	0.00373235	0.971655	0.99031	0.0176803	0.868766	0.999931	0.0958452	0.34969	0.587583	0.102342	0.40424	0.677892	0.02057	0.857229	0.959216	29.6393	29.9051	26.4855	27.9008	27.6763	30.9012	31.6407	30.3706	26.3048	30.4912	28.7068	31.5869	31.0296	32.7377	30.1863	27.4684	28.1248	33.4384	PYL1	PYR1-like 1	protein_coding	PYR1-like 1 (PYL1); CONTAINS InterPro DOMAIN/s: Polyketide cyclase/dehydrase (InterPro:IPR019587); BEST Arabidopsis thaliana protein match is: Polyketide cyclase/dehydrase and lipid transport superfamily protein (TAIR:AT4G17870.1); Has 30201 Blast hits to 17322 proteins in 780 species: Archae - 12; Bacteria - 1396; Metazoa - 17338; Fungi - 3422; Plants - 5037; Viruses - 0; Other Eukaryotes - 2996 (source: NCBI BLink).
AT1G33790	-0.245537	0.0504357	0.202385	-0.401459	0.0172431	0.0539118	-0.59742	0.00286416	0.0310683	-0.603822	0.000300089	0.00202864	0.071662	0.621358	0.839098	-0.436892	0.0322306	0.836716	-0.190582	0.394562	0.629591	0.674234	0.000229065	0.00319856	0.423044	0.0459352	0.213823	3.37151	3.78409	5.26239	3.42586	3.14378	2.50165	4.72017	4.79988	5.72757	4.06454	5.5928	4.93735	2.78949	5.48246	3.07141	4.30226	4.69467	4.9366			protein_coding	jacalin lectin family protein; INVOLVED IN: biological_process unknown; LOCATED IN: chloroplast; EXPRESSED IN: 7 plant structures; EXPRESSED DURING: F mature embryo stage, petal differentiation and expansion stage, E expanded cotyledon stage, D bilateral stage; CONTAINS InterPro DOMAIN/s: Mannose-binding lectin (InterPro:IPR001229); BEST Arabidopsis thaliana protein match is: Mannose-binding lectin superfamily protein (TAIR:AT2G25980.1); Has 1649 Blast hits to 676 proteins in 38 species: Archae - 0; Bacteria - 4; Metazoa - 0; Fungi - 0; Plants - 1641; Viruses - 0; Other Eukaryotes - 4 (source: NCBI BLink).
AT4G20930	-0.116104	0.320799	0.621676	0.347053	0.00366384	0.0150529	0.179953	0.144534	0.446185	0.480938	7.35037e-05	0.00059808	0.246376	0.0847545	0.269482	0.0282649	0.823667	0.999931	-0.161575	0.165583	0.371047	-0.236311	0.136616	0.372454	-0.0492086	0.741657	0.915952	7.92894	8.71583	8.26741	9.02998	8.40206	7.76269	6.75408	5.73854	6.38284	5.94966	5.98276	6.22656	6.69765	6.71126	7.49391	8.54798	7.33423	6.31252			protein_coding	6-phosphogluconate dehydrogenase family protein; FUNCTIONS IN: in 7 functions; INVOLVED IN: oxidation reduction, pentose-phosphate shunt, valine metabolic process, valine catabolic process, metabolic process; EXPRESSED IN: 22 plant structures; EXPRESSED DURING: 13 growth stages; CONTAINS InterPro DOMAIN/s: 6-phosphogluconate dehydrogenase, NAD-binding (InterPro:IPR006115), 6-phosphogluconate dehydrogenase, C-terminal-like (InterPro:IPR008927), Dehydrogenase, multihelical (InterPro:IPR013328), 3-hydroxyacid dehydrogenase/reductase (InterPro:IPR015815), NAD(P)-binding domain (InterPro:IPR016040), 3-hydroxyisobutyrate dehydrogenase (InterPro:IPR011548), 3-hydroxyisobutyrate dehydrogenase-related, conserved site (InterPro:IPR002204); BEST Arabidopsis thaliana protein match is: glyoxylate reductase 2 (TAIR:AT1G17650.1); Has 30201 Blast hits to 17322 proteins in 780 species: Archae - 12; Bacteria - 1396; Metazoa - 17338; Fungi - 3422; Plants - 5037; Viruses - 0; Other Eukaryotes - 2996 (source: NCBI BLink).
AT3G50710	-0.264488	0.529422	0.78715	-0.199192	0.665469	0.800141	-0.540354	0.24235	0.581295	-0.616224	0.226777	0.408562	-1.3052	0.0202339	0.0964907	-0.672627	0.225457	0.999931	-0.334713	0.509277	0.722798	-0.686649	0.321648	0.602258	-1.03062	0.0906711	0.329497	0.430167	0.2508	0.290449	0.220399	0.115399	0.257142	0.270349	0.288202	0.456129	0.283448	0.363349	0.34632	0.194162	0.13443	0.313867	0.05877	0.244688	0.162808			protein_coding	F-box/RNI-like/FBD-like domains-containing protein; CONTAINS InterPro DOMAIN/s: FBD (InterPro:IPR013596), F-box domain, cyclin-like (InterPro:IPR001810), F-box domain, Skp2-like (InterPro:IPR022364), FBD-like (InterPro:IPR006566), Leucine-rich repeat 2 (InterPro:IPR013101); BEST Arabidopsis thaliana protein match is: F-box/RNI-like/FBD-like domains-containing protein (TAIR:AT5G56420.2); Has 2010 Blast hits to 1967 proteins in 23 species: Archae - 0; Bacteria - 0; Metazoa - 0; Fungi - 0; Plants - 2010; Viruses - 0; Other Eukaryotes - 0 (source: NCBI BLink).
AT1G31175	0.125342	0.188459	0.466148	0.239677	0.0623077	0.150773	-0.171127	0.223407	0.557571	-0.0655336	0.623984	0.78001	0.18515	0.063653	0.220678	-0.168357	0.284918	0.999931	-0.405423	0.00953657	0.0491269	0.249621	0.0788238	0.265338	0.481952	0.00079342	0.00918583	7.67062	6.13444	7.54978	5.29563	6.72402	6.73707	5.86052	6.46771	6.00071	6.71791	5.77913	6.46942	4.48603	7.83578	5.11248	7.45698	6.03186	7.24417			protein_coding	unknown protein; Has 20 Blast hits to 20 proteins in 10 species: Archae - 0; Bacteria - 0; Metazoa - 0; Fungi - 0; Plants - 20; Viruses - 0; Other Eukaryotes - 0 (source: NCBI BLink).
AT5G43725	-0.10159	0.648062	0.854288	-0.10577	0.664004	0.799085	-0.105879	0.609154	0.864253	0.193027	0.41062	0.607523	-0.134002	0.595411	0.824022	0.208162	0.417706	0.999931	0.00554303	0.982462	0.99253	-0.32826	0.186724	0.446139	-0.128239	0.590271	0.845792	4.47717	5.09719	4.08588	5.27342	6.31845	6.02574	4.23991	4.18693	5.08437	5.8964	4.60357	4.78283	4.11655	4.99347	4.94355	5.07048	4.96066	3.83747			other_rna
AT1G50350	-1.03792	0.167842	1	-0.694749	0.510654	0.680005	-0.467782	0.543357	0.828401	0.206343	0.825731	0.911918	-0.918376	0.445277	0.717785	-0.116932	0.925382	0.999931	0.23629	0.840445	0.928358	-1.12795	0.373277	0.651052	-1.48317	0.200711	1	0.509653	0	0.302067	0.218859	0.393363	0.09171	0.460697	0.121094	0.503632	0.32451	0.297905	0.164736	0.234261	0	0.548799	0.181812	0.146376	0.113715			protein_coding	BEST Arabidopsis thaliana protein match is: RING/U-box superfamily protein (TAIR:AT3G19950.1); Has 37 Blast hits to 37 proteins in 10 species: Archae - 0; Bacteria - 0; Metazoa - 0; Fungi - 0; Plants - 37; Viruses - 0; Other Eukaryotes - 0 (source: NCBI BLink).
AT4G18940	-0.349329	0.378245	0.673021	-1.76721	1.59767e-06	1.74422e-05	-0.342721	0.263394	0.605615	-1.0884	0.0520207	0.140473	0.0172613	0.968069	0.988812	0.342482	0.557944	0.999931	1.43095	0.000456597	0.00447708	1.1028	0.0284824	0.132202	0.0115475	0.973531	0.993014	0.336701	0.359647	0.431299	0.70034	0.204865	0.516136	1.05413	0.679174	1.32749	1.65141	1.45141	0.745355	0.832194	0.958315	1.16248	0.816303	0.999715	1.35237			protein_coding	RNA ligase/cyclic nucleotide phosphodiesterase family protein; FUNCTIONS IN: cyclic-nucleotide phosphodiesterase activity, catalytic activity; INVOLVED IN: RNA metabolic process; LOCATED IN: intracellular; CONTAINS InterPro DOMAIN/s: RNA ligase/cyclic nucleotide phosphodiesterase (InterPro:IPR009097), 2&apos;,3&apos;-cyclic-nucleotide 3&apos;-phosphodiesterase (InterPro:IPR012386); BEST Arabidopsis thaliana protein match is: RNA ligase/cyclic nucleotide phosphodiesterase family protein (TAIR:AT4G18930.1); Has 149 Blast hits to 149 proteins in 25 species: Archae - 3; Bacteria - 10; Metazoa - 0; Fungi - 2; Plants - 56; Viruses - 0; Other Eukaryotes - 78 (source: NCBI BLink).
AT3G56900	0.00590407	0.956644	0.985877	-0.174271	0.193285	0.349772	-0.183833	0.158285	0.469236	-0.244132	0.0291003	0.0905477	-0.210431	0.0339359	0.141812	-0.052826	0.710481	0.999931	-0.00380434	0.978374	0.991131	0.0327617	0.792644	0.918321	-0.0202228	0.870701	0.963827	6.57131	8.09438	8.73251	6.79521	7.79004	7.71551	7.51066	8.33978	9.22876	8.83151	9.0617	9.22057	6.64676	7.54602	7.91704	7.63324	8.04856	7.86377			protein_coding	Transducin/WD40 repeat-like superfamily protein; CONTAINS InterPro DOMAIN/s: WD40 repeat-like-containing domain (InterPro:IPR011046), WD40 repeat (InterPro:IPR001680), WD40/YVTN repeat-like-containing domain (InterPro:IPR015943), WD40 repeat, subgroup (InterPro:IPR019781); Has 4015 Blast hits to 2516 proteins in 309 species: Archae - 52; Bacteria - 1176; Metazoa - 1329; Fungi - 813; Plants - 363; Viruses - 0; Other Eukaryotes - 282 (source: NCBI BLink).
AT5G26360	0.0924645	0.100397	0.322524	-0.137382	0.0199185	0.0607188	-0.00395531	0.943975	0.991501	-0.200309	0.00464719	0.0205617	-0.0516804	0.414601	0.693472	0.039815	0.598713	0.999931	0.138997	0.032072	0.120564	0.147706	0.0615053	0.224742	0.0451907	0.481955	0.781668	95.4979	104.247	106.819	105.728	97.6417	108.931	107.931	114.791	109.518	117.049	112.142	126.45	109.389	115.104	108.689	116.673	109.336	117.649			protein_coding	TCP-1/cpn60 chaperonin family protein; FUNCTIONS IN: unfolded protein binding, ATP binding; INVOLVED IN: protein folding, cellular protein metabolic process; EXPRESSED IN: 22 plant structures; EXPRESSED DURING: 13 growth stages; CONTAINS InterPro DOMAIN/s: Chaperonin Cpn60/TCP-1 (InterPro:IPR002423), Chaperone, tailless complex polypeptide 1 (InterPro:IPR017998), T-complex protein 1, gamma subunit (InterPro:IPR012719), Chaperonin TCP-1, conserved site (InterPro:IPR002194); BEST Arabidopsis thaliana protein match is: TCP-1/cpn60 chaperonin family protein (TAIR:AT3G11830.1); Has 1807 Blast hits to 1807 proteins in 277 species: Archae - 0; Bacteria - 0; Metazoa - 736; Fungi - 347; Plants - 385; Viruses - 0; Other Eukaryotes - 339 (source: NCBI BLink).
AT2G37580	0.307247	0.140899	0.395958	0.489036	0.0222588	0.0664911	0.260191	0.265603	0.607766	0.114305	0.563036	0.735284	0.288466	0.0778144	0.252916	-0.0577475	0.773768	0.999931	-0.223555	0.260929	0.493374	0.17202	0.379027	0.656541	0.335023	0.0738491	0.290479	3.91112	4.6104	3.92932	4.56476	3.97049	3.30071	3.53302	3.95834	2.4232	3.66955	2.69259	3.31777	4.14108	4.44458	3.19722	4.29821	3.00452	4.77112			protein_coding	RING/U-box superfamily protein; CONTAINS InterPro DOMAIN/s: Zinc finger, RING-type (InterPro:IPR001841), Zinc finger, C3HC4 RING-type (InterPro:IPR018957); BEST Arabidopsis thaliana protein match is: RING/U-box superfamily protein (TAIR:AT4G17905.1); Has 8117 Blast hits to 8098 proteins in 285 species: Archae - 0; Bacteria - 0; Metazoa - 1838; Fungi - 580; Plants - 4554; Viruses - 68; Other Eukaryotes - 1077 (source: NCBI BLink).
AT4G13670	0.0422414	0.705189	0.884496	0.103116	0.464881	0.640052	-0.0472887	0.709754	0.909402	-0.0113847	0.894716	0.949682	-0.134945	0.0985666	0.297352	-0.0626025	0.606958	0.999931	-0.145058	0.201739	0.42091	-0.124574	0.23483	0.508677	-0.0451023	0.65223	0.877555	81.382	78.6364	67.3594	73.2733	65.5973	78.3766	80.1352	70.8756	60.3707	71.3339	68.0988	76.807	68.872	68.975	62.3243	71.6284	70.4222	60.1327	PTAC5	plastid transcriptionally active 5	protein_coding	plastid transcriptionally active 5 (PTAC5); FUNCTIONS IN: unfolded protein binding, heat shock protein binding; INVOLVED IN: protein folding, metabolic process; LOCATED IN: plastid chromosome, chloroplast thylakoid membrane, chloroplast, nucleoid, chloroplast envelope; EXPRESSED IN: 21 plant structures; EXPRESSED DURING: 13 growth stages; CONTAINS InterPro DOMAIN/s: Peptidoglycan binding-like (InterPro:IPR002477), Heat shock protein DnaJ, cysteine-rich domain (InterPro:IPR001305); Has 835 Blast hits to 827 proteins in 285 species: Archae - 9; Bacteria - 385; Metazoa - 155; Fungi - 28; Plants - 81; Viruses - 2; Other Eukaryotes - 175 (source: NCBI BLink).
AT3G29190	-1.90607	0.636604	1	2.49638	0.361911	0.542364	1.25504	0.620307	0.869584	0	1	1	5.19266	0.01586	0.080068	-4.48792	0.173254	0.999931	-1.23808	0.569308	0.766637	5.28578	0.0193291	0.100934	2.04339	0.205419	1	0	0.11109	0	0	0	0	0	0	0	0	0.020214	0	0	0.057071	0.029008	0.147378	0.015778	0			protein_coding	Terpenoid cyclases/Protein prenyltransferases superfamily protein; FUNCTIONS IN: lyase activity, magnesium ion binding; INVOLVED IN: metabolic process; CONTAINS InterPro DOMAIN/s: Terpene synthase, metal-binding domain (InterPro:IPR005630), Terpenoid synthase (InterPro:IPR008949), Terpenoid cylases/protein prenyltransferase alpha-alpha toroid (InterPro:IPR008930), Terpene synthase-like (InterPro:IPR001906); BEST Arabidopsis thaliana protein match is: Terpenoid cyclases/Protein prenyltransferases superfamily protein (TAIR:AT4G20200.1); Has 30201 Blast hits to 17322 proteins in 780 species: Archae - 12; Bacteria - 1396; Metazoa - 17338; Fungi - 3422; Plants - 5037; Viruses - 0; Other Eukaryotes - 2996 (source: NCBI BLink).
AT1G19180	-0.273118	0.141823	0.397246	0.14288	0.381428	0.561571	0.293142	0.0864085	0.333226	0.834279	7.64799e-07	1.01187e-05	0.0165801	0.911822	0.976486	0.430088	0.00103186	0.119894	0.155991	0.127339	0.312387	-0.819101	1.52001e-08	6.75418e-07	-0.549293	4.21439e-06	9.13383e-05	26.8069	29.7449	30.6194	43.7592	39.5064	32.7618	19.0488	17.11	26.2134	26.366	32.377	21.8606	28.4921	22.1293	30.7406	20.3415	34.887	23.78	JAZ1	jasmonate-zim-domain protein 1	protein_coding	jasmonate-zim-domain protein 1 (JAZ1); CONTAINS InterPro DOMAIN/s: Tify (InterPro:IPR010399), CCT domain-like (InterPro:IPR018467); BEST Arabidopsis thaliana protein match is: TIFY domain/Divergent CCT motif family protein (TAIR:AT1G74950.1); Has 439 Blast hits to 432 proteins in 29 species: Archae - 0; Bacteria - 0; Metazoa - 0; Fungi - 0; Plants - 439; Viruses - 0; Other Eukaryotes - 0 (source: NCBI BLink).
AT3G52610	-0.0534672	0.592593	0.823813	0.0219062	0.845893	0.914856	-0.0397459	0.719692	0.914144	0.0635336	0.549407	0.724704	0.196155	0.0593594	0.210895	-0.0012369	0.991725	0.999931	-0.0563999	0.560986	0.761296	0.131085	0.326096	0.606734	0.182802	0.104968	0.359295	14.2981	15.0097	16.7709	14.6925	16.6263	14.2268	16.242	14.1551	13.9034	14.4042	14.1533	14.9861	14.9486	14.6725	13.962	18.3854	14.0605	17.4362			protein_coding	unknown protein; Has 68 Blast hits to 67 proteins in 21 species: Archae - 0; Bacteria - 11; Metazoa - 0; Fungi - 0; Plants - 55; Viruses - 0; Other Eukaryotes - 2 (source: NCBI BLink).
AT1G52880	0.365489	0.00683244	0.0457987	0.794061	2.56622e-08	4.10199e-07	0.251007	0.0595082	0.265642	0.367975	0.00208604	0.0105443	0.412484	0.00130036	0.010615	-0.0504753	0.686917	0.999931	-0.537793	2.18632e-05	0.000364452	0.0433601	0.726797	0.888066	0.527478	2.60154e-05	0.000460288	11.455	10.0295	12.8114	11.1818	10.1823	11.4465	7.20821	7.45512	6.01089	9.50177	6.08483	8.45848	7.61209	10.9772	7.21581	12.868	8.08826	10.344	NAM	NO APICAL MERISTEM	protein_coding	NO APICAL MERISTEM (NAM); FUNCTIONS IN: sequence-specific DNA binding transcription factor activity; INVOLVED IN: multicellular organismal development, regulation of transcription; LOCATED IN: cellular_component unknown; EXPRESSED IN: 21 plant structures; EXPRESSED DURING: 12 growth stages; CONTAINS InterPro DOMAIN/s: No apical meristem (NAM) protein (InterPro:IPR003441); BEST Arabidopsis thaliana protein match is: NAC domain containing protein 2 (TAIR:AT3G15510.1); Has 3040 Blast hits to 3032 proteins in 79 species: Archae - 0; Bacteria - 0; Metazoa - 2; Fungi - 0; Plants - 3034; Viruses - 0; Other Eukaryotes - 4 (source: NCBI BLink).
AT1G12930	-0.280546	9.29024e-05	0.00132232	0.019394	0.836141	0.909344	-0.0858796	0.339941	0.686343	0.220792	0.00288937	0.0138279	0.0440991	0.656731	0.860619	-0.0685145	0.503206	0.999931	-0.0997623	0.342621	0.580748	-0.178061	0.104383	0.316955	-0.149916	0.193426	0.508175	11.5768	13.9494	14.4406	12.4538	12.5331	12.7187	12.1457	10.937	13.3571	10.5772	13.0151	10.7926	11.4143	10.6724	11.6552	12.7345	13.0677	10.3144			protein_coding	ARM repeat superfamily protein; FUNCTIONS IN: binding; INVOLVED IN: biological_process unknown; LOCATED IN: cellular_component unknown; EXPRESSED IN: 23 plant structures; EXPRESSED DURING: 13 growth stages; CONTAINS InterPro DOMAIN/s: Exportin-1/Importin-beta-like (InterPro:IPR013598), Armadillo-type fold (InterPro:IPR016024); BEST Arabidopsis thaliana protein match is: ARM repeat superfamily protein (TAIR:AT5G62600.1); Has 493 Blast hits to 488 proteins in 159 species: Archae - 0; Bacteria - 0; Metazoa - 237; Fungi - 137; Plants - 74; Viruses - 0; Other Eukaryotes - 45 (source: NCBI BLink).
AT5G35495	-0.892267	0.281655	1	1.35832	0.0199302	0.0607285	-0.2121	0.771804	0.932292	1.82179	0.0245853	0.0793779	1.09594	0.221268	0.490123	-0.416417	0.493019	0.999931	-1.56399	0.0109669	0.0543961	-0.726707	0.347846	0.628071	0.4141	0.602936	0.85231	0.177072	0.135085	0.10388	0.153015	0.043037	0.113153	0.039541	0.037637	0.042662	0.010267	0.072449	0.031211	0.027297	0.02002	0.060466	0.07084	0.047558	0.095116			transposable_element_gene	non-LTR retrotransposon family (LINE), has a 5.8e-27 P-value blast match to GB:NP_038603 L1 repeat, Tf subfamily, member 23 (LINE-element) (Mus musculus)
AT2G16360	0.567604	0.584439	1	-0.285277	0.810169	0.893817	0.730492	0.47316	0.786697	-0.576993	0.521044	0.702804	-0.860633	0.28993	0.572921	0.28898	0.776491	0.999931	1.02614	0.208615	0.429883	-0.281814	0.780792	0.913426	-1.01938	0.190883	1	0.394755	0.26221	0.241075	0.644969	0.076087	0.29578	0	0.677392	0.47937	0.308999	0.592081	0.669673	0.794991	0.38553	0.518359	0.250689	0.473192	0.231252			protein_coding	Ribosomal protein S25 family protein; FUNCTIONS IN: structural constituent of ribosome; INVOLVED IN: translation; LOCATED IN: in 6 components; EXPRESSED IN: 12 plant structures; EXPRESSED DURING: 6 growth stages; CONTAINS InterPro DOMAIN/s: Ribosomal protein S25 (InterPro:IPR004977); BEST Arabidopsis thaliana protein match is: Ribosomal protein S25 family protein (TAIR:AT4G34555.1); Has 650 Blast hits to 650 proteins in 221 species: Archae - 0; Bacteria - 0; Metazoa - 278; Fungi - 134; Plants - 144; Viruses - 0; Other Eukaryotes - 94 (source: NCBI BLink).
AT3G07500	-0.0399659	0.801962	0.930261	-0.139192	0.364157	0.544652	-0.127975	0.500433	0.804213	-0.0243417	0.886411	0.944408	-0.440266	0.00718543	0.0432001	0.0856526	0.601514	0.999931	0.0166328	0.929491	0.97138	-0.416916	0.0171185	0.0924098	-0.352376	0.0708449	0.283463	6.982	6.46779	6.55245	7.42216	5.98906	7.65344	6.62918	8.04776	8.1332	6.60259	6.76848	6.68913	5.11479	4.78045	6.87399	5.51579	7.67959	5.61893			protein_coding	Far-red impaired responsive (FAR1) family protein; CONTAINS InterPro DOMAIN/s: Transcription factor, FAR1-related (InterPro:IPR004330); BEST Arabidopsis thaliana protein match is: Far-red impaired responsive (FAR1) family protein (TAIR:AT2G43280.1); Has 895 Blast hits to 827 proteins in 17 species: Archae - 0; Bacteria - 0; Metazoa - 0; Fungi - 0; Plants - 895; Viruses - 0; Other Eukaryotes - 0 (source: NCBI BLink).
AT4G06746	0.146442	0.485367	0.755679	-0.0374196	0.810021	0.893816	0.0367669	0.831385	0.95544	-0.298429	0.204743	0.379509	-0.764904	0.000275171	0.0027902	-0.102082	0.5815	0.999931	0.0802368	0.605103	0.790737	-0.468274	0.0202604	0.10437	-0.654668	0.000107408	0.00162352	7.2503	6.9969	7.11181	6.9886	7.41096	5.26755	5.84605	7.54039	8.01441	10.521	7.63245	6.16644	6.18336	4.49827	8.13101	4.60052	7.62341	5.28766	RAP2.9	related to AP2 9	protein_coding	related to AP2 9 (RAP2.9); FUNCTIONS IN: DNA binding, sequence-specific DNA binding transcription factor activity; INVOLVED IN: regulation of transcription, DNA-dependent; LOCATED IN: nucleus; EXPRESSED IN: 11 plant structures; CONTAINS InterPro DOMAIN/s: DNA-binding, integrase-type (InterPro:IPR016177), Pathogenesis-related transcriptional factor/ERF, DNA-binding (InterPro:IPR001471); BEST Arabidopsis thaliana protein match is: DREB and EAR motif protein 3 (TAIR:AT2G23340.1); Has 5531 Blast hits to 5400 proteins in 241 species: Archae - 0; Bacteria - 0; Metazoa - 0; Fungi - 0; Plants - 5523; Viruses - 0; Other Eukaryotes - 8 (source: NCBI BLink).
AT4G39361	0.603314	0.0099905	0.0612767	0.382834	0.124078	0.253018	-0.0160986	0.95256	0.993135	-0.515513	0.0170451	0.0591516	0.242156	0.272936	0.553122	-0.283745	0.229548	0.999931	-0.393125	0.110113	0.283873	0.755826	0.002463	0.0215831	0.86254	0.000576345	0.00698868	17.1029	18.772	17.659	14.242	15.3388	14.0982	10.4695	21.6117	14.3991	19.8049	15.4606	20.8959	13.0114	25.8203	11.6389	29.2096	14.8005	19.6751			small_nucleolar_rna	snoRNA
AT1G33600	-0.416474	0.0024762	0.0204522	-0.160454	0.272378	0.447726	0.167667	0.261117	0.603209	0.481889	0.000180234	0.00129643	-0.0866232	0.413416	0.692485	0.238315	0.0816871	0.999931	0.334369	0.000290503	0.00311626	-0.570549	0.000221894	0.00313146	-0.669772	2.96397e-08	9.25938e-07	44.4744	41.5724	42.598	55.585	53.1251	41.4941	35.1009	34.1068	52.1607	37.3831	53.9504	36.1224	47.8446	30.4814	54.1168	39.9084	55.6357	32.2555			protein_coding	Leucine-rich repeat (LRR) family protein; INVOLVED IN: signal transduction; LOCATED IN: cell wall, membrane, plant-type cell wall; EXPRESSED IN: 22 plant structures; EXPRESSED DURING: 13 growth stages; CONTAINS InterPro DOMAIN/s: Leucine-rich repeat-containing N-terminal domain, type 2 (InterPro:IPR013210), Leucine-rich repeat (InterPro:IPR001611); BEST Arabidopsis thaliana protein match is: Leucine-rich repeat (LRR) family protein (TAIR:AT1G33590.1); Has 71591 Blast hits to 27926 proteins in 991 species: Archae - 22; Bacteria - 6296; Metazoa - 16731; Fungi - 641; Plants - 43101; Viruses - 4; Other Eukaryotes - 4796 (source: NCBI BLink).
AT5G46600	0.334273	0.0697731	0.253314	0.19213	0.322712	0.50134	0.353226	0.173682	0.490083	-0.0769433	0.781835	0.885172	0.115498	0.664874	0.865401	0.0748753	0.789487	0.999931	0.166953	0.520325	0.731872	0.193626	0.561496	0.794487	0.097453	0.753732	0.920844	1.91381	1.60272	1.8167	1.87176	1.19267	2.53846	1.60532	1.89834	1.39986	2.22548	1.55394	1.77921	1.95781	2.10853	2.54846	1.42679	1.32503	2.90239			protein_coding	Aluminium activated malate transporter family protein; FUNCTIONS IN: molecular_function unknown; INVOLVED IN: response to aluminum ion; LOCATED IN: cellular_component unknown; CONTAINS InterPro DOMAIN/s: Malate transporter, aliminium toerance (InterPro:IPR020966); BEST Arabidopsis thaliana protein match is: Aluminium activated malate transporter family protein (TAIR:AT5G46610.1); Has 1807 Blast hits to 1807 proteins in 277 species: Archae - 0; Bacteria - 0; Metazoa - 736; Fungi - 347; Plants - 385; Viruses - 0; Other Eukaryotes - 339 (source: NCBI BLink).
AT1G67265	-0.193283	0.548613	0.798103	0.511621	0.116665	0.241805	-0.609831	0.0911121	0.343506	-0.0269365	0.909535	0.9569	-0.619031	0.0119083	0.064192	-0.717048	0.00343955	0.270002	-1.11464	3.63994e-05	0.000557735	-0.593611	0.0273544	0.129133	-0.200403	0.499084	0.794316	6.4383	4.5602	5.35939	3.71667	3.3063	2.80284	1.98525	3.17104	4.35755	3.00502	4.95664	3.86341	2.25562	2.46059	1.93204	2.24467	3.15806	1.90654	RTFL21	ROTUNDIFOLIA like 21	protein_coding	ROTUNDIFOLIA like 21 (RTFL21); CONTAINS InterPro DOMAIN/s: DVL (InterPro:IPR012552); BEST Arabidopsis thaliana protein match is: ROTUNDIFOLIA like 18 (TAIR:AT5G16023.1); Has 118 Blast hits to 118 proteins in 11 species: Archae - 0; Bacteria - 0; Metazoa - 0; Fungi - 0; Plants - 118; Viruses - 0; Other Eukaryotes - 0 (source: NCBI BLink).
AT1G09607	-0.277005	0.826527	1	-0.0515769	0.975708	0.986811	0.148717	0.904324	0.977975	0.0909312	0.945493	0.973189	-0.538199	0.664108	0.865022	-0.127967	0.941508	0.999931	0.202162	0.883086	0.949707	-0.627544	0.684051	0.864871	-0.966054	0.415244	1	0.065292	0.657787	0	0	0.368211	0.354774	0.487766	0.164831	0	0.173238	0.274724	0.276975	0.157669	0.291951	0.277588	0.105852	0.379679	0.050771			long_noncoding_rna
AT5G03690	0.0385198	0.692765	0.87792	-0.0849778	0.389019	0.569176	-0.206901	0.0381202	0.201203	-0.214991	0.040649	0.116722	-0.236846	0.0187983	0.0908196	-0.0808091	0.452287	0.999931	-0.116386	0.272451	0.507217	-0.0229503	0.832818	0.934645	0.00924732	0.928295	0.980253	10.1068	10.1062	9.58098	9.6246	8.7418	9.494	10.1632	10.6141	10.6135	11.3505	9.86916	10.1667	9.11263	9.08857	8.44495	9.3724	8.88479	9.45008	FBA4	fructose-bisphosphate aldolase 4	protein_coding	Aldolase superfamily protein; FUNCTIONS IN: fructose-bisphosphate aldolase activity, catalytic activity; INVOLVED IN: pentose-phosphate shunt; EXPRESSED IN: 25 plant structures; EXPRESSED DURING: 16 growth stages; CONTAINS InterPro DOMAIN/s: Aldolase-type TIM barrel (InterPro:IPR013785), Fructose-bisphosphate aldolase, class-I (InterPro:IPR000741); BEST Arabidopsis thaliana protein match is: Aldolase superfamily protein (TAIR:AT2G36460.1); Has 30201 Blast hits to 17322 proteins in 780 species: Archae - 12; Bacteria - 1396; Metazoa - 17338; Fungi - 3422; Plants - 5037; Viruses - 0; Other Eukaryotes - 2996 (source: NCBI BLink).
AT3G57740	-0.425097	0.065328	0.243078	-0.211136	0.35759	0.537538	0.0972341	0.642724	0.879216	0.283187	0.303545	0.497958	0.0619773	0.804084	0.934133	0.0805831	0.769339	0.999931	0.313834	0.174844	0.384783	-0.222537	0.421464	0.692356	-0.459492	0.040851	0.197661	1.26163	1.75911	1.73811	2.14015	1.53119	1.37744	1.58298	1.11061	1.98634	1.5772	1.93836	1.52403	2.18401	1.32853	1.79597	1.35041	1.95922	1.66363			protein_coding	Protein kinase superfamily protein; FUNCTIONS IN: protein kinase activity, kinase activity, ATP binding; INVOLVED IN: protein amino acid phosphorylation; LOCATED IN: cellular_component unknown; CONTAINS InterPro DOMAIN/s: Protein kinase, catalytic domain (InterPro:IPR000719), Serine-threonine/tyrosine-protein kinase (InterPro:IPR001245), Protein kinase-like domain (InterPro:IPR011009); BEST Arabidopsis thaliana protein match is: Protein kinase superfamily protein (TAIR:AT3G57750.2); Has 31135 Blast hits to 30839 proteins in 1583 species: Archae - 4; Bacteria - 2835; Metazoa - 4267; Fungi - 840; Plants - 21255; Viruses - 28; Other Eukaryotes - 1906 (source: NCBI BLink).
AT2G03810	0.171614	0.0526834	0.20823	0.376502	0.000293565	0.00175978	0.274706	0.00728005	0.0632875	0.102707	0.291508	0.484975	0.0508776	0.553275	0.796263	-0.0921531	0.413037	0.999931	-0.0965234	0.366293	0.603599	-0.0528048	0.622418	0.833129	-0.0517669	0.599999	0.850938	10.1204	11.6955	12.5221	11.2075	9.77979	11.0988	8.98165	9.32119	8.26286	10.2953	8.49532	9.86124	10.8301	10.2029	9.66648	10.2617	10.491	10.5136			protein_coding	18S pre-ribosomal assembly protein gar2-related; FUNCTIONS IN: molecular_function unknown; INVOLVED IN: N-terminal protein myristoylation; LOCATED IN: plasma membrane; EXPRESSED IN: cotyledon; BEST Arabidopsis thaliana protein match is: unknown protein (TAIR:AT1G13650.1); Has 7945 Blast hits to 4358 proteins in 575 species: Archae - 23; Bacteria - 2851; Metazoa - 1872; Fungi - 665; Plants - 238; Viruses - 54; Other Eukaryotes - 2242 (source: NCBI BLink).
AT3G51360	-0.177452	0.255583	0.553383	-0.620968	0.000773504	0.00403818	-0.21749	0.148893	0.454365	-0.639167	0.00625739	0.0263877	0.0367832	0.829105	0.944213	-0.184081	0.479926	0.999931	0.409266	0.0380342	0.136472	0.674956	0.00406583	0.0315172	0.0779	0.637312	0.869131	1.38576	1.80704	2.00726	1.39759	1.17471	2.04353	2.56004	2.51825	2.87653	2.64643	2.85298	2.14362	2.32744	2.71183	2.3513	2.44159	2.25647	2.35438			protein_coding	Eukaryotic aspartyl protease family protein; FUNCTIONS IN: aspartic-type endopeptidase activity; INVOLVED IN: proteolysis; LOCATED IN: endomembrane system; EXPRESSED IN: root; CONTAINS InterPro DOMAIN/s: Peptidase aspartic (InterPro:IPR021109), Peptidase aspartic, catalytic (InterPro:IPR009007), Peptidase A1 (InterPro:IPR001461), Peptidase aspartic, active site (InterPro:IPR001969); BEST Arabidopsis thaliana protein match is: Eukaryotic aspartyl protease family protein (TAIR:AT2G17760.1); Has 2513 Blast hits to 2507 proteins in 240 species: Archae - 0; Bacteria - 0; Metazoa - 465; Fungi - 280; Plants - 1618; Viruses - 0; Other Eukaryotes - 150 (source: NCBI BLink).
AT5G21900	-0.261724	0.0194654	0.102253	-0.151938	0.273746	0.449146	-0.157088	0.352773	0.696763	0.00369301	0.981236	0.990456	-0.0115331	0.926289	0.980704	-0.094949	0.59378	0.999931	-0.000277472	0.998779	0.999361	-0.0166365	0.923037	0.970173	-0.116629	0.510411	0.802368	4.97976	4.12231	4.46287	4.06696	4.85651	3.66502	4.94865	4.14316	4.68027	4.16354	5.03932	4.24962	3.88433	4.14896	3.85774	3.96534	5.40208	4.40989			protein_coding	RNI-like superfamily protein; BEST Arabidopsis thaliana protein match is: unknown protein (TAIR:AT2G06040.1); Has 30201 Blast hits to 17322 proteins in 780 species: Archae - 12; Bacteria - 1396; Metazoa - 17338; Fungi - 3422; Plants - 5037; Viruses - 0; Other Eukaryotes - 2996 (source: NCBI BLink).
AT5G14565	-0.0445759	0.886043	0.962311	-0.380245	0.272486	0.447846	-0.0299844	0.926752	0.985348	-0.264772	0.439678	0.633906	-0.347399	0.386694	0.668114	0.0811601	0.832926	0.999931	0.3557	0.30849	0.546983	-0.0832357	0.856107	0.944184	-0.360944	0.381045	0.709664	5.86733	6.58335	8.15746	6.74333	5.62314	9.41795	6.76302	8.65275	9.70909	8.75672	10.2088	8.819	9.44467	3.621	7.3754	9.05486	8.88061	8.09178	MIR398C	microRNA398C	mirna
AT3G43300	0.0660107	0.237413	0.531796	-0.0437785	0.629167	0.773427	-0.119077	0.138075	0.435296	-0.154639	0.040041	0.115348	-0.109704	0.181623	0.435728	-0.0341376	0.749911	0.999931	-0.0697323	0.490197	0.708372	0.0436288	0.671298	0.859409	0.0760009	0.456725	0.765112	40.7605	47.6545	52.9472	42.6828	47.579	46.2264	44.7583	48.4682	48.5771	52.0708	48.951	51.2759	39.7393	46.8164	45.1292	52.2426	45.6178	43.262	ATMIN7	HOPM interactor 7	protein_coding	HOPM interactor 7 (ATMIN7); FUNCTIONS IN: protein binding, guanyl-nucleotide exchange factor activity; INVOLVED IN: defense response to bacterium, vesicle-mediated transport, growth; LOCATED IN: trans-Golgi network, early endosome; EXPRESSED IN: 24 plant structures; EXPRESSED DURING: 15 growth stages; CONTAINS InterPro DOMAIN/s: SEC7-like (InterPro:IPR000904), Armadillo-type fold (InterPro:IPR016024), Protein of unknown function DUF1981, SEC7 associated (InterPro:IPR015403); BEST Arabidopsis thaliana protein match is: SEC7-like guanine nucleotide exchange family protein (TAIR:AT1G01960.1); Has 30201 Blast hits to 17322 proteins in 780 species: Archae - 12; Bacteria - 1396; Metazoa - 17338; Fungi - 3422; Plants - 5037; Viruses - 0; Other Eukaryotes - 2996 (source: NCBI BLink).
AT1G04097	0.264006	0.71612	1	0.250178	0.749949	0.857127	0.311308	0.681031	0.896719	-0.54455	0.480757	0.670159	-0.436739	0.53561	0.784032	-0.518243	0.534395	0.999931	0.0695753	0.929631	0.971405	0.10767	0.892983	0.957878	-0.480986	0.509013	0.801846	1.11384	0.323948	0.662269	0.719794	0.40191	0.294942	0.303432	0.571752	0.905802	0.47038	0.471402	1.11191	0.559041	0.546621	1.19618	0.487914	0.386474	0.467183			antisense_long_noncoding_rna
AT3G29410	0.0364223	0.636448	0.848104	-2.71283	4.30181e-227	2.78144e-223	-2.31298	1.82403e-74	2.9791e-71	-2.29959	2.92788e-115	2.60743e-112	-2.27775	4.37465e-38	6.43197e-36	0.46078	9.73296e-05	0.0199243	0.406199	0.00449458	0.0277354	0.0213863	0.915597	0.96744	0.0716587	0.728226	0.910322	9.78734	11.5298	10.4078	14.5202	15.2316	13.4324	63.9103	66.3901	68.695	77.8395	70.7257	68.1891	13.3675	13.278	16.1489	11.3539	11.3065	19.7164			protein_coding	Terpenoid cyclases/Protein prenyltransferases superfamily protein; FUNCTIONS IN: lyase activity, magnesium ion binding; INVOLVED IN: metabolic process; EXPRESSED IN: embryo, root, flower, seed; EXPRESSED DURING: F mature embryo stage, petal differentiation and expansion stage, E expanded cotyledon stage, D bilateral stage; CONTAINS InterPro DOMAIN/s: Terpene synthase, metal-binding domain (InterPro:IPR005630), Terpenoid synthase (InterPro:IPR008949), Terpenoid cylases/protein prenyltransferase alpha-alpha toroid (InterPro:IPR008930), Terpene synthase-like (InterPro:IPR001906); BEST Arabidopsis thaliana protein match is: Terpenoid cyclases/Protein prenyltransferases superfamily protein (TAIR:AT3G14490.1); Has 1701 Blast hits to 1673 proteins in 176 species: Archae - 0; Bacteria - 0; Metazoa - 0; Fungi - 0; Plants - 1697; Viruses - 0; Other Eukaryotes - 4 (source: NCBI BLink).
AT3G58130	0.0371288	0.78076	0.922235	-0.105614	0.473102	0.647844	-0.0540045	0.67183	0.893123	-0.103657	0.412501	0.609384	0.0153179	0.91544	0.977113	0.0502711	0.725707	0.999931	0.0574783	0.678676	0.837081	0.117718	0.428997	0.698383	0.10713	0.444828	0.757513	8.54048	8.03885	10.5003	9.60272	8.83446	8.99266	8.33172	10.5119	10.6472	8.86494	9.59234	10.307	8.84637	8.50169	9.58097	11.2163	8.82503	10.7869			protein_coding	N-acetylglucosaminylphosphatidylinositol de-N-acetylase family protein; FUNCTIONS IN: molecular_function unknown; INVOLVED IN: biological_process unknown; LOCATED IN: endomembrane system; CONTAINS InterPro DOMAIN/s: N-acetylglucosaminyl phosphatidylinositol deacetylase (InterPro:IPR003737); BEST Arabidopsis thaliana protein match is: N-acetylglucosaminylphosphatidylinositol de-N-acetylase family protein (TAIR:AT2G27340.4); Has 566 Blast hits to 562 proteins in 260 species: Archae - 0; Bacteria - 161; Metazoa - 106; Fungi - 162; Plants - 52; Viruses - 0; Other Eukaryotes - 85 (source: NCBI BLink).
AT5G02065	0.0158505	0.915115	0.972574	0.0791995	0.626998	0.771825	-0.1868	0.240716	0.579289	-0.052092	0.743002	0.861836	0.0079481	0.967049	0.988503	-0.104993	0.551303	0.999931	-0.260638	0.125183	0.308419	0.0579303	0.784024	0.914731	0.211172	0.296885	0.632439	1.9534	2.253	2.4887	1.85641	2.1383	2.17925	2.07763	2.12241	1.92537	2.05629	2.19915	2.19735	1.80626	1.88826	1.74711	2.74128	1.86897	1.87156			protein_coding
AT4G16830	-0.0502981	0.463706	0.739727	0.805774	8.14529e-31	1.24652e-28	0.561799	1.02196e-12	8.26808e-11	0.790113	3.89794e-24	3.72845e-22	0.664552	6.04345e-23	4.55802e-21	-0.0548615	0.514691	0.999931	-0.238237	0.000661366	0.00605872	-0.126869	0.177867	0.434506	0.0530247	0.511995	0.803033	162.778	165.555	174.227	169.682	157.307	152.573	87.6369	89.2171	100.224	92.0259	94.0486	96.3785	130.353	153.835	140.094	146.453	143.11	144.072			protein_coding	Hyaluronan / mRNA binding family; CONTAINS InterPro DOMAIN/s: Stm1, N-terminal (InterPro:IPR019084), Hyaluronan/mRNA-binding protein (InterPro:IPR006861); BEST Arabidopsis thaliana protein match is: Hyaluronan / mRNA binding family (TAIR:AT4G17520.1); Has 23191 Blast hits to 11934 proteins in 1060 species: Archae - 16; Bacteria - 7670; Metazoa - 7282; Fungi - 1721; Plants - 3144; Viruses - 315; Other Eukaryotes - 3043 (source: NCBI BLink).
AT5G53540	-0.0628975	0.383799	0.676762	-0.018101	0.842273	0.912789	0.057531	0.500503	0.804266	0.0410138	0.60186	0.765131	-0.00721431	0.91952	0.978306	0.00698694	0.943424	0.999931	0.0812544	0.38737	0.623279	-0.0490263	0.598749	0.818223	-0.126998	0.137674	0.420569	27.3886	25.2801	29.614	27.0329	25.6125	29.3496	25.3741	26.2601	28.8308	26.3494	27.3226	26.914	29.1312	26.3263	26.7062	26.3597	28.6231	27.3201			protein_coding	P-loop containing nucleoside triphosphate hydrolases superfamily protein; FUNCTIONS IN: in 6 functions; INVOLVED IN: proteolysis; LOCATED IN: endomembrane system; EXPRESSED IN: 23 plant structures; EXPRESSED DURING: 15 growth stages; CONTAINS InterPro DOMAIN/s: ATPase, AAA+ type, core (InterPro:IPR003593), ATPase, AAA-type, core (InterPro:IPR003959), ATPase, AAA-type, conserved site (InterPro:IPR003960), Peptidase S16, Lon protease, C-terminal (InterPro:IPR001984); BEST Arabidopsis thaliana protein match is: P-loop containing nucleoside triphosphate hydrolases superfamily protein (TAIR:AT4G27680.1); Has 1807 Blast hits to 1807 proteins in 277 species: Archae - 0; Bacteria - 0; Metazoa - 736; Fungi - 347; Plants - 385; Viruses - 0; Other Eukaryotes - 339 (source: NCBI BLink).
AT3G28210	-0.778879	3.31296e-09	1.31828e-07	-0.717007	7.25616e-08	1.05253e-06	-0.170476	0.196307	0.521755	-0.398079	0.0141185	0.0508186	0.423866	0.0665285	0.227627	-0.449486	0.007417	0.410954	0.5523	0.000191842	0.00222447	0.821919	0.00112281	0.0116107	-0.185385	0.415398	0.735265	4.84022	5.18767	4.96918	3.86011	3.50243	3.48854	7.67467	4.34653	7.80383	5.06026	8.63647	4.89503	6.46431	6.8137	7.62112	4.40259	7.24359	8.16667	PMZ		protein_coding	PMZ; FUNCTIONS IN: zinc ion binding; INVOLVED IN: response to abscisic acid stimulus, response to chitin; LOCATED IN: cellular_component unknown; EXPRESSED IN: 12 plant structures; EXPRESSED DURING: 10 growth stages; CONTAINS InterPro DOMAIN/s: Zinc finger, AN1-type (InterPro:IPR000058); BEST Arabidopsis thaliana protein match is: zinc finger (C2H2 type, AN1-like) family protein (TAIR:AT2G41835.1); Has 518 Blast hits to 511 proteins in 183 species: Archae - 0; Bacteria - 0; Metazoa - 257; Fungi - 120; Plants - 80; Viruses - 0; Other Eukaryotes - 61 (source: NCBI BLink).
AT2G24630	0.0133907	0.895688	0.965508	0.0329745	0.738625	0.849289	0.217111	0.0348928	0.190121	0.166983	0.131869	0.279111	-0.0407591	0.721842	0.895793	0.157831	0.150721	0.999931	0.189754	0.0669226	0.202932	-0.209004	0.091717	0.293112	-0.243725	0.0351868	0.178464	4.81434	5.07353	5.33884	5.19507	5.72225	5.86234	4.65466	5.0891	4.69544	4.61962	5.14966	5.11917	5.87911	5.03608	5.49001	5.2603	5.32174	4.38095	ATCSLC08		protein_coding	ATCSLC08; CONTAINS InterPro DOMAIN/s: Glycosyl transferase, family 2 (InterPro:IPR001173); BEST Arabidopsis thaliana protein match is: Cellulose-synthase-like C5 (TAIR:AT4G31590.1); Has 5319 Blast hits to 5316 proteins in 1532 species: Archae - 206; Bacteria - 4134; Metazoa - 30; Fungi - 95; Plants - 510; Viruses - 14; Other Eukaryotes - 330 (source: NCBI BLink).
AT1G01970	0.377191	0.000492361	0.00536608	0.755884	1.824e-11	4.97618e-10	0.40556	0.000136378	0.00255288	0.471122	0.00213872	0.0107733	0.376897	0.000234797	0.00243458	0.101904	0.501556	0.999931	-0.344922	0.0025195	0.0176229	-0.0944005	0.514119	0.760537	0.348776	0.000437954	0.00552078	23.0658	19.4896	22.3407	21.9249	19.0976	28.2367	12.6095	17.5301	11.6843	14.6699	13.3121	17.5457	17.0847	20.9735	15.1255	22.1593	17.4082	22.2565			protein_coding	Tetratricopeptide repeat (TPR)-like superfamily protein; CONTAINS InterPro DOMAIN/s: Pentatricopeptide repeat (InterPro:IPR002885); BEST Arabidopsis thaliana protein match is: pentatricopeptide (PPR) repeat-containing protein (TAIR:AT1G19520.1); Has 15559 Blast hits to 6864 proteins in 176 species: Archae - 0; Bacteria - 16; Metazoa - 92; Fungi - 19; Plants - 15148; Viruses - 0; Other Eukaryotes - 284 (source: NCBI BLink).
AT5G62170	-0.0946891	0.501587	0.767466	-0.549999	0.000160487	0.00104133	-0.395046	0.0100712	0.0802623	-0.391617	0.0182152	0.0623164	0.0463609	0.759499	0.913794	0.0748212	0.670138	0.999931	0.160572	0.313222	0.55212	0.436555	0.0160576	0.0884142	0.347092	0.034882	0.177153	1.93192	2.20927	2.20559	2.12248	2.49771	1.96809	3.00593	2.98633	3.3164	2.59744	2.76179	3.11555	2.01905	3.37332	2.3305	2.96619	2.53333	2.68971	TRM25	TON1 Recruiting Motif 25	protein_coding	unknown protein; BEST Arabidopsis thaliana protein match is: unknown protein (TAIR:AT5G51850.1); Has 381 Blast hits to 359 proteins in 81 species: Archae - 0; Bacteria - 16; Metazoa - 101; Fungi - 21; Plants - 99; Viruses - 3; Other Eukaryotes - 141 (source: NCBI BLink).
AT1G02420	0.40453	0.0146148	0.0819155	0.0162283	0.937789	0.967166	0.155675	0.381358	0.71921	-0.202204	0.178865	0.34571	0.043973	0.765089	0.91609	0.1981	0.313613	0.999931	0.14563	0.441265	0.669473	0.245085	0.150739	0.395403	0.293731	0.0641392	0.26624	3.17888	2.34241	2.90622	2.89121	3.26827	3.44025	2.20861	3.63171	2.87099	3.57912	3.08244	3.80684	2.86111	4.1646	3.10541	3.81277	3.10034	3.50283			protein_coding	Pentatricopeptide repeat (PPR) superfamily protein; FUNCTIONS IN: molecular_function unknown; INVOLVED IN: biological_process unknown; LOCATED IN: endomembrane system; EXPRESSED IN: 14 plant structures; EXPRESSED DURING: 7 growth stages; CONTAINS InterPro DOMAIN/s: Pentatricopeptide repeat (InterPro:IPR002885); BEST Arabidopsis thaliana protein match is: Tetratricopeptide repeat (TPR)-like superfamily protein (TAIR:AT3G61360.1); Has 33079 Blast hits to 11325 proteins in 263 species: Archae - 4; Bacteria - 36; Metazoa - 353; Fungi - 350; Plants - 31222; Viruses - 0; Other Eukaryotes - 1114 (source: NCBI BLink).
AT4G11845	0.282343	0.0541528	0.212381	0.624111	0.000371505	0.00215431	0.393191	0.0225489	0.141885	0.206377	0.159802	0.318839	0.329171	0.0536056	0.196877	-0.124998	0.485243	0.999931	-0.225196	0.23201	0.458237	0.12185	0.506529	0.755652	0.219126	0.25414	0.586038	7.01439	9.33358	10.0714	7.51752	7.65742	8.79286	5.37555	6.86847	5.83936	7.0929	5.49453	6.7683	6.13076	10.1804	7.68137	8.83674	8.07863	7.32246			protein_coding	Interleukin-1 receptor-associated kinase 4 protein; BEST Arabidopsis thaliana protein match is: Protein kinase protein with tetratricopeptide repeat domain (TAIR:AT3G54030.1); Has 30201 Blast hits to 17322 proteins in 780 species: Archae - 12; Bacteria - 1396; Metazoa - 17338; Fungi - 3422; Plants - 5037; Viruses - 0; Other Eukaryotes - 2996 (source: NCBI BLink).
AT3G06390	-0.144752	0.17856	0.451756	0.189209	0.0968531	0.210603	-0.513794	7.88927e-09	3.97997e-07	-0.207175	0.0817018	0.196795	-0.203594	0.145622	0.380043	-0.530311	2.63205e-05	0.00705837	-0.697487	5.05026e-10	2.99475e-08	0.00294466	0.983915	0.996464	0.165957	0.205614	0.524691	28.5242	36.2002	38.0483	25.2612	22.6265	22.4487	27.2782	25.0419	31.7166	30.9925	29.016	25.1413	20.5043	23.5363	20.0429	20.2716	20.8069	27.3641			protein_coding	Uncharacterised protein family (UPF0497); CONTAINS InterPro DOMAIN/s: Uncharacterised protein family UPF0497, trans-membrane plant (InterPro:IPR006702), Uncharacterised protein family UPF0497, trans-membrane plant subgroup (InterPro:IPR006459); BEST Arabidopsis thaliana protein match is: Uncharacterised protein family (UPF0497) (TAIR:AT4G15610.1); Has 628 Blast hits to 628 proteins in 21 species: Archae - 0; Bacteria - 0; Metazoa - 0; Fungi - 0; Plants - 628; Viruses - 0; Other Eukaryotes - 0 (source: NCBI BLink).
AT4G05745	0.463112	0.520723	1	-3.7241	0.0133785	0.0437931	-5.48907	0.000816104	0.0114843	-6.0023	0.000114044	0.000874756	-6.02209	8.37716e-05	0.00099248	-1.79127	0.65755	0.999931	-1.73863	0.667027	1	0	1	1	0	1	1	0	0.064573	0	0	0	0	0.605918	0.526682	0.665335	0.605727	0.314005	1.0972	0	0	0	0	0	0			long_noncoding_rna
AT3G03325	0.214848	0.547786	0.797649	-0.301562	0.497826	0.669401	-0.254826	0.504709	0.806128	-0.991309	0.0192118	0.0650914	-1.57536	0.000291338	0.00293367	-0.467019	0.371293	0.999931	0.0531313	0.909093	0.961759	-0.58359	0.291873	0.572531	-1.10549	0.0178439	0.109391	1.74908	1.29711	0.843759	1.1002	0.621595	1.01798	1.55385	1.5296	1.77383	1.81204	1.34045	2.20415	1.31367	0.570598	1.42295	0.65994	1.19034	0.598162			long_noncoding_rna
AT1G34100	0.133607	0.782407	0.923088	1.02264	0.017281	0.0540108	0.479611	0.302325	0.647536	0.490407	0.294265	0.48791	0.131273	0.780848	0.923516	-0.388292	0.361622	0.999931	-0.537325	0.188505	0.403052	-0.359489	0.459444	0.723016	-0.214062	0.63458	0.867629	0.909946	0.808579	0.970407	0.697161	0.460019	0.86884	0.356565	0.473273	0.508973	0.427128	0.39459	0.526324	0.541883	0.41531	0.620507	0.61278	0.644928	0.57283			pseudogene	choline kinase, putative, similar to choline kinase (GmCK2p) GI:1438881 from (Glycine max); contains Pfam profile PF01633: Choline/ethanolamine kinase; could not find a suitable start codon; this may be a pseudogene, a transposon insertion is found immediately upstream.
AT2G23672	0.229695	0.110731	0.340751	0.473751	0.00561765	0.0214893	0.409192	0.0252029	0.153374	0.250401	0.168041	0.330453	0.396802	1.35107e-07	2.69503e-06	0.0147763	0.939274	0.999931	-0.0593382	0.698113	0.84894	0.146555	0.423037	0.693215	0.217528	0.117377	0.383782	113.774	98.912	90.3052	86.1888	80.7753	138.501	86.8701	88.437	56.5683	83.4362	69.9716	83.6026	115.438	113.634	81.3519	110.25	86.0369	116.293			antisense_long_noncoding_rna
AT2G07845	-0.168556	0.806538	1	-0.271458	0.705233	0.827296	-1.0836	0.296164	0.641084	-0.0552985	0.941657	0.972575	0.125751	0.849344	0.952978	0.0575749	0.942124	0.999931	-0.806026	0.455691	0.682021	0.181027	0.80978	0.925093	1.03886	0.297132	1	0.147179	0.190338	0.114909	0.094504	0.260775	0.1183	0.255479	0.119173	0.109527	0.157056	0.179024	0.214437	0	0.176909	0.149866	0.175772	0.103488	0.205456			antisense_long_noncoding_rna
AT5G12260	0.0804563	0.417362	0.706015	0.0977711	0.308999	0.487741	0.127216	0.217622	0.549957	0.0848173	0.401381	0.599126	0.0814698	0.471056	0.73754	0.078269	0.439116	0.999931	0.0351546	0.739861	0.873241	-0.00453634	0.969753	0.990946	0.035111	0.762272	0.923295	7.23495	7.15819	7.69291	7.77795	7.6048	7.71506	6.3928	6.92966	7.0487	6.9222	6.74537	7.89647	7.69693	7.02851	7.40807	7.81544	6.85827	8.42131			protein_coding	BEST Arabidopsis thaliana protein match is: glycosyltransferase family protein 2 (TAIR:AT5G60700.1); Has 1807 Blast hits to 1807 proteins in 277 species: Archae - 0; Bacteria - 0; Metazoa - 736; Fungi - 347; Plants - 385; Viruses - 0; Other Eukaryotes - 339 (source: NCBI BLink).
AT5G40720	-0.109991	0.277836	0.578657	0.3036	0.0358598	0.0972774	0.00281937	0.986179	0.995036	0.411419	0.0056583	0.0242367	-0.0275337	0.851426	0.954371	0.00929083	0.958453	0.999931	-0.295451	0.105249	0.275606	-0.440995	0.0159532	0.0879712	-0.139688	0.465834	0.771428	5.11497	5.81204	7.43881	7.17779	6.00411	5.18127	4.68183	4.67891	5.07437	4.62294	4.85427	4.57004	4.0766	4.26807	4.56408	5.4946	5.96781	3.95753			protein_coding	CONTAINS InterPro DOMAIN/s: Protein of unknown function DUF23 (InterPro:IPR008166); BEST Arabidopsis thaliana protein match is: zinc finger (C3HC4-type RING finger) family protein (TAIR:AT3G27330.1); Has 1807 Blast hits to 1807 proteins in 277 species: Archae - 0; Bacteria - 0; Metazoa - 736; Fungi - 347; Plants - 385; Viruses - 0; Other Eukaryotes - 339 (source: NCBI BLink).
AT1G33060	-0.21496	0.0150073	0.0835294	-0.0128175	0.895007	0.944767	0.0122762	0.901729	0.977228	0.151087	0.152394	0.308369	-0.311219	0.00571333	0.0360907	-0.0404176	0.730361	0.999931	0.0305661	0.776086	0.894348	-0.46398	0.000398518	0.00501199	-0.537791	1.2341e-05	0.000237399	10.0395	11.9815	11.8611	11.6212	10.8573	10.1076	10.7613	9.60216	11.7589	9.28974	10.8753	10.4505	11.5233	7.72896	10.2935	9.01245	11.7404	7.18308	NAC014	NAC 014	protein_coding	NAC 014 (NAC014); FUNCTIONS IN: sequence-specific DNA binding transcription factor activity; INVOLVED IN: multicellular organismal development, regulation of transcription; LOCATED IN: cellular_component unknown; EXPRESSED IN: 14 plant structures; EXPRESSED DURING: 8 growth stages; CONTAINS InterPro DOMAIN/s: No apical meristem (NAM) protein (InterPro:IPR003441); BEST Arabidopsis thaliana protein match is: NAC transcription factor-like 9 (TAIR:AT4G35580.2); Has 3016 Blast hits to 3007 proteins in 81 species: Archae - 0; Bacteria - 0; Metazoa - 4; Fungi - 0; Plants - 3006; Viruses - 5; Other Eukaryotes - 1 (source: NCBI BLink).
AT5G46060	-0.316682	0.142602	0.398441	-0.285517	0.38704	0.567333	-0.29103	0.212239	0.54428	-0.169692	0.537846	0.716481	-0.0350604	0.905818	0.975009	-0.1907	0.609575	0.999931	6.51845e-05	0.999849	0.999901	0.135108	0.692819	0.870057	-0.0595622	0.845855	0.955158	1.12105	1.32314	2.60171	1.85343	1.16619	1.32606	2.14051	1.68276	1.9281	1.75765	1.89841	1.45964	1.70878	1.29215	1.81764	1.28185	1.32261	2.23886			protein_coding	Protein of unknown function, DUF599; FUNCTIONS IN: molecular_function unknown; INVOLVED IN: biological_process unknown; LOCATED IN: endomembrane system; CONTAINS InterPro DOMAIN/s: Protein of unknown function DUF599 (InterPro:IPR006747); BEST Arabidopsis thaliana protein match is: Protein of unknown function, DUF599 (TAIR:AT5G24600.2); Has 1807 Blast hits to 1807 proteins in 277 species: Archae - 0; Bacteria - 0; Metazoa - 736; Fungi - 347; Plants - 385; Viruses - 0; Other Eukaryotes - 339 (source: NCBI BLink).
AT5G03150	-0.133484	0.105325	0.331408	-0.606592	1.11517e-09	2.31288e-08	-0.280334	0.0014293	0.0180263	-0.498977	2.50414e-07	3.68922e-06	-0.409757	7.87717e-06	0.000117266	-0.0149417	0.899922	0.999931	0.331838	0.00150054	0.0116659	0.0879751	0.441087	0.709179	-0.262226	0.00710824	0.0555636	7.18237	8.58658	7.86393	7.80013	7.97861	7.36589	10.9804	11.1702	11.8254	10.837	12.4009	10.6729	9.85342	8.58111	9.36811	8.07251	9.62794	8.22111	JKD	JACKDAW	protein_coding	JACKDAW (JKD); FUNCTIONS IN: protein binding, protein homodimerization activity, sequence-specific DNA binding transcription factor activity, zinc ion binding, nucleic acid binding; INVOLVED IN: regulation of epidermal cell differentiation, regulation of meristem growth, regulation of cell division, root development, regulation of transcription; LOCATED IN: intracellular; EXPRESSED IN: 6 plant structures; EXPRESSED DURING: 6 growth stages; CONTAINS InterPro DOMAIN/s: Zinc finger, C2H2-like (InterPro:IPR015880), Zinc finger, C2H2-type (InterPro:IPR007087), Zinc finger, double-stranded RNA binding (InterPro:IPR022755); BEST Arabidopsis thaliana protein match is: C2H2-like zinc finger protein (TAIR:AT5G66730.1); Has 56579 Blast hits to 20803 proteins in 357 species: Archae - 0; Bacteria - 66; Metazoa - 49427; Fungi - 692; Plants - 856; Viruses - 6; Other Eukaryotes - 5532 (source: NCBI BLink).
AT5G04190	0.480757	2.02524e-05	0.000354299	0.271295	0.0253803	0.0739367	-0.182717	0.201758	0.530257	-0.69004	0.000533164	0.00332294	-1.33704	6.83579e-22	4.82209e-20	-0.468413	0.0237063	0.755027	-0.448292	0.00292883	0.0197926	-0.648584	0.0035809	0.0285953	-0.673064	7.73439e-05	0.00122394	6.2137	7.6484	6.89602	4.25297	6.4264	4.13302	5.34582	8.59065	5.84644	7.47792	5.62442	7.83114	4.19509	3.52365	4.97387	3.16999	5.58751	2.86985	PKS4	phytochrome kinase substrate 4	protein_coding	phytochrome kinase substrate 4 (PKS4); Has 1807 Blast hits to 1807 proteins in 277 species: Archae - 0; Bacteria - 0; Metazoa - 736; Fungi - 347; Plants - 385; Viruses - 0; Other Eukaryotes - 339 (source: NCBI BLink).
AT2G36740	0.0166252	0.864393	0.954277	0.187813	0.0938752	0.205458	-0.0149801	0.883561	0.972427	0.0111541	0.908537	0.956382	-0.024042	0.797824	0.931679	-0.149637	0.174888	0.999931	-0.197204	0.0553821	0.177791	-0.0361372	0.73956	0.894565	0.007986	0.933723	0.982348	17.8444	15.6273	17.2534	16.1298	13.9198	15.3837	15.5456	13.7648	14.1816	15.6202	13.932	15.7229	14.9092	14.0123	13.7562	15.2289	14.23	15.6585	SWC2		protein_coding	SWC2; FUNCTIONS IN: DNA binding, sequence-specific DNA binding transcription factor activity; INVOLVED IN: regulation of transcription; LOCATED IN: nucleus; EXPRESSED IN: 21 plant structures; EXPRESSED DURING: 13 growth stages; CONTAINS InterPro DOMAIN/s: YL1 nuclear, C-terminal (InterPro:IPR013272), YL1 nuclear (InterPro:IPR008895); Has 4932 Blast hits to 3253 proteins in 360 species: Archae - 2; Bacteria - 230; Metazoa - 1594; Fungi - 576; Plants - 159; Viruses - 97; Other Eukaryotes - 2274 (source: NCBI BLink).
AT1G06400	-0.173274	0.00623089	0.042479	-0.00610311	0.936283	0.966321	-0.0907643	0.209453	0.54056	0.0932781	0.483501	0.672314	0.00432069	0.948342	0.983868	-0.0623737	0.658488	0.999931	-0.0790379	0.307262	0.54568	-0.0906449	0.527446	0.770819	-0.0776932	0.313104	0.647792	61.0248	60.6143	68.1949	65.5022	65.3028	48.8432	61.358	54.7684	64.6836	56.5387	60.287	57.1908	56.2195	58.0773	58.8393	56.1473	59.2971	56.606	ARA-2		protein_coding	ARA-2; FUNCTIONS IN: GTP binding; INVOLVED IN: protein transport, small GTPase mediated signal transduction; LOCATED IN: plasma membrane; EXPRESSED IN: 22 plant structures; EXPRESSED DURING: 13 growth stages; CONTAINS InterPro DOMAIN/s: Ras GTPase (InterPro:IPR001806), Small GTP-binding protein (InterPro:IPR005225), Small GTPase (InterPro:IPR020851), Ras (InterPro:IPR013753), Ras small GTPase, Rab type (InterPro:IPR003579), Rab11-related (InterPro:IPR015595); BEST Arabidopsis thaliana protein match is: RAB GTPase homolog A1C (TAIR:AT5G45750.1); Has 26542 Blast hits to 26487 proteins in 734 species: Archae - 28; Bacteria - 140; Metazoa - 13950; Fungi - 3642; Plants - 2996; Viruses - 20; Other Eukaryotes - 5766 (source: NCBI BLink).
AT2G22260	0.0671339	0.688467	0.876312	-0.104757	0.545612	0.709353	0.103639	0.559456	0.838694	-0.0143534	0.924959	0.96474	-0.0860414	0.626815	0.842979	0.168645	0.294577	0.999931	0.214195	0.20275	0.422064	-0.0735416	0.693262	0.870273	-0.121297	0.513543	0.803955	2.39668	2.54701	2.45691	2.66175	2.74034	2.86111	2.63556	2.56469	2.92928	2.676	2.26481	3.04842	3.03408	3.05382	3.03902	2.7956	2.49765	2.20926	ALKBH2	homolog of E. coli alkB	protein_coding	oxidoreductase, 2OG-Fe(II) oxygenase family protein; FUNCTIONS IN: oxidoreductase activity; INVOLVED IN: metabolic process; LOCATED IN: cellular_component unknown; EXPRESSED IN: 23 plant structures; EXPRESSED DURING: 13 growth stages; CONTAINS InterPro DOMAIN/s: Oxoglutarate/iron-dependent oxygenase (InterPro:IPR005123); BEST Arabidopsis thaliana protein match is: unknown protein (TAIR:AT2G22270.1); Has 1561 Blast hits to 1561 proteins in 515 species: Archae - 0; Bacteria - 839; Metazoa - 118; Fungi - 181; Plants - 86; Viruses - 14; Other Eukaryotes - 323 (source: NCBI BLink).
AT5G61700	0	1	1	2.41271	0.545262	1	3.95175	0.144118	0.445586	2.77927	0.484107	1	0	1	1	0.368819	0.910301	0.999931	1.5629	0.490401	0.708525	-2.89002	0.466897	1	-4.07625	0.126659	1	0.014923	0	0	0	0	0.012963	0	0	0	0	0	0	0.029133	0	0	0	0.011372	0	ABCA12	ATP-binding cassette A12	protein_coding	ABC2 homolog 16 (ATH16); CONTAINS InterPro DOMAIN/s: ATPase, AAA+ type, core (InterPro:IPR003593), ABC transporter-like (InterPro:IPR003439), ABC transporter, conserved site (InterPro:IPR017871); BEST Arabidopsis thaliana protein match is: ABC2 homolog 14 (TAIR:AT5G61740.1); Has 1807 Blast hits to 1807 proteins in 277 species: Archae - 0; Bacteria - 0; Metazoa - 736; Fungi - 347; Plants - 385; Viruses - 0; Other Eukaryotes - 339 (source: NCBI BLink).
AT3G20530	1.4884	0.0556373	1	0.899856	0.34989	0.529999	1.0071	0.259417	0.601249	-0.264235	0.666969	0.810671	0.340517	0.552428	0.79586	0.333454	0.672587	0.999931	0.112547	0.895064	0.954607	0.602437	0.324865	0.605486	0.823452	0.2068	0.526282	0.043663	0.078606	0.172506	0.116604	0.133328	0.114607	0.05259	0.167254	0.075947	0.164512	0.017437	0.107955	0.127993	0.193903	0.134024	0.239886	0.047703	0.143015			protein_coding	Protein kinase superfamily protein; FUNCTIONS IN: protein serine/threonine kinase activity, protein kinase activity, kinase activity, ATP binding; INVOLVED IN: protein amino acid phosphorylation; EXPRESSED IN: 9 plant structures; EXPRESSED DURING: L mature pollen stage, M germinated pollen stage, 4 anthesis, C globular stage, petal differentiation and expansion stage; CONTAINS InterPro DOMAIN/s: Protein kinase, ATP binding site (InterPro:IPR017441), Serine/threonine-protein kinase domain (InterPro:IPR002290), Serine/threonine-protein kinase-like domain (InterPro:IPR017442), Serine/threonine-protein kinase, active site (InterPro:IPR008271), Protein kinase-like domain (InterPro:IPR011009), Protein kinase, catalytic domain (InterPro:IPR000719), Tyrosine-protein kinase, catalytic domain (InterPro:IPR020635); BEST Arabidopsis thaliana protein match is: Protein kinase superfamily protein (TAIR:AT5G18610.2); Has 115048 Blast hits to 113699 proteins in 4223 species: Archae - 109; Bacteria - 13576; Metazoa - 42161; Fungi - 9618; Plants - 32810; Viruses - 348; Other Eukaryotes - 16426 (source: NCBI BLink).
AT5G13130	-0.248919	0.759856	1	-0.00955182	0.990306	0.994922	-0.127646	0.872483	0.969129	0.468851	0.558287	0.73182	0.178489	0.828887	0.944213	0.238907	0.761199	0.999931	-0.11298	0.890154	0.95266	-0.291276	0.717717	0.883344	0.0567109	0.943441	1	0.058525	0.053504	0.055537	0.087384	0.039082	0.062096	0.053282	0.043295	0.035359	0.027423	0.071448	0.056216	0.052225	0.039402	0.03846	0.044165	0.049011	0.067954			protein_coding	Histidine kinase-, DNA gyrase B-, and HSP90-like ATPase family protein; FUNCTIONS IN: ATP binding; INVOLVED IN: biological_process unknown; LOCATED IN: cellular_component unknown; CONTAINS InterPro DOMAIN/s: ATPase-like, ATP-binding domain (InterPro:IPR003594); BEST Arabidopsis thaliana protein match is: Histidine kinase-, DNA gyrase B-, and HSP90-like ATPase family protein (TAIR:AT5G50780.1); Has 30201 Blast hits to 17322 proteins in 780 species: Archae - 12; Bacteria - 1396; Metazoa - 17338; Fungi - 3422; Plants - 5037; Viruses - 0; Other Eukaryotes - 2996 (source: NCBI BLink).
AT4G32445	-0.102201	0.899869	1	-0.0157082	0.983669	0.990813	-0.729723	0.387678	0.72337	-0.129611	0.877967	0.939481	0.20172	0.80104	0.932896	-0.203987	0.800959	0.999931	-0.707931	0.421246	0.652721	0.329504	0.67897	0.862603	0.831553	0.314879	1	1.33733	1.13667	1.80981	1.13781	0.93845	1.63219	0.961229	1.17121	1.92165	2.07404	1.22545	0.658858	0.951457	1.76475	0.806481	1.8956	0.592021	1.10008	MIR419	microRNA419	mirna
AT1G35720	0.00873669	0.903124	0.968215	-0.219985	0.00121643	0.00593821	0.15782	0.194085	0.518699	-0.0471792	0.596169	0.76108	-7.76303e-05	0.999481	0.999822	0.191814	0.0231182	0.741744	0.383712	0.00123165	0.0100257	0.0468418	0.729707	0.88964	-0.148596	0.318643	0.653063	318.851	315.254	341.438	358.806	341.418	405.03	377.535	365.203	373.601	409.996	359.428	364.483	442.96	347.738	455.643	348.215	336.425	455.761	ANNAT1	annexin 1	protein_coding	annexin 1 (ANNAT1); FUNCTIONS IN: in 7 functions; INVOLVED IN: in 8 processes; LOCATED IN: in 10 components; EXPRESSED IN: 31 plant structures; EXPRESSED DURING: 16 growth stages; CONTAINS InterPro DOMAIN/s: Annexin like protein (InterPro:IPR015472), Annexin repeat (InterPro:IPR018502), Annexin repeat, conserved site (InterPro:IPR018252), Annexin (InterPro:IPR001464), Annexin, type plant (InterPro:IPR009118); BEST Arabidopsis thaliana protein match is: annexin 2 (TAIR:AT5G65020.1); Has 3809 Blast hits to 2217 proteins in 205 species: Archae - 0; Bacteria - 0; Metazoa - 2893; Fungi - 160; Plants - 482; Viruses - 0; Other Eukaryotes - 274 (source: NCBI BLink).
AT5G42620	0.0371192	0.5447	0.795955	-0.0201813	0.78037	0.876709	-0.129191	0.0678571	0.288098	-0.181627	0.00849695	0.0338124	-0.0643406	0.349618	0.633734	-0.114071	0.163423	0.999931	-0.103439	0.164051	0.368644	0.116228	0.176477	0.432502	0.102433	0.197315	0.513539	27.7521	30.773	31.6423	26.5638	26.7751	29.2053	29.0554	30.2858	28.8269	30.906	31.4886	32.2652	26.1937	29.9358	27.7273	31.7986	27.476	28.666			protein_coding	metalloendopeptidases;zinc ion binding; FUNCTIONS IN: metalloendopeptidase activity, zinc ion binding; INVOLVED IN: proteolysis, cell adhesion; LOCATED IN: endomembrane system, membrane; EXPRESSED IN: 21 plant structures; EXPRESSED DURING: 13 growth stages; CONTAINS InterPro DOMAIN/s: EGF, extracellular (InterPro:IPR013111), EGF-like (InterPro:IPR006210), EGF-like, type 3 (InterPro:IPR000742), EGF-like region, conserved site (InterPro:IPR013032), Peptidase M8, leishmanolysin (InterPro:IPR001577); Has 35333 Blast hits to 34131 proteins in 2444 species: Archae - 798; Bacteria - 22429; Metazoa - 974; Fungi - 991; Plants - 531; Viruses - 0; Other Eukaryotes - 9610 (source: NCBI BLink).
AT4G22758	0.292016	0.114052	0.347313	0.171308	0.414447	0.593612	0.32084	0.107118	0.37649	-0.120788	0.455427	0.647387	-0.013552	0.932108	0.982418	0.0100615	0.958074	0.999931	0.154708	0.425135	0.655704	0.106315	0.541584	0.781381	-0.0416526	0.807977	0.941708	2.426	2.60716	3.31553	2.81481	2.72229	2.94153	2.64716	2.85031	2.59409	3.09718	2.02419	3.00444	3.32666	3.10556	2.79511	2.99729	2.97366	3.11898			protein_coding	unknown protein; LOCATED IN: chloroplast; BEST Arabidopsis thaliana protein match is: unknown protein (TAIR:AT2G27830.1).
AT5G02605	-0.283527	0.491949	0.760889	0.490583	0.360281	0.540609	0.165963	0.690767	0.90089	0.725856	0.0668103	0.169861	0.590336	0.202204	0.464323	-0.0381722	0.942069	0.999931	-0.318847	0.557492	0.758626	-0.138136	0.75321	0.900701	0.140483	0.761331	0.92313	1.40734	1.33092	0.401541	1.0881	0.872546	1.0806	0.736025	0.583785	0.711393	0.539263	0.7648	0.695792	0.648446	0.857125	0.714264	1.37224	1.09056	0.595787			antisense_long_noncoding_rna
AT2G23130	-0.911506	2.24826e-15	2.23577e-13	0.511128	0.000345785	0.00202652	0.3354	0.00245424	0.027656	1.56822	2.81443e-27	3.34956e-25	0.427027	0.0023539	0.0174763	0.155686	0.348587	0.999931	-0.170556	0.179499	0.39122	-1.14343	2.24288e-11	1.5512e-09	-0.81942	2.47409e-09	8.96222e-08	61.9586	83.0705	91.2089	90.8368	97.198	71.4575	58.1264	28.1486	47.0819	26.4433	56.9645	32.5165	65.244	41.3089	72.6536	45.8436	65.7898	32.113	AGP17	arabinogalactan protein 17	protein_coding	arabinogalactan protein 17 (AGP17); BEST Arabidopsis thaliana protein match is: arabinogalactan protein 18 (TAIR:AT4G37450.1); Has 67144 Blast hits to 32658 proteins in 1837 species: Archae - 189; Bacteria - 18272; Metazoa - 17078; Fungi - 7544; Plants - 7608; Viruses - 2133; Other Eukaryotes - 14320 (source: NCBI BLink).
AT3G52450	-0.323924	0.00372578	0.0284556	-0.798226	9.69061e-12	2.72718e-10	0.0717871	0.649359	0.881543	-0.214396	0.293103	0.486691	-0.000566782	0.996092	0.9986	0.269373	0.190116	0.999931	0.875573	3.26813e-09	1.61763e-07	0.214113	0.312404	0.593541	-0.396779	0.0138174	0.0903432	7.01885	7.41904	7.34631	7.51239	6.62488	11.9912	10.7153	9.34823	12.383	10.6343	14.0262	10.2054	11.1332	9.1662	11.8493	9.9467	15.8141	11.3923	PUB22	plant U-box 22	protein_coding	plant U-box 22 (PUB22); CONTAINS InterPro DOMAIN/s: U box domain (InterPro:IPR003613), Armadillo-type fold (InterPro:IPR016024); BEST Arabidopsis thaliana protein match is: plant U-box 23 (TAIR:AT2G35930.1); Has 2414 Blast hits to 2402 proteins in 185 species: Archae - 0; Bacteria - 30; Metazoa - 243; Fungi - 90; Plants - 1816; Viruses - 3; Other Eukaryotes - 232 (source: NCBI BLink).
AT1G70330	0.0498197	0.476411	0.749843	-0.0252389	0.708653	0.829805	-0.0692794	0.364877	0.707118	0.0202588	0.79519	0.893684	-0.0163468	0.833821	0.946229	0.10642	0.190098	0.999931	-0.0381889	0.610014	0.794577	-0.0377188	0.690219	0.868403	0.103322	0.218621	0.543001	52.1963	53.1818	54.5718	57.3909	58.1766	54.9707	49.4171	55.6295	54.9003	58.425	54.9937	53.9668	49.5608	53.6733	53.1473	55.1048	48.48	59.1811	ENT1	equilibrative nucleotide transporter 1	protein_coding	equilibrative nucleotide transporter 1 (ENT1); FUNCTIONS IN: nucleoside transmembrane transporter activity, against a concentration gradient, nucleoside transmembrane transporter activity; INVOLVED IN: transport; LOCATED IN: plasma membrane; EXPRESSED IN: 25 plant structures; EXPRESSED DURING: 15 growth stages; CONTAINS InterPro DOMAIN/s: Delayed-early response protein/equilibrative nucleoside transporter (InterPro:IPR002259); BEST Arabidopsis thaliana protein match is: Nucleoside transporter family protein (TAIR:AT1G02630.1); Has 1134 Blast hits to 1048 proteins in 199 species: Archae - 0; Bacteria - 3; Metazoa - 554; Fungi - 118; Plants - 203; Viruses - 3; Other Eukaryotes - 253 (source: NCBI BLink).
AT3G24160	0.058525	0.265739	0.565172	0.0515433	0.453946	0.630561	0.100108	0.13752	0.434177	0.046811	0.481167	0.670622	0.0641212	0.25851	0.536091	0.0643763	0.423842	0.999931	0.0543462	0.471021	0.694176	0.0164143	0.840146	0.938056	0.0231558	0.743128	0.916573	187.538	177.855	195.798	195.46	180.969	205.542	168.155	184.661	176.491	189.024	185.306	188.678	191.61	191.456	194.095	201.122	179.932	201.927	PMP	putative type 1 membrane protein	protein_coding	putative type 1 membrane protein (PMP); FUNCTIONS IN: molecular_function unknown; INVOLVED IN: biological_process unknown; LOCATED IN: endoplasmic reticulum, plasma membrane, membrane; EXPRESSED IN: 27 plant structures; EXPRESSED DURING: 15 growth stages; Has 39 Blast hits to 39 proteins in 15 species: Archae - 0; Bacteria - 0; Metazoa - 2; Fungi - 0; Plants - 37; Viruses - 0; Other Eukaryotes - 0 (source: NCBI BLink).
AT1G02280	0.0500893	0.561148	0.805368	-0.0695267	0.343796	0.523682	-0.0340002	0.618055	0.868461	-0.0875597	0.407323	0.604396	-0.0659231	0.468306	0.735524	0.0427622	0.65935	0.999931	0.0410587	0.609089	0.793894	0.0202666	0.833573	0.935003	0.0185327	0.807169	0.941615	60.7283	59.6032	67.4415	69.1735	59.9243	62.2581	62.2967	73.5372	63.8775	62.2583	66.1277	67.0125	61.3848	65.5966	61.1342	66.0575	64.5533	64.3913	TOC33	translocon at the outer envelope membrane of chloroplasts 33	protein_coding	translocon at the outer envelope membrane of chloroplasts 33 (TOC33); FUNCTIONS IN: protein binding, GTP binding, GTPase activity, protein homodimerization activity; INVOLVED IN: protein targeting to chloroplast; LOCATED IN: chloroplast outer membrane, chloroplast, chloroplast envelope; EXPRESSED IN: 23 plant structures; EXPRESSED DURING: 13 growth stages; CONTAINS InterPro DOMAIN/s: AIG1 (InterPro:IPR006703), Chloroplast protein import component Toc34 (InterPro:IPR005688); BEST Arabidopsis thaliana protein match is: translocon at the outer envelope membrane of chloroplasts 34 (TAIR:AT5G05000.1); Has 1041 Blast hits to 1035 proteins in 244 species: Archae - 0; Bacteria - 399; Metazoa - 251; Fungi - 18; Plants - 325; Viruses - 0; Other Eukaryotes - 48 (source: NCBI BLink).
AT3G52920	0.0159138	0.887536	0.963123	0.065793	0.600863	0.752109	0.17274	0.135823	0.431108	-0.0215085	0.817162	0.906959	-0.00296876	0.976523	0.99218	-0.0617758	0.553832	0.999931	0.112346	0.231635	0.458082	0.0178591	0.872685	0.950958	-0.159746	0.103922	0.357584	70.4759	78.4207	66.7159	69.5587	62.6824	72.6403	76.25	63.7135	59.4734	68.1407	65.3844	75.9707	78.3943	70.5681	74.2395	63.5147	73.3026	75.2452			protein_coding	Family of unknown function (DUF662) ; LOCATED IN: plasma membrane; EXPRESSED IN: 22 plant structures; EXPRESSED DURING: 13 growth stages; CONTAINS InterPro DOMAIN/s: Protein of unknown function DUF662 (InterPro:IPR007033); BEST Arabidopsis thaliana protein match is: Family of unknown function (DUF662) (TAIR:AT2G36410.1); Has 2850 Blast hits to 2486 proteins in 375 species: Archae - 84; Bacteria - 284; Metazoa - 1164; Fungi - 182; Plants - 322; Viruses - 9; Other Eukaryotes - 805 (source: NCBI BLink).
AT3G51470	-0.31748	0.0224889	0.114257	-0.461113	0.00726406	0.0266143	-0.122673	0.386584	0.722749	-0.0301937	0.844695	0.921324	-0.018097	0.898686	0.972134	0.123446	0.500509	0.999931	0.344061	0.0303128	0.116089	0.0116463	0.946399	0.980311	-0.212924	0.133906	0.414481	4.8078	4.06719	4.66541	4.78573	4.05015	5.70791	5.88786	5.0161	5.45728	5.29993	7.09393	4.95917	5.51474	4.81922	5.34303	4.522	6.00254	5.62813			protein_coding	Protein phosphatase 2C family protein; FUNCTIONS IN: protein serine/threonine phosphatase activity, catalytic activity; INVOLVED IN: protein amino acid dephosphorylation; LOCATED IN: protein serine/threonine phosphatase complex; EXPRESSED IN: 20 plant structures; EXPRESSED DURING: 13 growth stages; CONTAINS InterPro DOMAIN/s: Protein phosphatase 2C, manganese/magnesium aspartate binding site (InterPro:IPR000222), Protein phosphatase 2C-related (InterPro:IPR001932), Protein phosphatase 2C (InterPro:IPR015655), Protein phosphatase 2C, N-terminal (InterPro:IPR014045); BEST Arabidopsis thaliana protein match is: Protein phosphatase 2C family protein (TAIR:AT2G33700.1); Has 7043 Blast hits to 7008 proteins in 640 species: Archae - 12; Bacteria - 714; Metazoa - 1616; Fungi - 683; Plants - 2691; Viruses - 9; Other Eukaryotes - 1318 (source: NCBI BLink).
AT5G36110	-0.0568987	0.767032	0.915828	-0.440716	0.0591317	0.144685	-0.0773438	0.677509	0.895353	-0.675799	0.00281534	0.0135439	-0.281472	0.142372	0.375646	-0.281729	0.294717	0.999931	0.368662	0.10759	0.279438	0.393799	0.0875948	0.28455	-0.260415	0.15684	0.452313	1.37308	2.18718	2.2236	1.55455	1.25945	1.88255	2.18563	2.88672	2.91007	2.24479	2.53285	2.38784	2.54765	2.077	2.16609	1.91003	2.44217	2.23322	CYP716A1	cytochrome P450, family 716, subfamily A, polypeptide 1	protein_coding	cytochrome P450, family 716, subfamily A, polypeptide 1 (CYP716A1); FUNCTIONS IN: electron carrier activity, monooxygenase activity, iron ion binding, oxygen binding, heme binding; INVOLVED IN: oxidation reduction; LOCATED IN: endomembrane system; CONTAINS InterPro DOMAIN/s: Cytochrome P450 (InterPro:IPR001128), Cytochrome P450, conserved site (InterPro:IPR017972), Cytochrome P450, E-class, group I (InterPro:IPR002401); BEST Arabidopsis thaliana protein match is: cytochrome P450, family 716, subfamily A, polypeptide 2 (TAIR:AT5G36140.1); Has 1807 Blast hits to 1807 proteins in 277 species: Archae - 0; Bacteria - 0; Metazoa - 736; Fungi - 347; Plants - 385; Viruses - 0; Other Eukaryotes - 339 (source: NCBI BLink).
AT3G05395	0.828174	0.734368	1	2.0149	0.196324	0.353564	-0.58939	0.834538	1	0.821222	0.644545	0.79528	-2.4237	0.434498	0.709462	-0.364034	0.755146	0.999931	-2.61276	0.156013	0.35717	-3.23148	0.108536	0.325153	-1.00173	0.799474	1	0.431871	0.117549	0.386006	0.233674	0.211269	0.190938	0.074992	0	0.101796	0.416736	0	0	0	0	0.143488	0	0	0.041061			long_noncoding_rna
AT3G23000	0.43651	3.10499e-09	1.24506e-07	0.334099	0.00960757	0.0335448	0.228563	0.0174621	0.119144	-0.0680544	0.531259	0.711279	0.0491545	0.499729	0.75808	0.044493	0.761234	0.999931	-0.0997635	0.442013	0.669916	0.116801	0.314023	0.594713	0.257571	0.00581246	0.0475659	126.595	106.725	96.0705	105.101	101.569	131.658	87.5866	120.017	79.7387	112.641	89.0226	120.96	109.484	122.093	95.723	119.662	94.0224	128.183	CIPK7	CBL-interacting protein kinase 7	protein_coding	CBL-interacting protein kinase 7 (CIPK7); FUNCTIONS IN: protein serine/threonine kinase activity, protein kinase activity, kinase activity, ATP binding; INVOLVED IN: response to fructose stimulus, response to sucrose stimulus, response to glucose stimulus; EXPRESSED IN: 26 plant structures; EXPRESSED DURING: 13 growth stages; CONTAINS InterPro DOMAIN/s: Protein kinase, ATP binding site (InterPro:IPR017441), Serine/threonine-protein kinase domain (InterPro:IPR002290), NAF/FISL domain (InterPro:IPR018451), Serine/threonine-protein kinase-like domain (InterPro:IPR017442), Protein kinase-like domain (InterPro:IPR011009), Serine/threonine-protein kinase, active site (InterPro:IPR008271), NAF domain (InterPro:IPR004041), CBL-interacting protein kinase (InterPro:IPR020660), Protein kinase, catalytic domain (InterPro:IPR000719), Calcium/calmodulin-dependent protein kinase-like (InterPro:IPR020636); BEST Arabidopsis thaliana protein match is: CBL-interacting protein kinase 4 (TAIR:AT4G14580.1); Has 129268 Blast hits to 127250 proteins in 4353 species: Archae - 172; Bacteria - 15520; Metazoa - 47044; Fungi - 13122; Plants - 31560; Viruses - 528; Other Eukaryotes - 21322 (source: NCBI BLink).
AT5G04410	0.0331521	0.57779	0.815707	0.0402838	0.577867	0.734525	-0.00228315	0.97662	0.993135	0.0168668	0.823766	0.910805	0.044929	0.552407	0.79586	0.0204174	0.815895	0.999931	-0.036826	0.659523	0.825669	0.026798	0.781752	0.91385	0.0808532	0.386193	0.712997	55.5143	52.9696	54.2201	57.9005	50.942	54.8419	48.7986	51.5227	52.2234	54.1834	53.9337	55.8899	47.7101	56.9965	52.5021	59.5214	53.8549	52.0427	NAC2	NAC domain containing protein 2	protein_coding	NAC domain containing protein 2 (NAC2); CONTAINS InterPro DOMAIN/s: No apical meristem (NAM) protein (InterPro:IPR003441); BEST Arabidopsis thaliana protein match is: NAC domain containing protein 53 (TAIR:AT3G10500.1); Has 1807 Blast hits to 1807 proteins in 277 species: Archae - 0; Bacteria - 0; Metazoa - 736; Fungi - 347; Plants - 385; Viruses - 0; Other Eukaryotes - 339 (source: NCBI BLink).
AT4G01735	-0.842252	0.475217	1	-0.211242	0.872904	0.930314	0.294297	0.736264	0.920327	-0.505341	0.772197	0.879465	0.925983	0.411176	0.690376	-1.13553	0.522225	0.999931	0.51729	0.675419	0.835414	1.44229	0.253216	0.530559	-0.208697	0.798842	1	0.477168	0	0.09539	0.046657	0	0.204756	0.113204	0	0.3774	0.121975	0.129621	0.191886	0.150082	0.166235	0.273984	0.218456	0.363237	0.300889			protein_coding	unknown protein; Has 30201 Blast hits to 17322 proteins in 780 species: Archae - 12; Bacteria - 1396; Metazoa - 17338; Fungi - 3422; Plants - 5037; Viruses - 0; Other Eukaryotes - 2996 (source: NCBI BLink).
AT4G14170	-0.274329	0.266146	0.565545	0.553488	0.0148082	0.0475933	0.393345	0.0926917	0.346675	0.943837	0.000556549	0.00345101	0.620964	0.00371643	0.0254414	0.12649	0.62077	0.999931	-0.154909	0.412638	0.645777	-0.324685	0.226869	0.498362	-0.0467104	0.814077	0.944218	1.58619	1.74313	1.78566	2.50924	1.5079	1.50389	1.35261	0.870377	1.1488	1.06276	0.88792	0.937592	1.6282	1.53221	1.47114	1.32049	1.4104	1.60976			protein_coding	Pentatricopeptide repeat (PPR) superfamily protein; CONTAINS InterPro DOMAIN/s: Pentatricopeptide repeat (InterPro:IPR002885); BEST Arabidopsis thaliana protein match is: Tetratricopeptide repeat (TPR)-like superfamily protein (TAIR:AT2G33680.1); Has 29941 Blast hits to 12458 proteins in 177 species: Archae - 0; Bacteria - 3; Metazoa - 21; Fungi - 17; Plants - 29510; Viruses - 0; Other Eukaryotes - 390 (source: NCBI BLink).
AT5G05620	0.115815	0.216149	0.505008	-0.19155	0.0781991	0.178837	-0.0363146	0.702097	0.906219	-0.211583	0.049757	0.135784	-0.147501	0.143199	0.377065	0.106095	0.381118	0.999931	0.161041	0.172863	0.381955	0.0631489	0.561245	0.794342	0.00482995	0.962368	0.990714	10.717	9.10082	10.3664	11.3444	9.9819	10.8884	11.1684	11.4546	11.1736	12.0334	11.3921	13.7777	10.2458	11.5137	11.7417	11.1023	10.792	11.3895	GCP2	gamma-tubulin complex protein 2	protein_coding	gamma-tubulin complex protein 2 (GCP2); FUNCTIONS IN: structural molecule activity, GTP binding, GTPase activity; INVOLVED IN: in 9 processes; LOCATED IN: in 6 components; CONTAINS InterPro DOMAIN/s: Gamma tubulin (InterPro:IPR002454), Tubulin (InterPro:IPR000217), Tubulin/FtsZ, GTPase domain (InterPro:IPR003008), Tubulin/FtsZ, N-terminal (InterPro:IPR019746), Tubulin/FtsZ, C-terminal (InterPro:IPR008280), Tubulin, conserved site (InterPro:IPR017975), Tubulin/FtsZ, 2-layer sandwich domain (InterPro:IPR018316); BEST Arabidopsis thaliana protein match is: gamma-tubulin (TAIR:AT3G61650.1); Has 1807 Blast hits to 1807 proteins in 277 species: Archae - 0; Bacteria - 0; Metazoa - 736; Fungi - 347; Plants - 385; Viruses - 0; Other Eukaryotes - 339 (source: NCBI BLink).
AT5G67080	-2.00956	0.000122458	0.00167277	-1.62472	7.4554e-05	0.000532649	-0.497176	0.213619	0.545668	0.640705	0.320418	0.515873	-0.170418	0.756326	0.912777	0.272428	0.592193	0.999931	1.13374	0.000363624	0.0037374	-0.813472	0.127508	0.358136	-1.68169	7.60099e-07	1.86208e-05	0.635553	0.796419	0.661465	0.731362	1.41681	0.347742	1.0142	0.205192	3.36654	0.966893	2.05049	0.434027	1.41393	0.51303	1.15026	0.383918	1.95576	0.557023	MAPKKK19	mitogen-activated protein kinase kinase kinase 19	protein_coding	mitogen-activated protein kinase kinase kinase 19 (MAPKKK19); FUNCTIONS IN: protein serine/threonine kinase activity, protein kinase activity, kinase activity, ATP binding; INVOLVED IN: protein amino acid phosphorylation; LOCATED IN: cellular_component unknown; EXPRESSED IN: 10 plant structures; EXPRESSED DURING: L mature pollen stage, LP.06 six leaves visible, M germinated pollen stage, LP.04 four leaves visible, 4 anthesis; CONTAINS InterPro DOMAIN/s: Protein kinase, ATP binding site (InterPro:IPR017441), Protein kinase, catalytic domain (InterPro:IPR000719), Serine/threonine-protein kinase-like domain (InterPro:IPR017442), Protein kinase-like domain (InterPro:IPR011009), Serine/threonine-protein kinase, active site (InterPro:IPR008271); BEST Arabidopsis thaliana protein match is: mitogen-activated protein kinase kinase kinase 20 (TAIR:AT3G50310.1); Has 1807 Blast hits to 1807 proteins in 277 species: Archae - 0; Bacteria - 0; Metazoa - 736; Fungi - 347; Plants - 385; Viruses - 0; Other Eukaryotes - 339 (source: NCBI BLink).
AT1G78070	0.722538	1.50608e-18	2.26165e-16	0.950331	3.48299e-22	2.91523e-20	0.424209	5.36922e-07	1.89606e-05	0.564762	2.16945e-08	4.00487e-07	0.531216	5.56475e-05	0.000690541	0.347903	0.0021465	0.200744	-0.520478	3.88692e-08	1.49606e-06	-0.0351355	0.814262	0.927333	0.83037	2.06264e-09	7.64076e-08	25.1578	22.184	24.9946	27.682	32.7788	30.9342	12.5548	21.5223	11.9689	19.9749	12.1029	20.4196	15.8152	27.1371	16.6842	37.0889	16.6078	26.2565			protein_coding	Transducin/WD40 repeat-like superfamily protein; CONTAINS InterPro DOMAIN/s: WD40 repeat 2 (InterPro:IPR019782), WD40 repeat-like-containing domain (InterPro:IPR011046), WD40 repeat, conserved site (InterPro:IPR019775), WD40-repeat-containing domain (InterPro:IPR017986), WD40/YVTN repeat-like-containing domain (InterPro:IPR015943), WD40 repeat (InterPro:IPR001680), WD40 repeat, subgroup (InterPro:IPR019781); BEST Arabidopsis thaliana protein match is: Transducin/WD40 repeat-like superfamily protein (TAIR:AT1G36070.1); Has 25796 Blast hits to 12397 proteins in 585 species: Archae - 64; Bacteria - 7254; Metazoa - 7661; Fungi - 5235; Plants - 2447; Viruses - 0; Other Eukaryotes - 3135 (source: NCBI BLink).
AT1G68640	0.311807	0.136082	0.387241	-0.301467	0.247237	0.418351	0.0841717	0.698938	0.904656	-0.0907013	0.669991	0.812488	0.0327878	0.884075	0.965173	0.5327	0.0417523	0.938534	0.390802	0.143516	0.339043	0.122154	0.587784	0.811742	0.261137	0.255861	0.588042	0.958741	1.67632	1.69898	1.80837	2.28144	2.11635	1.93204	1.7884	1.74069	2.1148	1.5276	2.68899	2.20272	2.77657	1.73275	1.90634	1.5686	2.12615	PAN	PERIANTHIA	protein_coding	PERIANTHIA (PAN); CONTAINS InterPro DOMAIN/s: Basic-leucine zipper (bZIP) transcription factor (InterPro:IPR004827), bZIP transcription factor, bZIP-1 (InterPro:IPR011616); BEST Arabidopsis thaliana protein match is: TGACG motif-binding factor 6 (TAIR:AT3G12250.2); Has 796 Blast hits to 796 proteins in 79 species: Archae - 0; Bacteria - 0; Metazoa - 4; Fungi - 33; Plants - 710; Viruses - 0; Other Eukaryotes - 49 (source: NCBI BLink).
AT1G69320	0.611575	0.089558	0.299217	-0.384215	0.391933	0.571803	0.258721	0.570087	0.843956	-0.766283	0.0615123	0.160046	-0.322352	0.350143	0.634246	0.238694	0.6347	0.999931	0.647602	0.170781	0.37875	0.443696	0.341446	0.621167	0.0305827	0.943545	0.984819	0.799613	0.526356	0.658413	1.06163	0.767737	0.47827	0.740382	1.23599	0.651013	1.29253	1.16061	1.45201	1.13802	1.3709	0.579319	0.881561	1.29769	0.935261	CLE10	CLAVATA3/ESR-RELATED 10	protein_coding	CLAVATA3/ESR-RELATED 10 (CLE10); BEST Arabidopsis thaliana protein match is: CLAVATA3/ESR-RELATED 9 (TAIR:AT1G26600.1); Has 72 Blast hits to 72 proteins in 15 species: Archae - 0; Bacteria - 0; Metazoa - 0; Fungi - 0; Plants - 72; Viruses - 0; Other Eukaryotes - 0 (source: NCBI BLink).
AT3G29650	1.93228	0.63166	1	7.61831	3.42324e-09	6.4766e-08	0	1	1	2.19668	0.244457	0.429538	-2.06033	0.60923	1	-3.52603	1.88293e-07	0.00014427	-7.66646	3.55978e-09	1.73863e-07	-4.22531	0.0607503	0.222647	0	1	1	0.186231	0.199269	0.206238	0.00781	0.026753	0.012926	0	0	0	0.009878	0	0	0	0	0	0	0	0			transposable_element_gene	CACTA-like transposase family (Tnp1/En/Spm), has a 5.1e-81 P-value blast match to ref|NP_189784.1| TNP1-related protein (Arabidopsis thaliana) (CACTA-element)
AT5G40981	3.43599	0.154442	1	2.41271	0.545262	1	0	1	1	-0.128167	0.936865	0.97017	0.474884	0.717318	0.893252	0.918788	0.71801	0.999931	-2.45814	0.537735	1	0.599186	0.703392	0.875599	3.96456	0.0749162	1	0.160153	0	0	0.220056	0.079516	0	0	0.144033	0	0.101253	0	0.11297	0	0.246184	0	0.12584	0	0.195701			protein_coding	unknown protein; Has 30201 Blast hits to 17322 proteins in 780 species: Archae - 12; Bacteria - 1396; Metazoa - 17338; Fungi - 3422; Plants - 5037; Viruses - 0; Other Eukaryotes - 2996 (source: NCBI BLink).
AT4G21902	-0.250165	0.821687	1	-4.97416	0.0119334	0.0400094	-0.460758	0.681665	0.896897	-2.83071	0.113783	0.250752	-0.538451	0.686003	0.876498	1.90307	0.637342	0.999931	4.52218	0.0317864	0.119753	2.29373	0.32401	0.604748	-0.325253	0.809177	1	0	0	0	0	0	0.081772	0.052129	0.086587	0.432312	0.125021	0.092958	0.343021	0.221465	0.163568	0.154613	0.226998	0.079598	0			protein_coding	unknown protein; FUNCTIONS IN: molecular_function unknown; INVOLVED IN: biological_process unknown; LOCATED IN: cellular_component unknown; BEST Arabidopsis thaliana protein match is: unknown protein (TAIR:AT4G04745.1); Has 30201 Blast hits to 17322 proteins in 780 species: Archae - 12; Bacteria - 1396; Metazoa - 17338; Fungi - 3422; Plants - 5037; Viruses - 0; Other Eukaryotes - 2996 (source: NCBI BLink).
AT3G56580	-0.0238373	0.777262	0.920224	-0.00261491	0.977345	0.987627	-0.0227962	0.800925	0.943882	0.0815034	0.432489	0.627603	0.18921	0.0375146	0.152927	0.0704286	0.525395	0.999931	-0.014491	0.887693	0.951438	0.107019	0.317376	0.59785	0.188899	0.0495254	0.22483	16.7523	18.2554	20.2865	18.2409	18.5797	21.3147	18.1379	16.4984	18.2868	18.5851	17.7796	19.3117	18.1646	21.5306	18.5184	21.2512	16.4511	19.9569			protein_coding	RING/U-box superfamily protein; FUNCTIONS IN: zinc ion binding; INVOLVED IN: biological_process unknown; LOCATED IN: cellular_component unknown; EXPRESSED IN: 18 plant structures; EXPRESSED DURING: 11 growth stages; CONTAINS InterPro DOMAIN/s: Zinc finger, RING-type (InterPro:IPR001841), Zinc finger, C3HC4 RING-type (InterPro:IPR018957); BEST Arabidopsis thaliana protein match is: RING-H2 finger C1A (TAIR:AT2G40830.3); Has 10169 Blast hits to 10097 proteins in 280 species: Archae - 0; Bacteria - 6; Metazoa - 2759; Fungi - 920; Plants - 4864; Viruses - 13; Other Eukaryotes - 1607 (source: NCBI BLink).
ATCG00170	-0.353617	0.0135862	0.0773315	0.762656	1.44743e-07	1.96612e-06	0.582208	0.00211216	0.0246296	0.760581	0.000166937	0.00121754	1.22401	2.31521e-16	1.1368e-14	-0.345172	0.0819753	0.999931	-0.175349	0.333102	0.571793	0.462265	0.0232725	0.115412	0.288557	0.127952	0.403956	2.40588	3.00132	2.60496	1.53759	2.25392	2.46717	1.65445	1.21564	1.42722	1.29011	1.52546	1.17684	2.59765	2.43248	1.73852	3.25394	2.54187	3.02355	RPOC2		protein_coding	RPOC2; FUNCTIONS IN: DNA-directed RNA polymerase activity; INVOLVED IN: RNA elongation; LOCATED IN: chloroplast, nucleoid; EXPRESSED IN: 24 plant structures; EXPRESSED DURING: 13 growth stages; CONTAINS InterPro DOMAIN/s: RNA polymerase Rpb1, domain 3 (InterPro:IPR007066), RNA polymerase Rpb1, domain 5 (InterPro:IPR007081), DNA-directed RNA polymerase, subunit beta&apos;&apos; (InterPro:IPR012756), RNA polymerase Rpb1, domain 4 (InterPro:IPR007083); BEST Arabidopsis thaliana protein match is: nuclear RNA polymerase A1 (TAIR:AT3G57660.1).
AT1G63970	0.146968	0.0666772	0.245794	0.232647	0.0418369	0.110094	0.148005	0.095615	0.352662	0.184087	0.039377	0.113867	0.152546	0.0858423	0.271884	0.1087	0.361853	0.999931	-0.0790028	0.441172	0.669429	-0.0325995	0.772881	0.908949	0.152071	0.117664	0.384007	92.7274	84.6051	77.9732	83.3224	89.9725	100.544	75.675	80.1289	66.2919	78.0646	70.7234	82.0267	79.7052	86.8081	76.781	100.942	78.7882	82.8839	ISPF	isoprenoid F	protein_coding	isoprenoid F (ISPF); FUNCTIONS IN: 2-C-methyl-D-erythritol 2,4-cyclodiphosphate synthase activity; INVOLVED IN: chlorophyll biosynthetic process, carotenoid biosynthetic process, response to light stimulus, isopentenyl diphosphate biosynthetic process, mevalonate-independent pathway; LOCATED IN: chloroplast stroma, chloroplast; EXPRESSED IN: 23 plant structures; EXPRESSED DURING: 13 growth stages; CONTAINS InterPro DOMAIN/s: 2-C-methyl-D-erythritol 2,4-cyclodiphosphate synthase, conserved site (InterPro:IPR020555), 2-C-methyl-D-erythritol 2,4-cyclodiphosphate synthase, core (InterPro:IPR003526); Has 6473 Blast hits to 6472 proteins in 2098 species: Archae - 0; Bacteria - 4326; Metazoa - 0; Fungi - 4; Plants - 64; Viruses - 0; Other Eukaryotes - 2079 (source: NCBI BLink).
AT2G37900	-0.295794	0.280485	0.581097	-0.266687	0.299522	0.477562	-1.01379	0.000842832	0.0117466	0.059384	0.871826	0.935506	-0.725471	0.0126208	0.0669296	0.0435652	0.901986	0.999931	-0.74134	0.0123976	0.0595507	-0.786651	0.0377194	0.16099	-0.0078581	0.980807	0.994509	0.76261	0.983552	0.981769	0.833574	1.38338	0.582968	0.786908	1.09806	1.12055	0.679872	1.30735	0.916997	0.480986	0.535355	0.416503	0.460559	0.691253	0.633654			protein_coding	Major facilitator superfamily protein; FUNCTIONS IN: transporter activity; INVOLVED IN: oligopeptide transport; LOCATED IN: membrane; EXPRESSED IN: 15 plant structures; EXPRESSED DURING: 7 growth stages; CONTAINS InterPro DOMAIN/s: PTR2 family proton/oligopeptide symporter, conserved site (InterPro:IPR018456), Oligopeptide transporter (InterPro:IPR000109), Major facilitator superfamily, general substrate transporter (InterPro:IPR016196); BEST Arabidopsis thaliana protein match is: Major facilitator superfamily protein (TAIR:AT3G53960.1); Has 7031 Blast hits to 6882 proteins in 1319 species: Archae - 0; Bacteria - 3384; Metazoa - 508; Fungi - 445; Plants - 2220; Viruses - 0; Other Eukaryotes - 474 (source: NCBI BLink).
AT4G09575	0.188914	0.787581	1	-0.238448	0.736821	0.847893	-0.739695	0.328287	0.674804	0.224804	0.729128	0.853035	0.377279	0.588412	0.819767	0.662341	0.312987	0.999931	-0.495656	0.531487	0.740184	0.149966	0.820412	0.929106	1.3072	0.0766984	0.29773	0.385551	0.550294	0.45755	0.643564	0.896971	0.612685	0.480166	0.309214	0.343068	0.887503	0.784019	0.615666	0.26579	0.847978	0.255646	1.19613	0.353645	0.372877			long_noncoding_rna
AT1G44920	0.0264347	0.825066	0.939114	0.303516	0.0252639	0.0736371	0.248654	0.0702538	0.294021	0.275476	0.0067232	0.0279964	0.246601	0.00342796	0.0238029	0.00818059	0.943292	0.999931	-0.0495808	0.672987	0.833836	-0.029718	0.762145	0.904359	0.0247323	0.817002	0.94535	111.688	104.139	95.2573	99.9239	95.3895	115.715	95.6266	89.5408	76.509	78.5479	74.3197	88.1522	106.114	102.245	85.4672	107.115	100.618	98.2475			protein_coding	unknown protein; FUNCTIONS IN: molecular_function unknown; INVOLVED IN: biological_process unknown; LOCATED IN: chloroplast; EXPRESSED IN: 22 plant structures; EXPRESSED DURING: 13 growth stages; CONTAINS InterPro DOMAIN/s: Protein of unknown function DUF3054 (InterPro:IPR021414); Has 246 Blast hits to 246 proteins in 119 species: Archae - 14; Bacteria - 181; Metazoa - 0; Fungi - 0; Plants - 45; Viruses - 0; Other Eukaryotes - 6 (source: NCBI BLink).
AT3G07980	0.264482	0.00126542	0.0117876	0.495158	0.000273657	0.00165829	0.0831526	0.415101	0.743904	0.0951304	0.417315	0.613814	0.315289	0.00180812	0.0140333	-0.123673	0.434725	0.999931	-0.406304	0.00423847	0.0264845	0.218442	0.105596	0.319587	0.497439	3.14645e-05	0.000544923	7.35383	6.98697	9.9436	6.77255	8.22416	6.89776	5.25227	6.74565	5.82273	7.19048	5.73913	6.59044	5.31211	8.56079	6.3663	9.68462	6.11938	7.87954	MAPKKK6	mitogen-activated protein kinase kinase kinase 6	protein_coding	mitogen-activated protein kinase kinase kinase 6 (MAPKKK6); FUNCTIONS IN: protein serine/threonine kinase activity, binding, protein kinase activity, kinase activity, ATP binding; INVOLVED IN: plasma membrane organization, pollen development; LOCATED IN: vacuole; EXPRESSED IN: male gametophyte, pollen tube; EXPRESSED DURING: M germinated pollen stage; CONTAINS InterPro DOMAIN/s: Protein kinase, ATP binding site (InterPro:IPR017441), Serine/threonine-protein kinase domain (InterPro:IPR002290), Armadillo-like helical (InterPro:IPR011989), Armadillo (InterPro:IPR000225), Serine/threonine-protein kinase-like domain (InterPro:IPR017442), Protein kinase-like domain (InterPro:IPR011009), Serine/threonine-protein kinase, active site (InterPro:IPR008271), Protein kinase, catalytic domain (InterPro:IPR000719), Armadillo-type fold (InterPro:IPR016024); BEST Arabidopsis thaliana protein match is: mitogen-activated protein kinase kinase kinase 7 (TAIR:AT3G13530.1); Has 136121 Blast hits to 133731 proteins in 5126 species: Archae - 192; Bacteria - 15089; Metazoa - 51503; Fungi - 13384; Plants - 33405; Viruses - 666; Other Eukaryotes - 21882 (source: NCBI BLink).
ATCG01060	-0.281766	0.224305	0.515403	0.55776	0.00967766	0.0337095	0.328724	0.164815	0.478979	0.467172	0.0448953	0.125524	0.64602	0.00191398	0.0147025	-0.36119	0.0952057	0.999931	-0.223214	0.25557	0.486934	0.178681	0.449776	0.716744	0.0366387	0.863558	0.961374	18.3839	17.7099	21.6331	11.4683	15.3378	17.7252	9.5104	10.8083	15.4248	9.39107	13.4644	11.8255	17.8229	13.6765	13.0115	17.9698	17.1139	19.1677	PSAC		protein_coding	PSAC; FUNCTIONS IN: 4 iron, 4 sulfur cluster binding, electron carrier activity, iron-sulfur cluster binding; INVOLVED IN: photosynthesis; LOCATED IN: chloroplast stromal thylakoid, chloroplast thylakoid membrane, photosystem I, chloroplast, membrane; EXPRESSED IN: 23 plant structures; EXPRESSED DURING: 13 growth stages; CONTAINS InterPro DOMAIN/s: 4Fe-4S binding domain (InterPro:IPR001450), 4Fe-4S ferredoxin, iron-sulphur binding, conserved site (InterPro:IPR017900), 4Fe-4S ferredoxin, iron-sulpur binding domain (InterPro:IPR017896), Photosystem I, PsaC (InterPro:IPR017491).
AT4G07586	0	1	1	4.71855	0.0132675	0.0434958	0	1	1	3.08074	0.263987	1	0	1	1	-1.63822	0.201136	0.999931	-4.76664	0.0141142	0.065676	-3.19966	0.265288	1	0	1	1	0.030437	0.069929	0.031938	0.012517	0.017116	0.004073	0	0	0	0	0	0	0	0	0	0	0	0			transposable_element_gene	pseudogene, hypothetical protein
AT5G45605	-0.0656927	0.971443	1	2.48918	0.0471785	0.121122	-0.571157	0.772996	0.932804	1.35043	0.212184	0.389583	0.781651	0.525808	0.77582	-1.18125	0.108289	0.999931	-3.04971	0.00229373	0.0163852	-0.570155	0.576774	0.804294	1.28874	0.328132	1	0.051974	0.042714	0.066281	0.025129	0.023246	0.017056	0	0.009867	0	0.002215	0.027962	0.007934	0.00194	0.007344	0.005047	0.0115	0.006313	0.025477			transposable_element_gene	copia-like retrotransposon family, has a 9.0e-230 P-value blast match to gb|AAO73527.1| gag-pol polyprotein (Glycine max) (SIRE1) (Ty1_Copia-family)
AT5G05805	-0.136299	0.906612	1	-0.142718	0.926655	0.961703	-1.05397	0.501822	0.804924	-2.14291	0.174528	0.339563	-1.12731	0.464638	0.733033	-2.13662	0.298011	0.999931	-0.904234	0.575473	0.771283	1.02311	0.716622	0.883144	-0.21203	0.919132	1	0.562108	0.984985	0	0	0	0.37866	0.661981	0.55288	0	0.222723	1.10939	0.701571	0	0.759703	0.499357	0	0.277721	0			long_noncoding_rna
AT1G54210	-0.0414463	0.7065	0.885499	0.153144	0.304084	0.482635	0.000725995	0.994996	0.99804	0.270292	0.0256809	0.0821548	-0.0503454	0.672038	0.868894	0.0872327	0.581298	0.999931	-0.146965	0.3326	0.571311	-0.322144	0.0138098	0.0790432	-0.0916101	0.464341	0.770598	23.1464	18.7009	26.7703	24.9056	25.0743	22.2381	19.255	17.8944	21.6591	21.1782	19.5924	20.9184	20.4606	19.8939	18.4083	20.6285	21.1792	17.6858	ATG12A	AUTOPHAGY 12 A	protein_coding	AUTOPHAGY 12 A (ATG12A); INVOLVED IN: autophagy, protein ubiquitination involved in ubiquitin-dependent protein catabolic process; LOCATED IN: cytoplasm; EXPRESSED IN: 20 plant structures; EXPRESSED DURING: 12 growth stages; CONTAINS InterPro DOMAIN/s: Autophagy-related protein 12 (InterPro:IPR007242); BEST Arabidopsis thaliana protein match is: Ubiquitin-like superfamily protein (TAIR:AT3G13970.1); Has 304 Blast hits to 304 proteins in 150 species: Archae - 0; Bacteria - 0; Metazoa - 108; Fungi - 124; Plants - 58; Viruses - 0; Other Eukaryotes - 14 (source: NCBI BLink).
AT4G09760	-0.0215539	0.8387	0.944341	0.505202	1.52903e-06	1.67494e-05	0.263064	0.0159564	0.111939	0.452202	4.43151e-08	7.62479e-07	-0.0427087	0.653524	0.85827	-0.0635988	0.430047	0.999931	-0.236256	0.00370122	0.0238916	-0.496062	8.36865e-07	2.51823e-05	-0.326188	0.000922031	0.0104046	62.9504	70.0914	72.1493	64.6192	62.1731	68.2659	41.9116	47.243	53.6955	43.5097	44.424	49.3051	56.7141	42.24	59.2169	51.4056	52.9901	45.1273			protein_coding	Protein kinase superfamily protein; CONTAINS InterPro DOMAIN/s: Choline/ethanolamine kinase (InterPro:IPR002573), Protein kinase-like domain (InterPro:IPR011009); BEST Arabidopsis thaliana protein match is: choline kinase 1 (TAIR:AT1G71697.1); Has 1546 Blast hits to 1491 proteins in 370 species: Archae - 0; Bacteria - 353; Metazoa - 436; Fungi - 251; Plants - 163; Viruses - 0; Other Eukaryotes - 343 (source: NCBI BLink).
AT2G18910	0.115224	0.0906394	0.30157	-0.0615136	0.485708	0.659277	0.0311251	0.717561	0.912874	-0.234624	0.00735065	0.0301426	-0.105321	0.264139	0.543347	-0.0472679	0.653925	0.999931	0.0981552	0.321872	0.560879	0.12845	0.266086	0.545581	-0.0208462	0.844828	0.954864	39.2511	38.2591	36.1832	33.7186	37.2369	38.2105	38.4728	40.5109	38.7772	43.3776	38.9062	44.4205	41.8088	41.0018	37.1434	36.7995	39.2685	42.6655			protein_coding	hydroxyproline-rich glycoprotein family protein; Has 87 Blast hits to 67 proteins in 17 species: Archae - 0; Bacteria - 4; Metazoa - 0; Fungi - 0; Plants - 77; Viruses - 2; Other Eukaryotes - 4 (source: NCBI BLink).
AT5G28910	0.347195	0.0931019	0.306933	0.898264	5.57999e-05	0.000415416	0.263435	0.245273	0.585127	0.43438	0.0944434	0.219107	0.0942611	0.593221	0.822832	-0.108219	0.683132	0.999931	-0.629652	0.00260252	0.0180607	-0.340156	0.188941	0.449301	0.17808	0.35704	0.69024	1.87409	2.47716	1.95386	1.5132	1.56268	2.70609	1.20479	1.34959	0.894436	1.49416	1.17654	1.42834	1.46924	1.48357	1.15896	1.5871	1.29697	1.52973			protein_coding	unknown protein; FUNCTIONS IN: molecular_function unknown; INVOLVED IN: biological_process unknown; LOCATED IN: mitochondrion; BEST Arabidopsis thaliana protein match is: unknown protein (TAIR:AT5G28960.1); Has 35333 Blast hits to 34131 proteins in 2444 species: Archae - 798; Bacteria - 22429; Metazoa - 974; Fungi - 991; Plants - 531; Viruses - 0; Other Eukaryotes - 9610 (source: NCBI BLink).
AT4G33905	0.108455	0.835204	0.942727	0.146725	0.798639	0.886527	0.321376	0.528117	0.820887	0.608137	0.228914	0.411176	0.439425	0.326361	0.611618	0.578696	0.296139	0.999931	0.180614	0.728765	0.866814	-0.170105	0.728529	0.889038	0.226836	0.598885	0.849976	0.378108	0.360118	0.190064	0.696868	0.344559	0.34797	0.376338	0.259436	0.184594	0.313298	0.232417	0.33078	0.344736	0.458627	0.350734	0.386529	0.340637	0.389994			protein_coding	Peroxisomal membrane 22 kDa (Mpv17/PMP22) family protein; INVOLVED IN: biological_process unknown; LOCATED IN: integral to membrane, peroxisomal membrane; EXPRESSED IN: 21 plant structures; EXPRESSED DURING: 10 growth stages; CONTAINS InterPro DOMAIN/s: Mpv17/PMP22 (InterPro:IPR007248); BEST Arabidopsis thaliana protein match is: Peroxisomal membrane 22 kDa (Mpv17/PMP22) family protein (TAIR:AT2G14860.1); Has 30201 Blast hits to 17322 proteins in 780 species: Archae - 12; Bacteria - 1396; Metazoa - 17338; Fungi - 3422; Plants - 5037; Viruses - 0; Other Eukaryotes - 2996 (source: NCBI BLink).
AT5G09275	-0.814065	0.119409	0.357463	-1.68915	0.433401	0.611251	-0.652077	0.188698	0.511095	0.594252	0.390452	0.589249	0.842024	0.124723	0.346124	1.48179	0.290294	0.999931	1.03797	0.438994	0.667712	0.244164	0.696141	0.87191	0.679606	0.189621	0.503301	0	0	0.831922	0.897603	1.08467	0.25043	0.909757	0.299686	0.960391	0.758021	0.666532	0.444897	0.387831	0.717876	0.507997	0.719898	0.701119	1.24379			antisense_long_noncoding_rna
AT1G24130	-0.203798	0.465217	0.740805	0.0350431	0.899442	0.947494	-0.370368	0.225242	0.560253	0.236381	0.372783	0.571812	-0.358041	0.191915	0.44933	0.00854863	0.974339	0.999931	-0.399189	0.1514	0.350696	-0.595101	0.0457926	0.183859	-0.189967	0.526274	0.812078	1.08214	1.25252	1.16668	1.28676	0.910359	1.28693	0.805391	0.966194	1.38369	0.912795	1.14763	1.06971	1.00198	0.655566	0.872291	0.831743	0.704822	0.84614			protein_coding	Transducin/WD40 repeat-like superfamily protein; FUNCTIONS IN: nucleotide binding; INVOLVED IN: biological_process unknown; LOCATED IN: chloroplast, heterotrimeric G-protein complex; CONTAINS InterPro DOMAIN/s: WD40 repeat 2 (InterPro:IPR019782), WD40 repeat, conserved site (InterPro:IPR019775), WD40 repeat (InterPro:IPR001680), G-protein beta WD-40 repeat, region (InterPro:IPR020472), WD40 repeat-like-containing domain (InterPro:IPR011046), WD40-repeat-containing domain (InterPro:IPR017986), WD40/YVTN repeat-like-containing domain (InterPro:IPR015943), WD40 repeat, subgroup (InterPro:IPR019781); BEST Arabidopsis thaliana protein match is: Transducin/WD40 repeat-like superfamily protein (TAIR:AT5G50120.1); Has 45824 Blast hits to 22056 proteins in 757 species: Archae - 54; Bacteria - 6419; Metazoa - 16905; Fungi - 10404; Plants - 5900; Viruses - 0; Other Eukaryotes - 6142 (source: NCBI BLink).
AT5G45820	0.580182	7.1832e-05	0.00105531	0.315164	0.0189713	0.0584391	-0.176203	0.202195	0.531124	-0.710636	0.00109324	0.00611392	0.0275005	0.854652	0.95545	-0.432573	0.0393664	0.917193	-0.485367	0.000100238	0.00129247	0.735578	0.000712607	0.00807036	0.784848	5.60608e-08	1.66512e-06	26.832	25.0241	32.0996	18.985	27.2974	15.0008	18.5302	39.4521	25.6754	29.0043	21.8087	31.8891	16.8128	35.735	21.3493	39.4635	19.9999	28.4603	CIPK20	CBL-interacting protein kinase 20	protein_coding	CBL-interacting protein kinase 20 (CIPK20); CONTAINS InterPro DOMAIN/s: Protein kinase, ATP binding site (InterPro:IPR017441), Serine/threonine-protein kinase domain (InterPro:IPR002290), NAF/FISL domain (InterPro:IPR018451), Serine/threonine-protein kinase-like domain (InterPro:IPR017442), Protein kinase-like domain (InterPro:IPR011009), Serine/threonine-protein kinase, active site (InterPro:IPR008271), NAF domain (InterPro:IPR004041), CBL-interacting protein kinase (InterPro:IPR020660), Protein kinase, catalytic domain (InterPro:IPR000719), Calcium/calmodulin-dependent protein kinase-like (InterPro:IPR020636); BEST Arabidopsis thaliana protein match is: SOS3-interacting protein 1 (TAIR:AT5G58380.1); Has 132772 Blast hits to 130743 proteins in 4620 species: Archae - 210; Bacteria - 15587; Metazoa - 48907; Fungi - 13398; Plants - 32037; Viruses - 531; Other Eukaryotes - 22102 (source: NCBI BLink).
AT1G72370	0.0441627	0.485856	0.755935	-0.200944	0.00385932	0.0157054	-0.0108417	0.896602	0.975014	-0.302698	2.90076e-07	4.22533e-06	-0.0468058	0.560296	0.800366	-0.0473444	0.461447	0.999931	0.195562	0.00967734	0.049746	0.2551	0.00728335	0.0490045	0.00848993	0.928289	0.980253	382.304	411.861	408.115	378.204	383.12	406.362	477.373	464.698	440.529	454.738	459.27	477.818	491.012	443.571	435.017	447.615	442.989	515.555	P40	40s ribosomal protein SA	protein_coding	40s ribosomal protein SA (P40); FUNCTIONS IN: structural constituent of ribosome; INVOLVED IN: response to salt stress, mature ribosome assembly, translation, response to osmotic stress; LOCATED IN: in 8 components; EXPRESSED IN: 25 plant structures; EXPRESSED DURING: 14 growth stages; CONTAINS InterPro DOMAIN/s: Ribosomal protein S2 (InterPro:IPR001865), Ribosomal protein S2, conserved site (InterPro:IPR018130), Ribosomal protein S2, eukaryotic/archaeal (InterPro:IPR005707); BEST Arabidopsis thaliana protein match is: 40s ribosomal protein SA B (TAIR:AT3G04770.2); Has 3789 Blast hits to 3785 proteins in 1365 species: Archae - 262; Bacteria - 1853; Metazoa - 688; Fungi - 331; Plants - 191; Viruses - 0; Other Eukaryotes - 464 (source: NCBI BLink).
AT2G44490	-0.853908	2.09091e-13	1.52391e-11	-0.618043	1.00372e-08	1.74223e-07	-0.144447	0.231186	0.567322	0.482563	8.19863e-05	0.000659003	0.105914	0.22956	0.501183	0.258596	0.0228641	0.73784	0.479566	1.6438e-08	6.87038e-07	-0.378275	0.00132612	0.0132998	-0.602852	4.00047e-11	1.83461e-09	106.541	110.576	113.825	142.543	135.544	113.592	136.145	83.9507	183.503	104.451	178.101	92.099	134.222	100.525	154.902	104.222	158.764	100.295	PEN2	PENETRATION 2	protein_coding	PENETRATION 2 (PEN2); FUNCTIONS IN: thioglucosidase activity, hydrolase activity, hydrolyzing O-glycosyl compounds; INVOLVED IN: defense response to fungus, incompatible interaction, glucosinolate metabolic process, defense response to bacterium, indole glucosinolate catabolic process, defense response by callose deposition in cell wall; LOCATED IN: peroxisome, membrane, chloroplast envelope; EXPRESSED IN: 24 plant structures; EXPRESSED DURING: 13 growth stages; CONTAINS InterPro DOMAIN/s: Glycoside hydrolase, family 1 (InterPro:IPR001360), Glycoside hydrolase, family 1, active site (InterPro:IPR018120), Glycoside hydrolase, catalytic core (InterPro:IPR017853), Glycoside hydrolase, subgroup, catalytic core (InterPro:IPR013781); BEST Arabidopsis thaliana protein match is: beta glucosidase 27 (TAIR:AT3G60120.1); Has 11449 Blast hits to 11083 proteins in 1474 species: Archae - 140; Bacteria - 7930; Metazoa - 713; Fungi - 202; Plants - 1462; Viruses - 0; Other Eukaryotes - 1002 (source: NCBI BLink).
AT1G55340	0.0462346	0.539241	0.792845	-0.0568661	0.59634	0.748078	0.00905147	0.915325	0.980998	-0.0274667	0.744323	0.862748	-0.0835057	0.242453	0.518022	0.0858817	0.4466	0.999931	0.0717056	0.476552	0.698642	-0.0567319	0.564259	0.796294	-0.0458414	0.565915	0.833319	41.043	37.9089	35.4775	39.7584	36.9367	43.9224	40.9045	39.8814	38.0592	40.939	37.5422	41.9721	39.5637	39.5888	39.5387	38.1939	37.8213	39.3263			protein_coding	Protein of unknown function (DUF1639); CONTAINS InterPro DOMAIN/s: Protein of unknown function DUF1639 (InterPro:IPR012438); BEST Arabidopsis thaliana protein match is: Protein of unknown function (DUF1639) (TAIR:AT3G03880.1); Has 249 Blast hits to 246 proteins in 15 species: Archae - 0; Bacteria - 0; Metazoa - 0; Fungi - 0; Plants - 249; Viruses - 0; Other Eukaryotes - 0 (source: NCBI BLink).
AT2G33100	0.592011	0.444949	1	0.689705	0.368913	0.549008	0.235864	0.841675	0.959125	0.272676	0.702996	0.83655	0.81523	0.179723	0.43301	0.187236	0.792593	0.999931	-0.448374	0.675621	0.8355	0.546774	0.3909	0.666826	1.17642	0.214663	0.536306	0.075711	0.048732	0.05257	0.043269	0.057015	0.111581	0.018371	0.040806	0.056531	0.045947	0.031561	0.080136	0	0.100334	0.094179	0.086182	0.038255	0.125024	CSLD1	cellulose synthase-like D1	protein_coding	cellulose synthase-like D1 (CSLD1); FUNCTIONS IN: cellulose synthase activity, transferase activity, transferring glycosyl groups; INVOLVED IN: pollen germination, plant-type cell wall biogenesis, polysaccharide biosynthetic process; LOCATED IN: chloroplast, membrane; EXPRESSED IN: 9 plant structures; EXPRESSED DURING: L mature pollen stage, M germinated pollen stage, 4 anthesis, C globular stage, petal differentiation and expansion stage; CONTAINS InterPro DOMAIN/s: Cellulose synthase (InterPro:IPR005150); BEST Arabidopsis thaliana protein match is: cellulose synthase-like D3 (TAIR:AT3G03050.1); Has 3587 Blast hits to 2817 proteins in 647 species: Archae - 12; Bacteria - 1535; Metazoa - 3; Fungi - 28; Plants - 1916; Viruses - 7; Other Eukaryotes - 86 (source: NCBI BLink).
AT1G67170	-0.0948665	0.422689	0.709538	0.0139688	0.914129	0.956628	-0.213124	0.0887088	0.338372	-0.0756477	0.444974	0.638488	0.0779516	0.435699	0.710226	-0.174062	0.117985	0.999931	-0.221813	0.0354093	0.129772	0.152636	0.181091	0.438973	0.196486	0.05923	0.252866	11.08	10.7466	12.5211	9.55763	10.1958	10.401	12.4826	9.84792	10.5067	10.7891	10.1782	11.0956	9.44008	11.5858	9.36961	10.7195	9.76654	11.5447			protein_coding	unknown protein; BEST Arabidopsis thaliana protein match is: unknown protein (TAIR:AT3G14750.1); Has 5478 Blast hits to 4354 proteins in 533 species: Archae - 87; Bacteria - 653; Metazoa - 2554; Fungi - 380; Plants - 418; Viruses - 16; Other Eukaryotes - 1370 (source: NCBI BLink).
AT3G16010	0.156018	0.144643	0.401587	0.402678	0.000262607	0.0015992	0.166053	0.146837	0.450369	0.0871446	0.499224	0.685176	0.153936	0.165506	0.411071	-0.148486	0.27133	0.999931	-0.231041	0.0480831	0.160847	0.0657589	0.637391	0.841468	0.144191	0.223736	0.549668	4.3753	4.09297	4.34099	3.51166	4.22456	3.70459	3.00107	3.32225	3.3078	3.69243	3.17524	3.75264	3.39563	3.90608	3.43611	3.93027	3.76767	4.27676			protein_coding	Pentatricopeptide repeat (PPR-like) superfamily protein; CONTAINS InterPro DOMAIN/s: Pentatricopeptide repeat (InterPro:IPR002885); BEST Arabidopsis thaliana protein match is: Tetratricopeptide repeat (TPR)-like superfamily protein (TAIR:AT3G06920.1); Has 55395 Blast hits to 14888 proteins in 319 species: Archae - 4; Bacteria - 71; Metazoa - 778; Fungi - 987; Plants - 51638; Viruses - 0; Other Eukaryotes - 1917 (source: NCBI BLink).
AT2G33840	0.140637	0.0238877	0.119066	-0.195937	0.00465074	0.0183329	-0.0202003	0.784945	0.937761	-0.281106	0.00177448	0.00920782	-0.187362	0.00904864	0.0518188	0.0656557	0.49642	0.999931	0.18144	0.0228685	0.0941916	0.0930734	0.368437	0.64603	-0.0259907	0.751126	0.919362	22.828	23.2973	23.7803	23.8852	22.0037	26.6999	25.2846	28.9454	26.3767	29.1552	26.6848	29.9216	26.0705	25.5646	26.2613	25.7308	24.612	26.852			protein_coding	Tyrosyl-tRNA synthetase, class Ib, bacterial/mitochondrial; FUNCTIONS IN: tyrosine-tRNA ligase activity, nucleotide binding, aminoacyl-tRNA ligase activity, ATP binding; INVOLVED IN: translation, tRNA aminoacylation for protein translation, tyrosyl-tRNA aminoacylation; LOCATED IN: cytoplasm; CONTAINS InterPro DOMAIN/s: Rossmann-like alpha/beta/alpha sandwich fold (InterPro:IPR014729), Tyrosine tRNA ligase, archaeal/eukaryotic (InterPro:IPR016485), Tyrosyl-tRNA synthetase, class Ib, archaeal/eukaryotic cytosolic (InterPro:IPR015624), Tyrosyl-tRNA synthetase, class Ib, bacterial/mitochondrial (InterPro:IPR002307), Aminoacyl-tRNA synthetase, class Ib (InterPro:IPR002305); BEST Arabidopsis thaliana protein match is: Nucleotidylyl transferase superfamily protein (TAIR:AT1G28350.1); Has 5443 Blast hits to 5419 proteins in 1791 species: Archae - 389; Bacteria - 3121; Metazoa - 323; Fungi - 286; Plants - 124; Viruses - 5; Other Eukaryotes - 1195 (source: NCBI BLink).
AT1G30820	-0.733782	3.72786e-09	1.47369e-07	-0.452094	0.000383976	0.00221669	-0.463171	0.0113578	0.0873721	-0.0500714	0.752218	0.868159	-0.250683	0.0162557	0.0813439	-0.319826	0.0465063	0.972994	-0.00555409	0.972644	0.988327	-0.202767	0.222003	0.491956	-0.520871	0.00286012	0.0265948	68.4009	83.474	77.7603	72.3399	61.999	47.4527	82.947	56.0692	119.153	62.5183	105.512	69.8844	59.2792	53.2455	66.0079	59.0837	96.5992	47.7851			protein_coding	CTP synthase family protein; FUNCTIONS IN: CTP synthase activity, catalytic activity; INVOLVED IN: pyrimidine ribonucleotide metabolic process, pyrimidine nucleotide biosynthetic process; EXPRESSED IN: 21 plant structures; EXPRESSED DURING: 13 growth stages; CONTAINS InterPro DOMAIN/s: Glutamine amidotransferase class-I, C-terminal (InterPro:IPR000991), CTP synthase (InterPro:IPR004468), CTP synthase, N-terminal (InterPro:IPR017456), Glutamine amidotransferase type 1 (InterPro:IPR017926); BEST Arabidopsis thaliana protein match is: CTP synthase family protein (TAIR:AT2G34890.1); Has 10946 Blast hits to 10907 proteins in 2949 species: Archae - 238; Bacteria - 5576; Metazoa - 256; Fungi - 232; Plants - 177; Viruses - 0; Other Eukaryotes - 4467 (source: NCBI BLink).
AT3G03180	-0.00610766	0.96654	0.988607	0.0496699	0.732581	0.845082	-0.0935225	0.534875	0.824282	-0.0719748	0.661074	0.806165	-0.149192	0.273206	0.553359	-0.116117	0.480619	0.999931	-0.137212	0.287968	0.525148	-0.0787008	0.659092	0.852974	-0.0610526	0.66051	0.88087	10.5773	10.3218	11.1208	11.6542	8.56681	8.54879	8.14385	9.58029	11.328	10.9945	10.9191	9.65031	9.9448	8.91398	9.22853	8.58902	8.66631	10.4814			protein_coding	Got1/Sft2-like vescicle transport protein family; FUNCTIONS IN: molecular_function unknown; INVOLVED IN: vesicle-mediated transport; LOCATED IN: cellular_component unknown; EXPRESSED IN: 20 plant structures; EXPRESSED DURING: 13 growth stages; CONTAINS InterPro DOMAIN/s: Vesicle transport protein, Got1/SFT2-like (InterPro:IPR007305); BEST Arabidopsis thaliana protein match is: Got1/Sft2-like vescicle transport protein family (TAIR:AT5G01430.2); Has 449 Blast hits to 449 proteins in 190 species: Archae - 0; Bacteria - 0; Metazoa - 161; Fungi - 113; Plants - 94; Viruses - 0; Other Eukaryotes - 81 (source: NCBI BLink).
AT5G44740	-0.095972	0.450409	0.730288	0.0982344	0.473927	0.648425	-0.165586	0.17314	0.489343	0.14605	0.323182	0.518964	-0.157047	0.223099	0.492429	-0.0382221	0.802747	0.999931	-0.258034	0.065339	0.199498	-0.303871	0.029837	0.136543	-0.0872609	0.479559	0.779878	5.48498	5.26161	4.56361	4.90085	4.38483	5.61635	4.98201	4.93221	4.76697	3.89974	4.60167	4.61996	3.8892	3.98156	4.4766	4.35901	4.54494	3.93067	POLH	Y-family DNA polymerase H	protein_coding	Y-family DNA polymerase H (POLH); FUNCTIONS IN: DNA-directed DNA polymerase activity; INVOLVED IN: DNA repair, response to UV-B, error-prone translesion synthesis; LOCATED IN: endomembrane system; EXPRESSED IN: 12 plant structures; EXPRESSED DURING: F mature embryo stage, petal differentiation and expansion stage, E expanded cotyledon stage, D bilateral stage; CONTAINS InterPro DOMAIN/s: DNA polymerase eta (InterPro:IPR017061), DNA-repair protein, UmuC-like (InterPro:IPR001126), DNA-repair protein, UmuC-like, N-terminal (InterPro:IPR017963); BEST Arabidopsis thaliana protein match is: DNA-directed DNA polymerases (TAIR:AT5G44750.1); Has 6919 Blast hits to 6912 proteins in 2220 species: Archae - 208; Bacteria - 5107; Metazoa - 464; Fungi - 358; Plants - 146; Viruses - 3; Other Eukaryotes - 633 (source: NCBI BLink).
AT3G21550	0.0884933	0.365661	0.662055	0.104569	0.505751	0.676319	-0.157472	0.254014	0.595166	0.179499	0.0700686	0.175782	-0.23763	0.093723	0.287682	0.173265	0.279959	0.999931	-0.256387	0.12523	0.308489	-0.417615	0.00855715	0.0554975	0.00884541	0.957859	0.988581	28.1557	39.8221	27.963	32.6314	37.0376	37.5704	30.0743	32.5373	26.1127	31.7327	31.067	30.2709	29.203	28.7961	27.0519	21.6586	21.687	30.522	DMP2	DUF679 domain membrane protein 2	protein_coding	DUF679 domain membrane protein 2 (DMP2); CONTAINS InterPro DOMAIN/s: Protein of unknown function DUF679 (InterPro:IPR007770); BEST Arabidopsis thaliana protein match is: DUF679 domain membrane protein 1 (TAIR:AT3G21520.1); Has 265 Blast hits to 257 proteins in 17 species: Archae - 0; Bacteria - 0; Metazoa - 0; Fungi - 0; Plants - 265; Viruses - 0; Other Eukaryotes - 0 (source: NCBI BLink).
AT5G63135	-0.140461	0.323574	0.625099	-0.242971	0.153589	0.296196	-0.10436	0.495147	0.80084	-0.151268	0.279755	0.471633	0.0271564	0.869062	0.961146	-0.0385311	0.819453	0.999931	0.144496	0.389174	0.625064	0.178131	0.315441	0.596171	-0.00812496	0.962209	0.990664	9.48046	9.17539	7.48927	8.3302	7.76738	9.20793	11.1426	8.60246	10.0367	10.3423	9.11027	9.12259	10.0644	10.9783	9.74393	8.03458	8.29592	9.87473			protein_coding	unknown protein; Has 30201 Blast hits to 17322 proteins in 780 species: Archae - 12; Bacteria - 1396; Metazoa - 17338; Fungi - 3422; Plants - 5037; Viruses - 0; Other Eukaryotes - 2996 (source: NCBI BLink).
AT1G05043	0.601677	0.269038	0.568771	0.632804	0.262891	0.436385	0.541852	0.376151	0.71594	-0.229735	0.656718	0.803315	-0.375867	0.450262	0.722307	-0.250222	0.643286	0.999931	-0.0844059	0.878159	0.947689	-0.146702	0.796883	0.919876	-0.316398	0.571966	0.836535	0.93599	0.625548	0.785312	0.895856	0.443975	0.562967	0.317059	0.63571	0.401241	0.942199	0.75291	0.723969	0.366621	0.737893	0.937084	0.547276	0.817695	0.498411			antisense_long_noncoding_rna
AT3G21200	-0.0324104	0.707528	0.885745	0.0405699	0.690861	0.817229	0.109777	0.200968	0.528926	0.0265699	0.769445	0.878267	0.15624	0.0542534	0.19861	-0.0363908	0.725707	0.999931	0.0747203	0.429084	0.659823	0.128775	0.143551	0.383597	0.0142328	0.854228	0.957654	87.7742	90.7698	78.838	81.5979	77.8941	89.7712	86.2505	86.6734	77.1138	79.1928	81.511	78.1988	89.0556	92.8252	84.149	90.5909	90.2024	91.7134	PGR7	proton gradient regulation 7	protein_coding	proton gradient regulation 7 (PGR7); Has 162 Blast hits to 162 proteins in 45 species: Archae - 0; Bacteria - 40; Metazoa - 0; Fungi - 0; Plants - 91; Viruses - 0; Other Eukaryotes - 31 (source: NCBI BLink).
AT2G34060	-0.00692914	0.965979	0.988375	0.000982435	0.995212	0.997633	0.0558634	0.747637	0.92453	-0.0655821	0.686945	0.824627	0.0226897	0.905384	0.974966	-0.0640015	0.688818	0.999931	0.0600363	0.724729	0.864777	0.0869892	0.653268	0.850049	-0.0398552	0.842568	0.954125	5.49989	6.1832	5.0634	5.37948	4.71032	5.80845	6.01785	6.31648	4.76878	4.88563	5.57122	5.38721	5.13798	6.11756	5.13138	6.61304	6.69968	4.34906			protein_coding	Peroxidase superfamily protein; FUNCTIONS IN: peroxidase activity, heme binding; INVOLVED IN: response to oxidative stress, oxidation reduction; LOCATED IN: endomembrane system; EXPRESSED IN: root, flower; EXPRESSED DURING: petal differentiation and expansion stage; CONTAINS InterPro DOMAIN/s: Haem peroxidase (InterPro:IPR010255), Plant peroxidase (InterPro:IPR000823), Peroxidases heam-ligand binding site (InterPro:IPR019793), Haem peroxidase, plant/fungal/bacterial (InterPro:IPR002016), Peroxidase, active site (InterPro:IPR019794); BEST Arabidopsis thaliana protein match is: root hair specific 19 (TAIR:AT5G67400.1); Has 4452 Blast hits to 4430 proteins in 281 species: Archae - 0; Bacteria - 0; Metazoa - 5; Fungi - 117; Plants - 4266; Viruses - 0; Other Eukaryotes - 64 (source: NCBI BLink).
AT3G22570	0.121342	0.553185	0.800317	-1.27038	7.07148e-14	2.66603e-12	-0.409027	0.0104797	0.0825615	-0.763333	0.00201027	0.0102079	-0.279044	0.620285	0.838592	0.639415	0.00459735	0.321898	0.867246	3.1701e-06	7.03249e-05	0.486559	0.215955	0.484824	0.252471	0.491638	0.789721	3.92861	3.88072	4.34369	4.77818	6.46612	7.34531	8.46089	10.6799	10.664	13.772	9.17556	7.67022	7.74238	6.89014	7.41674	4.52703	6.26244	14.7912			protein_coding	Bifunctional inhibitor/lipid-transfer protein/seed storage 2S albumin superfamily protein; FUNCTIONS IN: lipid binding; INVOLVED IN: lipid transport; LOCATED IN: endomembrane system; EXPRESSED IN: root, pollen tube; CONTAINS InterPro DOMAIN/s: Bifunctional inhibitor/plant lipid transfer protein/seed storage (InterPro:IPR016140), Plant lipid transfer protein/seed storage/trypsin-alpha amylase inhibitor (InterPro:IPR003612); BEST Arabidopsis thaliana protein match is: Bifunctional inhibitor/lipid-transfer protein/seed storage 2S albumin superfamily protein (TAIR:AT3G22580.1); Has 80 Blast hits to 80 proteins in 13 species: Archae - 0; Bacteria - 0; Metazoa - 0; Fungi - 0; Plants - 80; Viruses - 0; Other Eukaryotes - 0 (source: NCBI BLink).
AT4G30580	0.0426478	0.616426	0.837013	0.194402	0.0567699	0.139979	0.0607637	0.544255	0.829114	0.188446	0.00633699	0.0266546	0.0639636	0.453197	0.724881	0.0477183	0.609038	0.999931	-0.127876	0.191376	0.407195	-0.12572	0.190554	0.45135	0.0464298	0.651737	0.877375	51.1811	45.6817	48.0442	50.4088	48.2198	49.9638	36.9236	44.0833	41.5809	43.4897	45.6908	42.6246	41.2164	45.0112	41.2196	50.3327	46.4301	42.3967	ATS2		protein_coding	ATS2; FUNCTIONS IN: 1-acylglycerol-3-phosphate O-acyltransferase activity, acyltransferase activity; INVOLVED IN: metabolic process, phosphatidylglycerol biosynthetic process, embryo development ending in seed dormancy; LOCATED IN: chloroplast, chloroplast envelope; EXPRESSED IN: 22 plant structures; EXPRESSED DURING: 13 growth stages; CONTAINS InterPro DOMAIN/s: Phospholipid/glycerol acyltransferase (InterPro:IPR002123), 1-acyl-sn-glycerol-3-phosphate acyltransferase (InterPro:IPR004552); BEST Arabidopsis thaliana protein match is: Phospholipid/glycerol acyltransferase family protein (TAIR:AT3G05510.1); Has 12571 Blast hits to 12571 proteins in 2517 species: Archae - 0; Bacteria - 9130; Metazoa - 376; Fungi - 153; Plants - 151; Viruses - 0; Other Eukaryotes - 2761 (source: NCBI BLink).
AT5G56200	0.0481108	0.838435	0.944318	-0.455888	0.131655	0.264362	0.434488	0.0617786	0.271922	-0.614646	0.153014	0.309188	0.270439	0.287558	0.569874	-0.102572	0.828147	0.999931	0.896741	0.00204511	0.0149742	0.88563	0.0394631	0.165845	-0.115174	0.64293	0.872104	0.845873	0.544293	0.581855	0.542135	0.285808	1.02367	0.77121	1.00396	0.909388	0.93642	0.991637	0.8645	1.27378	1.16575	1.27547	0.904189	1.03535	1.35406			protein_coding	C2H2 type zinc finger transcription factor family; FUNCTIONS IN: sequence-specific DNA binding transcription factor activity, zinc ion binding, nucleic acid binding; LOCATED IN: intracellular; EXPRESSED IN: 12 plant structures; EXPRESSED DURING: LP.04 four leaves visible, 4 anthesis, C globular stage, petal differentiation and expansion stage; CONTAINS InterPro DOMAIN/s: Zinc finger, C2H2-like (InterPro:IPR015880), Zinc finger, C2H2-type (InterPro:IPR007087); BEST Arabidopsis thaliana protein match is: C2H2-type zinc finger family protein (TAIR:AT5G04390.1); Has 1807 Blast hits to 1807 proteins in 277 species: Archae - 0; Bacteria - 0; Metazoa - 736; Fungi - 347; Plants - 385; Viruses - 0; Other Eukaryotes - 339 (source: NCBI BLink).
AT5G56550	0.467012	0.00036285	0.00416989	0.0946999	0.528457	0.695333	0.166778	0.393106	0.727368	-0.468962	0.000189243	0.0013546	-2.89099	1.67425e-79	6.17139e-77	-0.0851857	0.557397	0.999931	0.0776775	0.665592	0.829834	-2.42351	6.97621e-41	6.64755e-38	-2.59101	3.05628e-34	1.11239e-31	97.3428	107.393	83.6114	104.781	80.9195	84.1032	68.9747	118.707	99.9075	115.718	96.3655	138.744	84.1035	12.4872	80.3349	19.8875	131.458	18.5395	OXS3	OXIDATIVE STRESS 3	protein_coding	OXIDATIVE STRESS 3 (OXS3); BEST Arabidopsis thaliana protein match is: unknown protein (TAIR:AT4G26288.1); Has 1807 Blast hits to 1807 proteins in 277 species: Archae - 0; Bacteria - 0; Metazoa - 736; Fungi - 347; Plants - 385; Viruses - 0; Other Eukaryotes - 339 (source: NCBI BLink).
AT1G20560	0.0861281	0.1759	0.448599	-0.0158192	0.835803	0.909293	-0.12798	0.0770334	0.310882	-0.0974598	0.282826	0.475074	-0.0632874	0.411235	0.690417	0.0148172	0.88138	0.999931	-0.106488	0.186817	0.400822	0.0332196	0.753414	0.900793	0.151458	0.0814506	0.308386	26.5814	25.331	27.6971	26.4719	23.9729	29.3308	25.2902	27.6233	25.8479	29.207	27.4399	28.2771	23.2376	27.1771	24.4688	29.425	24.0964	25.8915	AAE1	acyl activating enzyme 1	protein_coding	acyl activating enzyme 1 (AAE1); FUNCTIONS IN: AMP binding; INVOLVED IN: metabolic process; LOCATED IN: peroxisome; EXPRESSED IN: 22 plant structures; EXPRESSED DURING: 13 growth stages; CONTAINS InterPro DOMAIN/s: AMP-binding, conserved site (InterPro:IPR020845), AMP-dependent synthetase/ligase (InterPro:IPR000873); BEST Arabidopsis thaliana protein match is: AMP-dependent synthetase and ligase family protein (TAIR:AT2G17650.1); Has 77741 Blast hits to 70781 proteins in 3571 species: Archae - 1189; Bacteria - 50806; Metazoa - 3349; Fungi - 3424; Plants - 2387; Viruses - 1; Other Eukaryotes - 16585 (source: NCBI BLink).
AT2G19680	0.0587772	0.553596	0.800537	-0.110076	0.350015	0.530127	0.169631	0.143929	0.445371	-0.110605	0.407496	0.604584	0.0427424	0.664044	0.865022	0.0676469	0.635983	0.999931	0.285394	0.00603033	0.0346889	0.15327	0.310991	0.591759	-0.0678043	0.545061	0.822165	32.9625	33.7111	30.3679	31.2475	28.849	41.0446	38.0393	34.7816	32.6599	37.4851	31.7173	36.5547	40.0217	37.9195	39.8815	34.2566	34.9517	41.1926			protein_coding	Mitochondrial ATP synthase subunit G protein; FUNCTIONS IN: hydrogen ion transmembrane transporter activity; INVOLVED IN: proton transport, ATP synthesis coupled proton transport; LOCATED IN: mitochondrial proton-transporting ATP synthase complex, coupling factor F(o); EXPRESSED IN: 22 plant structures; EXPRESSED DURING: 13 growth stages; CONTAINS InterPro DOMAIN/s: ATPase, F0 complex, subunit G, mitochondrial (InterPro:IPR006808); BEST Arabidopsis thaliana protein match is: Mitochondrial ATP synthase subunit G protein (TAIR:AT4G29480.1); Has 96 Blast hits to 96 proteins in 21 species: Archae - 0; Bacteria - 0; Metazoa - 0; Fungi - 0; Plants - 93; Viruses - 0; Other Eukaryotes - 3 (source: NCBI BLink).
AT5G07950	0.131281	0.276716	0.577299	0.152649	0.271643	0.446716	-0.124018	0.351667	0.695825	-0.0206951	0.868034	0.933276	-0.212577	0.0670738	0.229043	-0.0308128	0.8325	0.999931	-0.270975	0.0370422	0.134145	-0.193383	0.194089	0.456281	0.0436329	0.734763	0.913078	9.20143	9.30192	11.3543	10.7194	9.37689	8.79372	7.6036	9.68619	9.85256	9.84197	8.81094	9.77858	8.4415	7.58665	7.76126	9.27279	7.78034	8.71056			protein_coding	unknown protein; FUNCTIONS IN: molecular_function unknown; INVOLVED IN: biological_process unknown; LOCATED IN: chloroplast; EXPRESSED IN: 20 plant structures; EXPRESSED DURING: 9 growth stages; Has 30201 Blast hits to 17322 proteins in 780 species: Archae - 12; Bacteria - 1396; Metazoa - 17338; Fungi - 3422; Plants - 5037; Viruses - 0; Other Eukaryotes - 2996 (source: NCBI BLink).
AT3G04340	-0.00206117	0.975865	0.991147	0.297324	3.20199e-05	0.000254027	0.0598581	0.428448	0.75441	0.234653	0.00734984	0.0301426	0.0979581	0.32929	0.614323	-0.0546912	0.544073	0.999931	-0.232067	0.00122752	0.0100048	-0.137853	0.245598	0.521822	0.0366312	0.737258	0.91395	52.5021	58.0268	57.2694	49.0973	52.5798	58.4735	45.7702	46.6271	42.7332	43.62	44.9137	45.5609	45.369	50.3884	44.8243	54.3258	48.4074	42.3878	emb2458	embryo defective 2458	protein_coding	embryo defective 2458 (emb2458); FUNCTIONS IN: nucleoside-triphosphatase activity, ATPase activity, metalloendopeptidase activity, nucleotide binding, ATP binding; INVOLVED IN: embryo development ending in seed dormancy; LOCATED IN: chloroplast, chloroplast envelope; EXPRESSED IN: 22 plant structures; EXPRESSED DURING: 13 growth stages; CONTAINS InterPro DOMAIN/s: ATPase, AAA-type, core (InterPro:IPR003959), ATPase, AAA+ type, core (InterPro:IPR003593), Peptidase M41 (InterPro:IPR000642); BEST Arabidopsis thaliana protein match is: FTSH protease 1 (TAIR:AT1G50250.1); Has 32899 Blast hits to 29484 proteins in 3073 species: Archae - 1598; Bacteria - 9893; Metazoa - 6215; Fungi - 3644; Plants - 2880; Viruses - 25; Other Eukaryotes - 8644 (source: NCBI BLink).
AT5G49040	-0.322255	0.841164	1	0.873296	0.538939	0.7034	-0.363591	0.840604	0.958852	1.35586	0.325557	0.521643	1.5734	0.23522	0.508672	0.170322	0.891724	0.999931	-1.2294	0.468788	0.692269	0.217359	0.84458	0.940104	1.61533	0.267613	1	0.114402	0.02407	0.131658	0.066489	0.094939	0.15885	0.022839	0.049938	0.050035	0.025805	0.048862	0.01449	0.025368	0.127419	0.082852	0.12405	0	0.137126			protein_coding	Disease resistance-responsive (dirigent-like protein) family protein; FUNCTIONS IN: molecular_function unknown; INVOLVED IN: lignan biosynthetic process, defense response; LOCATED IN: endomembrane system; CONTAINS InterPro DOMAIN/s: Plant disease resistance response protein (InterPro:IPR004265); BEST Arabidopsis thaliana protein match is: tRNA synthetase class I (I, L, M and V) family protein (TAIR:AT5G49030.3); Has 1807 Blast hits to 1807 proteins in 277 species: Archae - 0; Bacteria - 0; Metazoa - 736; Fungi - 347; Plants - 385; Viruses - 0; Other Eukaryotes - 339 (source: NCBI BLink).
AT2G11815	-0.179454	0.797193	1	-0.770107	0.323077	0.501726	0.445704	0.487711	0.795858	-0.424797	0.570147	0.741048	-0.723926	0.380777	0.663377	0.174708	0.838497	0.999931	1.21982	0.0976457	0.262465	-0.30176	0.738943	0.894047	-1.34993	0.070403	0.282771	0.278467	0.200631	0.394439	0.307363	0.294592	0.283201	0.62948	0.445503	0.295029	0.298679	0.492927	0.565905	0.842461	0.346814	0.486473	0.29854	0.629835	0.092048			protein_coding
AT5G02820	0.198647	0.10897	0.337846	-0.254524	0.0754965	0.174476	-0.305942	0.0217591	0.138787	-0.578642	5.83674e-06	6.26516e-05	-0.273139	0.00802215	0.0472536	-0.114024	0.451269	0.999931	-0.0458815	0.710946	0.856603	0.304161	0.0362603	0.156502	0.23199	0.0395992	0.193564	7.42743	8.71487	9.69772	8.58889	8.12079	6.87254	8.31869	12.0841	11.3565	11.2702	10.4736	11.869	7.74913	9.52178	8.04308	9.40309	8.46692	10.5481	RHL2	ROOT HAIRLESS 2	protein_coding	ROOT HAIRLESS 2 (RHL2); CONTAINS InterPro DOMAIN/s: Spo11/DNA topoisomerase VI, subunit A, N-terminal (InterPro:IPR013049), DNA topoisomerase VI, subunit A (InterPro:IPR004085), Spo11/DNA topoisomerase VI, subunit A (InterPro:IPR002815); BEST Arabidopsis thaliana protein match is: Spo11/DNA topoisomerase VI, subunit A protein (TAIR:AT3G13170.1); Has 936 Blast hits to 932 proteins in 314 species: Archae - 223; Bacteria - 16; Metazoa - 170; Fungi - 119; Plants - 152; Viruses - 0; Other Eukaryotes - 256 (source: NCBI BLink).
AT2G39760	0.0550124	0.421281	0.70868	0.1264	0.0918549	0.202251	0.0993045	0.201869	0.53048	0.0726496	0.305546	0.50032	0.126448	0.079718	0.257536	0.0119245	0.884035	0.999931	-0.0214259	0.791888	0.902576	0.052666	0.540936	0.781075	0.082989	0.31237	0.647148	26.6492	27.242	29.5988	28.3404	26.7135	28.3813	24.2218	26.4484	25.996	26.062	24.6458	26.6961	27.4455	28.8275	26.708	30.4457	25.6176	28.0654	BPM3		protein_coding	BPM3; CONTAINS InterPro DOMAIN/s: TRAF-like (InterPro:IPR008974), MATH (InterPro:IPR002083), BTB/POZ fold (InterPro:IPR011333), BTB/POZ (InterPro:IPR013069), Kelch related (InterPro:IPR013089), BTB/POZ-like (InterPro:IPR000210), TRAF-type (InterPro:IPR013322); BEST Arabidopsis thaliana protein match is: BTB-POZ and MATH domain 1 (TAIR:AT5G19000.1); Has 6744 Blast hits to 6554 proteins in 191 species: Archae - 0; Bacteria - 0; Metazoa - 4817; Fungi - 136; Plants - 1477; Viruses - 34; Other Eukaryotes - 280 (source: NCBI BLink).
AT2G46995	-0.33702	0.84149	1	-1.66056	0.506695	1	-0.320749	0.866278	0.967035	-0.302783	0.887913	0.945125	-3.24121	0.232864	1	1.02821	0.761987	0.999931	1.34554	0.609233	1	-2.95721	0.456267	1	-3.2737	0.304193	1	0.081729	0	0	0	0.209114	0	0.078035	0	0	0.017027	0.262685	0.131137	0	0	0.141326	0	0.110344	0			protein_coding	unknown protein; LOCATED IN: endomembrane system; Has 30201 Blast hits to 17322 proteins in 780 species: Archae - 12; Bacteria - 1396; Metazoa - 17338; Fungi - 3422; Plants - 5037; Viruses - 0; Other Eukaryotes - 2996 (source: NCBI BLink).
AT2G43920	0.0515686	0.603274	0.82998	0.685696	5.57321e-10	1.21126e-08	0.140195	0.335214	0.681008	0.592161	7.35401e-09	1.48379e-07	0.271683	0.0982867	0.296925	-0.0314191	0.781322	0.999931	-0.540408	0.000116743	0.00147145	-0.322664	0.0674361	0.239269	0.183186	0.341726	0.675694	28.8151	25.7046	27.3791	28.4858	25.87	25.1893	17.5994	17.133	15.7122	16.5816	16.4797	18.4379	16.5052	21.9027	16.2752	26.3833	22.148	16.1386	HOL2	HARMLESS TO OZONE LAYER 2	protein_coding	HARMLESS TO OZONE LAYER 2 (HOL2); FUNCTIONS IN: methyltransferase activity, thiopurine S-methyltransferase activity; INVOLVED IN: metabolic process; LOCATED IN: cytoplasm; CONTAINS InterPro DOMAIN/s: Thiopurine S-methyltransferase (InterPro:IPR008854); BEST Arabidopsis thaliana protein match is: HARMLESS TO OZONE LAYER 1 (TAIR:AT2G43910.1); Has 1105 Blast hits to 1103 proteins in 422 species: Archae - 14; Bacteria - 767; Metazoa - 4; Fungi - 106; Plants - 74; Viruses - 0; Other Eukaryotes - 140 (source: NCBI BLink).
AT2G44110	0.203011	0.0923153	0.305375	-0.519081	5.92881e-05	0.00043795	-0.193862	0.19945	0.527106	-0.547038	6.27777e-06	6.70512e-05	-0.241451	0.145121	0.37923	0.185714	0.164277	0.999931	0.331361	0.0315264	0.119181	0.305823	0.0936985	0.297247	0.155678	0.40782	0.730115	4.50164	5.23521	4.79729	5.71911	5.04721	5.61153	6.00377	7.90538	7.45742	8.621	6.9355	7.38887	5.02236	5.63746	6.87668	6.33697	5.85447	8.49258	MLO15	MILDEW RESISTANCE LOCUS O 15	protein_coding	MILDEW RESISTANCE LOCUS O 15 (MLO15); FUNCTIONS IN: calmodulin binding; INVOLVED IN: cell death, defense response; LOCATED IN: integral to membrane; EXPRESSED IN: male gametophyte, root tip, root, papillae; CONTAINS InterPro DOMAIN/s: Mlo-related protein (InterPro:IPR004326); BEST Arabidopsis thaliana protein match is: Seven transmembrane MLO family protein (TAIR:AT4G02600.2); Has 552 Blast hits to 534 proteins in 57 species: Archae - 0; Bacteria - 0; Metazoa - 0; Fungi - 0; Plants - 548; Viruses - 0; Other Eukaryotes - 4 (source: NCBI BLink).
AT1G31814	-0.10743	0.433255	0.718528	0.743791	2.03018e-08	3.31063e-07	0.551728	7.06274e-05	0.00146595	0.71139	2.9814e-07	4.32571e-06	0.855679	2.49469e-11	7.791e-10	-0.128685	0.355944	0.999931	-0.18648	0.122486	0.303893	0.142898	0.34056	0.620661	0.197615	0.135291	0.416811	5.85255	6.69845	6.93096	5.13962	6.42154	6.07784	3.44148	3.68234	4.32903	3.45033	3.58844	3.61301	5.93793	5.94836	5.16275	7.46299	5.49691	6.29507	FRL2	FRIGIDA like 2	protein_coding	FRIGIDA like 2 (FRL2); CONTAINS InterPro DOMAIN/s: Frigida-like (InterPro:IPR012474); BEST Arabidopsis thaliana protein match is: FRIGIDA like 1 (TAIR:AT5G16320.1); Has 1031 Blast hits to 989 proteins in 56 species: Archae - 0; Bacteria - 0; Metazoa - 3; Fungi - 5; Plants - 1010; Viruses - 0; Other Eukaryotes - 13 (source: NCBI BLink).
AT4G12560	0.103571	0.14014	0.394766	0.274464	1.3222e-05	0.000116352	0.0525938	0.462817	0.780253	0.041546	0.652468	0.800353	-0.132607	0.116632	0.331672	-0.118787	0.190465	0.999931	-0.216309	0.00385514	0.0246507	-0.175484	0.08656	0.282258	-0.0810683	0.361888	0.693879	44.8212	48.1242	47.4274	46.2298	40.5217	41.8179	37.8584	38.0158	38.7797	43.7225	38.8541	42.9823	39.0115	37.0556	38.7744	41.0871	41.3522	36.3256	CPR1	CONSTITUTIVE EXPRESSER OF PR GENES 1	protein_coding	CONSTITUTIVE EXPRESSER OF PR GENES 30 (CPR30); CONTAINS InterPro DOMAIN/s: F-box domain, cyclin-like (InterPro:IPR001810), F-box domain, Skp2-like (InterPro:IPR022364), F-box associated domain, type 1 (InterPro:IPR006527), F-box associated interaction domain (InterPro:IPR017451); BEST Arabidopsis thaliana protein match is: F-box associated ubiquitination effector family protein (TAIR:AT4G22390.1); Has 1743 Blast hits to 1730 proteins in 49 species: Archae - 0; Bacteria - 0; Metazoa - 0; Fungi - 0; Plants - 1741; Viruses - 0; Other Eukaryotes - 2 (source: NCBI BLink).
AT5G17930	0.0459704	0.527054	0.785665	-0.142114	0.0927564	0.203751	-0.107833	0.173651	0.490047	-0.161563	0.0301893	0.0930838	-0.0450472	0.562393	0.80246	0.0368974	0.680345	0.999931	0.0397228	0.634159	0.810472	0.115401	0.212298	0.480134	0.10913	0.193066	0.507811	12.9358	13.9684	15.0438	14.3948	14.1014	14.1133	15.4959	15.1051	14.5936	16.0056	15.1237	16.4994	13.7292	16.0594	14.0085	15.2961	14.076	15.2815			protein_coding	MIF4G domain-containing protein / MA3 domain-containing protein; FUNCTIONS IN: binding; INVOLVED IN: RNA metabolic process; LOCATED IN: cellular_component unknown; EXPRESSED IN: 22 plant structures; EXPRESSED DURING: 13 growth stages; CONTAINS InterPro DOMAIN/s: Initiation factor eIF-4 gamma, MA3 (InterPro:IPR003891), Armadillo-type fold (InterPro:IPR016024), MIF4G-like, type 3 (InterPro:IPR003890); BEST Arabidopsis thaliana protein match is: MIF4G domain-containing protein / MA3 domain-containing protein (TAIR:AT1G80930.1); Has 15897 Blast hits to 11268 proteins in 674 species: Archae - 101; Bacteria - 729; Metazoa - 6896; Fungi - 1567; Plants - 651; Viruses - 76; Other Eukaryotes - 5877 (source: NCBI BLink).
AT5G57880	-0.0489913	0.680348	0.872631	0.127949	0.351064	0.53125	-0.17659	0.257887	0.59951	0.0189232	0.907045	0.956122	-0.15537	0.291137	0.573791	-0.148692	0.392663	0.999931	-0.298707	0.0809456	0.23051	-0.175216	0.341221	0.621023	-0.0280002	0.87513	0.96527	6.57876	5.48287	5.9447	6.02106	4.34762	5.75657	5.25345	5.1493	5.49566	5.02039	5.37035	5.7203	4.12861	4.14323	5.66253	5.50526	4.43051	4.77766	MPS1	MULTIPOLAR SPINDLE 1	protein_coding	MULTIPOLAR SPINDLE 1 (MPS1); Has 30201 Blast hits to 17322 proteins in 780 species: Archae - 12; Bacteria - 1396; Metazoa - 17338; Fungi - 3422; Plants - 5037; Viruses - 0; Other Eukaryotes - 2996 (source: NCBI BLink).
AT1G71350	-0.0600676	0.459417	0.736984	-0.104117	0.232831	0.400246	-0.0225644	0.786715	0.938642	-0.104699	0.245128	0.430365	-0.138033	0.113465	0.325959	-0.0498539	0.619818	0.999931	0.0870686	0.347334	0.585313	-0.0344233	0.72867	0.889168	-0.175103	0.051477	0.231128	14.646	16.9054	17.2484	15.0217	16.049	15.5902	16.0827	17.4777	17.1918	16.2027	18.0087	16.4232	16.8452	15.3734	16.0901	14.9354	17.3266	15.7298			protein_coding	eukaryotic translation initiation factor SUI1 family protein; FUNCTIONS IN: RNA binding, translation initiation factor activity; INVOLVED IN: translational initiation; EXPRESSED IN: 24 plant structures; EXPRESSED DURING: 15 growth stages; CONTAINS InterPro DOMAIN/s: Pseudouridine synthase/archaeosine transglycosylase-like (InterPro:IPR015947), Translation initiation factor SUI1 (InterPro:IPR001950), SWIB/MDM2 domain (InterPro:IPR003121), Pseudouridine synthase/archaeosine transglycosylase (InterPro:IPR002478), Uncharacterised domain 2 (InterPro:IPR004521); BEST Arabidopsis thaliana protein match is: pseudouridine synthase and archaeosine transglycosylase (PUA) domain-containing protein (TAIR:AT1G09150.1); Has 1013 Blast hits to 993 proteins in 255 species: Archae - 62; Bacteria - 0; Metazoa - 354; Fungi - 333; Plants - 100; Viruses - 0; Other Eukaryotes - 164 (source: NCBI BLink).
AT5G28626	-0.244923	0.0387283	0.168917	-0.0675251	0.64775	0.787661	-0.172784	0.165001	0.479249	0.193349	0.109502	0.244046	0.150684	0.193307	0.451498	0.0269043	0.859314	0.999931	-0.0994839	0.487778	0.707073	-0.0434672	0.748347	0.898603	0.0789955	0.516364	0.805884	7.29356	5.86595	7.6776	7.63138	6.41589	6.98912	6.19809	5.7022	7.59379	6.38189	7.60268	6.29808	6.04974	6.85161	6.16304	6.48785	6.67294	7.27928	SADHU1-3	sadhu non-coding retrotransposon 1-3	transposable_element_gene
AT5G35940	0.304059	0.357674	0.6553	-0.816226	0.0400741	0.106443	0.634022	0.0870696	0.334702	-1.09788	0.000136221	0.0010209	0.793538	0.00860866	0.0498887	0.0292947	0.937447	0.999931	1.45433	1.32945e-05	0.000238912	1.89096	1.01429e-07	3.74939e-06	0.462617	0.169732	0.472039	0.41547	0.591298	0.465303	0.602939	0.428121	0.469063	1.08784	1.06299	0.484346	1.01631	0.972251	1.13512	0.932988	2.71313	1.30588	1.59449	1.71773	1.32867			protein_coding	Mannose-binding lectin superfamily protein; CONTAINS InterPro DOMAIN/s: Mannose-binding lectin (InterPro:IPR001229); BEST Arabidopsis thaliana protein match is: Mannose-binding lectin superfamily protein (TAIR:AT5G35950.1); Has 1807 Blast hits to 1807 proteins in 277 species: Archae - 0; Bacteria - 0; Metazoa - 736; Fungi - 347; Plants - 385; Viruses - 0; Other Eukaryotes - 339 (source: NCBI BLink).
AT4G00755	0.00219345	0.976795	0.991431	0.296573	0.00518788	0.0201411	0.104648	0.261244	0.603221	0.381029	0.000103545	0.000805471	-0.102623	0.209538	0.474913	0.0971667	0.424658	0.999931	-0.186347	0.0999672	0.266688	-0.484589	1.2587e-05	0.000272592	-0.204474	0.0383436	0.189283	21.4859	17.9481	19.3518	22.3127	18.3859	21.7648	15.0968	15.6203	16.1392	15.9179	15.5435	16.2277	17.4797	14.3367	15.5041	15.6654	17.1247	15.2691			protein_coding	F-box family protein; CONTAINS InterPro DOMAIN/s: F-box domain, cyclin-like (InterPro:IPR001810), F-box domain, Skp2-like (InterPro:IPR022364); Has 80 Blast hits to 80 proteins in 29 species: Archae - 0; Bacteria - 0; Metazoa - 0; Fungi - 11; Plants - 57; Viruses - 0; Other Eukaryotes - 12 (source: NCBI BLink).
AT4G21280	-0.046254	0.642239	0.851212	-0.242354	0.0678143	0.160979	0.0388795	0.715354	0.912141	-0.0795476	0.38977	0.58884	-0.0265269	0.778262	0.9225	0.126689	0.318252	0.999931	0.286876	0.00804779	0.0430573	0.0521759	0.658134	0.852266	-0.1116	0.259704	0.591891	2203.23	2056.05	1759.98	1950.35	2230.38	2341.56	2606.42	2358.52	2090.31	2261.37	2215.64	2217.76	2310.19	2513.75	2454.07	2119.9	2357.35	2178.27	PSBQA	photosystem II subunit QA	protein_coding	photosystem II subunit QA (PSBQA); FUNCTIONS IN: calcium ion binding; INVOLVED IN: response to light stimulus, peptidyl-cysteine S-nitrosylation, response to light intensity; LOCATED IN: in 8 components; EXPRESSED IN: 27 plant structures; EXPRESSED DURING: 15 growth stages; CONTAINS InterPro DOMAIN/s: Photosystem II oxygen evolving complex protein PsbQ (InterPro:IPR008797), Twin-arginine translocation pathway, signal sequence (InterPro:IPR006311); BEST Arabidopsis thaliana protein match is: photosystem II subunit Q-2 (TAIR:AT4G05180.1); Has 207 Blast hits to 207 proteins in 42 species: Archae - 0; Bacteria - 8; Metazoa - 0; Fungi - 0; Plants - 195; Viruses - 0; Other Eukaryotes - 4 (source: NCBI BLink).
AT3G05210	0.0399821	0.633458	0.846793	0.225019	0.0172713	0.0539869	-0.0426188	0.679511	0.896048	0.131039	0.154038	0.310724	0.119515	0.221522	0.490334	-0.0428889	0.684033	0.999931	-0.26225	0.0170997	0.0757353	-0.0129698	0.907038	0.963871	0.202892	0.08111	0.30765	15.2607	14.7048	17.2091	15.2528	15.5041	14.6107	12.959	14.2695	13.7117	13.7232	13.0221	13.525	12.6084	14.7019	11.742	16.7813	13.9035	14.1954	ERCC1		protein_coding	ERCC1; FUNCTIONS IN: 5'-flap endonuclease activity; INVOLVED IN: in 6 processes; LOCATED IN: nucleus; EXPRESSED IN: 23 plant structures; EXPRESSED DURING: 13 growth stages; CONTAINS InterPro DOMAIN/s: Helix-hairpin-helix DNA-binding motif, class 1 (InterPro:IPR003583), DNA repair protein rad10 (InterPro:IPR004579), RuvA domain 2-like (InterPro:IPR010994); Has 658 Blast hits to 452 proteins in 188 species: Archae - 0; Bacteria - 4; Metazoa - 166; Fungi - 153; Plants - 44; Viruses - 0; Other Eukaryotes - 291 (source: NCBI BLink).
AT1G09823	0.516407	0.429221	1	-0.102536	0.900346	0.947956	1.03433	0.110435	0.383447	0.305502	0.597543	0.76202	0.947825	0.0697182	0.2349	0.934657	0.204502	0.999931	1.14243	0.122311	0.303752	0.642181	0.218896	0.488061	0.431137	0.41064	0.731898	0.125121	0.572823	0.660019	0.701884	1.06208	0.871311	0.596986	0.832525	0.546641	0.497581	0.312914	0.725646	0.926902	1.52299	1.48524	1.10248	0.642873	1.65171			antisense_long_noncoding_rna
AT2G27930	0.0798947	0.674037	0.868354	-0.574516	0.00557748	0.0213672	-0.217646	0.262409	0.604484	-0.228648	0.372556	0.571593	-0.635794	0.0274638	0.121391	0.436169	0.111292	0.999931	0.362626	0.105346	0.275665	-0.406486	0.231275	0.504173	-0.338419	0.251454	0.583588	1.30296	1.50925	1.75834	1.62426	1.69751	2.88955	2.32728	2.76557	2.04586	2.17814	2.26048	2.17835	1.94995	1.2639	1.87538	1.17598	1.70967	2.17771			protein_coding	PLATZ transcription factor family protein; CONTAINS InterPro DOMAIN/s: Protein of unknown function DUF597 (InterPro:IPR006734); BEST Arabidopsis thaliana protein match is: PLATZ transcription factor family protein (TAIR:AT1G32700.1); Has 406 Blast hits to 406 proteins in 26 species: Archae - 0; Bacteria - 0; Metazoa - 0; Fungi - 0; Plants - 406; Viruses - 0; Other Eukaryotes - 0 (source: NCBI BLink).
AT4G03100	-0.119103	0.213214	0.501278	0.0250023	0.856441	0.92108	0.364897	0.000162548	0.0029498	-0.162667	0.110729	0.24608	0.363052	0.000173306	0.00187654	-0.296939	0.0431007	0.950518	0.345568	0.00894772	0.046785	0.524947	4.21599e-06	0.000104297	-0.120468	0.212528	0.533121	8.12212	10.6989	8.28655	7.53416	6.78606	7.56129	8.9377	7.6931	8.80764	8.27137	8.29498	8.49857	11.3583	10.633	11.2387	10.2041	10.8376	10.9576			protein_coding	Rho GTPase activating protein with PAK-box/P21-Rho-binding domain; FUNCTIONS IN: Rac GTPase activator activity; INVOLVED IN: signal transduction; LOCATED IN: intracellular; EXPRESSED IN: 12 plant structures; EXPRESSED DURING: 6 growth stages; CONTAINS InterPro DOMAIN/s: PAK-box/P21-Rho-binding (InterPro:IPR000095), Rho GTPase activation protein (InterPro:IPR008936), RhoGAP (InterPro:IPR000198); BEST Arabidopsis thaliana protein match is: Rho GTPase activating protein with PAK-box/P21-Rho-binding domain (TAIR:AT5G22400.1); Has 3907 Blast hits to 3903 proteins in 187 species: Archae - 0; Bacteria - 0; Metazoa - 2865; Fungi - 460; Plants - 187; Viruses - 0; Other Eukaryotes - 395 (source: NCBI BLink).
AT3G11320	-0.119671	0.15808	0.422637	-0.287976	0.000865632	0.00443626	-0.0165938	0.866275	0.967035	0.0413698	0.604761	0.766781	0.0260907	0.766999	0.916632	0.22069	0.0103208	0.481713	0.277329	0.00269334	0.0185414	-0.0164473	0.87041	0.950295	-0.0761713	0.45416	0.762811	15.506	15.9678	16.5562	18.0283	18.808	18.6321	17.2006	17.1906	20.0683	18.8409	20.1489	17.8145	18.6565	16.9263	20.3106	19.8256	17.5383	18.6978			protein_coding	Nucleotide-sugar transporter family protein; FUNCTIONS IN: organic anion transmembrane transporter activity; LOCATED IN: endomembrane system, membrane; EXPRESSED IN: 19 plant structures; EXPRESSED DURING: 11 growth stages; CONTAINS InterPro DOMAIN/s: Protein of unknown function DUF6, transmembrane (InterPro:IPR000620), Protein of unknown function DUF250 (InterPro:IPR004853); BEST Arabidopsis thaliana protein match is: Nucleotide-sugar transporter family protein (TAIR:AT5G05820.1); Has 3089 Blast hits to 3084 proteins in 315 species: Archae - 10; Bacteria - 135; Metazoa - 742; Fungi - 470; Plants - 1357; Viruses - 0; Other Eukaryotes - 375 (source: NCBI BLink).
AT1G55680	0.0760772	0.171307	0.442345	0.258693	0.000306948	0.00183213	0.0731877	0.237225	0.574741	0.13209	0.0334481	0.100668	0.0591204	0.3742	0.656916	-0.0400146	0.621933	0.999931	-0.179928	0.0160338	0.0722362	-0.0740774	0.3641	0.642431	0.0627071	0.403599	0.726682	77.4408	82.1992	91.1949	80.5894	76.9883	84.0532	66.0752	71.7357	70.5889	72.7989	68.2015	75.6115	71.5851	77.5666	71.0905	81.0263	71.9941	73.3436			protein_coding	Transducin/WD40 repeat-like superfamily protein; CONTAINS InterPro DOMAIN/s: WD40 repeat-like-containing domain (InterPro:IPR011046), WD40 repeat 2 (InterPro:IPR019782), WD40-repeat-containing domain (InterPro:IPR017986), WD40 repeat (InterPro:IPR001680), WD40/YVTN repeat-like-containing domain (InterPro:IPR015943), WD40 repeat, subgroup (InterPro:IPR019781); BEST Arabidopsis thaliana protein match is: Transducin/WD40 repeat-like superfamily protein (TAIR:AT3G13340.2); Has 20114 Blast hits to 9589 proteins in 506 species: Archae - 80; Bacteria - 6727; Metazoa - 4776; Fungi - 4188; Plants - 1687; Viruses - 0; Other Eukaryotes - 2656 (source: NCBI BLink).
AT2G32415	0.148897	0.122993	0.363992	0.133868	0.146056	0.285911	-0.0839513	0.38349	0.720651	-0.177515	0.0756558	0.18596	-0.0449775	0.644298	0.853419	-0.151576	0.127566	0.999931	-0.212106	0.0239341	0.0974895	0.131301	0.218689	0.487854	0.188521	0.0558445	0.24329	6.7066	6.69916	6.91042	6.18308	6.22709	5.93962	5.58315	6.53809	6.36613	6.61803	6.30478	7.51002	5.64955	6.9377	5.70726	6.92568	5.82042	6.35879			protein_coding	Polynucleotidyl transferase, ribonuclease H fold protein with HRDC domain; FUNCTIONS IN: 3'-5' exonuclease activity, nucleic acid binding; INVOLVED IN: nucleobase, nucleoside, nucleotide and nucleic acid metabolic process; LOCATED IN: intracellular; EXPRESSED IN: shoot apex, cultured cell; CONTAINS InterPro DOMAIN/s: Polynucleotidyl transferase, ribonuclease H fold (InterPro:IPR012337), Helicase/RNase D C-terminal, HRDC domain (InterPro:IPR002121), 3'-5' exonuclease (InterPro:IPR002562); BEST Arabidopsis thaliana protein match is: Polynucleotidyl transferase, ribonuclease H fold protein with HRDC domain (TAIR:AT5G35910.1); Has 4081 Blast hits to 3969 proteins in 1270 species: Archae - 0; Bacteria - 2323; Metazoa - 435; Fungi - 138; Plants - 199; Viruses - 0; Other Eukaryotes - 986 (source: NCBI BLink).
AT1G72460	-2.49384	0.312132	1	0.0295533	0.988037	0.993349	-1.66717	0.495795	0.801168	-1.05893	0.79524	1	2.7471	0.342947	0.627992	-3.57145	0.272421	0.999931	-1.69278	0.511666	1	3.80027	0.302194	1	1.92946	0.49695	1	0	0.003943	0.039332	0	0	0	0.027584	8.5e-05	0	0	0.010525	0	0.015289	0	0	0.056411	0	0			protein_coding	Leucine-rich repeat protein kinase family protein; FUNCTIONS IN: protein serine/threonine kinase activity, kinase activity, ATP binding; INVOLVED IN: transmembrane receptor protein tyrosine kinase signaling pathway, protein amino acid phosphorylation; LOCATED IN: endomembrane system; EXPRESSED IN: 9 plant structures; EXPRESSED DURING: L mature pollen stage, M germinated pollen stage, 4 anthesis, petal differentiation and expansion stage, LP.08 eight leaves visible; CONTAINS InterPro DOMAIN/s: Protein kinase, catalytic domain (InterPro:IPR000719), Leucine-rich repeat-containing N-terminal domain, type 2 (InterPro:IPR013210), Leucine-rich repeat (InterPro:IPR001611), Serine-threonine/tyrosine-protein kinase (InterPro:IPR001245), Protein kinase-like domain (InterPro:IPR011009); BEST Arabidopsis thaliana protein match is: Leucine-rich repeat protein kinase family protein (TAIR:AT3G42880.1); Has 91468 Blast hits to 66265 proteins in 3076 species: Archae - 82; Bacteria - 9673; Metazoa - 18100; Fungi - 2635; Plants - 53448; Viruses - 168; Other Eukaryotes - 7362 (source: NCBI BLink).
AT4G30900	0.0698208	0.42356	0.710017	0.418957	9.79141e-07	1.11606e-05	-0.0401863	0.661973	0.887828	0.295654	0.000994355	0.00564897	0.0934499	0.346806	0.630997	-0.0429742	0.637831	0.999931	-0.453464	1.00768e-06	2.62219e-05	-0.203482	0.0562999	0.211393	0.203902	0.0543518	0.239394	15.2675	15.6446	15.7619	14.7496	14.2019	15.7268	10.8074	11.53	11.4522	12.0734	11.9244	12.9111	10.5662	13.382	11.2072	13.9405	11.0184	12.0158			protein_coding	DNAse I-like superfamily protein; FUNCTIONS IN: molecular_function unknown; INVOLVED IN: biological_process unknown; LOCATED IN: plasma membrane; EXPRESSED IN: 23 plant structures; EXPRESSED DURING: 14 growth stages; CONTAINS InterPro DOMAIN/s: Endonuclease/exonuclease/phosphatase (InterPro:IPR005135); Has 827 Blast hits to 827 proteins in 297 species: Archae - 8; Bacteria - 571; Metazoa - 2; Fungi - 103; Plants - 24; Viruses - 0; Other Eukaryotes - 119 (source: NCBI BLink).
AT1G51330	-2.437	0.541908	1	2.43617	0.126517	0.256635	-0.0714333	0.98224	0.993724	2.75374	0.450404	1	0	1	1	-2.11795	0.13298	0.999931	-2.49913	0.123414	0.305465	-2.87475	0.438296	1	-2.47916	0.535067	1	0.075605	0.22986	0.185897	0.038346	0.04473	0	0.09379	0	0	0	0	0	0.091856	0	0	0	0	0			protein_coding	Serine protease inhibitor (SERPIN) family protein; FUNCTIONS IN: serine-type endopeptidase inhibitor activity; INVOLVED IN: biological_process unknown; LOCATED IN: cellular_component unknown; CONTAINS InterPro DOMAIN/s: Protease inhibitor I4, serpin, plant (InterPro:IPR015554), Protease inhibitor I4, serpin (InterPro:IPR000215); BEST Arabidopsis thaliana protein match is: serpin 2 (TAIR:AT2G14540.1); Has 3407 Blast hits to 3397 proteins in 279 species: Archae - 51; Bacteria - 198; Metazoa - 2730; Fungi - 0; Plants - 269; Viruses - 35; Other Eukaryotes - 124 (source: NCBI BLink).
AT5G07280	-0.0900169	0.607407	0.83189	-0.342315	0.0681755	0.161497	-0.276273	0.177059	0.494787	-0.0533049	0.740776	0.860065	-0.11509	0.515121	0.768204	0.209965	0.230769	0.999931	0.0716155	0.701755	0.850969	-0.0635372	0.749045	0.899028	0.0711327	0.730437	0.911075	1.16538	1.12769	1.34853	1.22787	1.5237	1.4199	1.25049	1.5288	1.4075	1.42474	1.86742	1.3721	1.06172	1.15398	1.18221	1.65186	1.47499	1.23493	EMS1	EXCESS MICROSPOROCYTES1	protein_coding	EXCESS MICROSPOROCYTES1 (EMS1); CONTAINS InterPro DOMAIN/s: Protein kinase, ATP binding site (InterPro:IPR017441), Serine/threonine-protein kinase domain (InterPro:IPR002290), Leucine-rich repeat-containing N-terminal domain, type 2 (InterPro:IPR013210), Leucine-rich repeat (InterPro:IPR001611), Serine/threonine-protein kinase-like domain (InterPro:IPR017442), Serine/threonine-protein kinase, active site (InterPro:IPR008271), Protein kinase-like domain (InterPro:IPR011009), Protein kinase, catalytic domain (InterPro:IPR000719), Leucine-rich repeat, typical subtype (InterPro:IPR003591), Tyrosine-protein kinase, catalytic domain (InterPro:IPR020635); BEST Arabidopsis thaliana protein match is: Leucine-rich repeat transmembrane protein kinase (TAIR:AT4G20140.1); Has 1807 Blast hits to 1807 proteins in 277 species: Archae - 0; Bacteria - 0; Metazoa - 736; Fungi - 347; Plants - 385; Viruses - 0; Other Eukaryotes - 339 (source: NCBI BLink).
AT4G02195	-0.0969005	0.4597	0.737332	0.0947362	0.470377	0.645514	0.053216	0.703321	0.906597	0.0639306	0.607538	0.769169	0.0204351	0.856615	0.956473	-0.116796	0.35811	0.999931	-0.0360228	0.763836	0.887843	-0.0450466	0.734675	0.891989	-0.129395	0.2941	0.630313	8.90343	9.35726	9.45268	8.69473	8.78028	7.82163	8.63563	8.32676	9.29171	8.10195	7.41018	7.75988	8.0186	8.30072	8.84599	8.47828	9.37243	8.02709	SYP42	syntaxin of plants 42	protein_coding	syntaxin of plants 42 (SYP42); CONTAINS InterPro DOMAIN/s: Target SNARE coiled-coil domain (InterPro:IPR000727), Syntaxin/epimorphin, conserved site (InterPro:IPR006012), t-SNARE (InterPro:IPR010989), Syntaxin, N-terminal (InterPro:IPR006011); BEST Arabidopsis thaliana protein match is: syntaxin of plants 41 (TAIR:AT5G26980.2); Has 2124 Blast hits to 2113 proteins in 267 species: Archae - 1; Bacteria - 23; Metazoa - 914; Fungi - 468; Plants - 361; Viruses - 0; Other Eukaryotes - 357 (source: NCBI BLink).
AT1G26870	0.570628	0.548589	1	-0.777527	0.600479	0.751876	0.610131	0.532454	0.823043	-1.91856	0.0478045	0.131958	-0.751138	0.252474	0.529022	-0.54516	0.7358	0.999931	1.40149	0.153497	0.35349	1.16001	0.305443	0.585839	-0.791172	0.234845	0.56405	0.127069	0.09034	0	0	0.066417	0.065935	0	0.231547	0.217229	0.196444	0.155828	0.141078	0.16019	0.097718	0.148474	0.153178	0.261586	0.084805	FEZ	FEZ	protein_coding	FEZ (FEZ); CONTAINS InterPro DOMAIN/s: No apical meristem (NAM) protein (InterPro:IPR003441); BEST Arabidopsis thaliana protein match is: NAC domain containing protein 94 (TAIR:AT5G39820.1); Has 2973 Blast hits to 2966 proteins in 76 species: Archae - 0; Bacteria - 0; Metazoa - 2; Fungi - 0; Plants - 2971; Viruses - 0; Other Eukaryotes - 0 (source: NCBI BLink).
AT1G56345	0.207717	0.111948	0.34341	-0.00949955	0.956167	0.976325	0.12055	0.445093	0.76759	-0.132337	0.377842	0.576942	-0.281866	0.0581867	0.208403	0.0952968	0.612517	0.999931	0.135826	0.449348	0.676659	-0.150451	0.413091	0.685412	-0.194777	0.258413	0.590651	5.01377	4.23938	3.89873	5.20162	4.63126	4.09463	4.65213	6.10299	4.11343	5.02291	4.19108	5.31832	4.01254	4.73231	5.07403	3.75453	4.98095	4.21648			protein_coding	Pseudouridine synthase family protein; FUNCTIONS IN: pseudouridine synthase activity; INVOLVED IN: pseudouridine synthesis, RNA modification; LOCATED IN: endomembrane system; EXPRESSED IN: 12 plant structures; EXPRESSED DURING: 6 growth stages; CONTAINS InterPro DOMAIN/s: Pseudouridine synthase, catalytic domain (InterPro:IPR020103), Pseudouridine synthase, RsuA and RluB/C/D/E/F (InterPro:IPR006145), Pseudouridine synthase, RluC/RluD, conserved site (InterPro:IPR006224); Has 16985 Blast hits to 16836 proteins in 2654 species: Archae - 12; Bacteria - 12887; Metazoa - 225; Fungi - 200; Plants - 183; Viruses - 0; Other Eukaryotes - 3478 (source: NCBI BLink).
AT5G14770	0.181398	0.0968658	0.315061	0.473334	6.09269e-05	0.000448549	-0.106148	0.420094	0.747559	-0.0123631	0.901956	0.953262	0.256274	0.00809724	0.0475888	-0.294037	0.00891527	0.446046	-0.574253	1.28141e-06	3.22706e-05	0.267499	0.020707	0.106039	0.544312	6.68386e-06	0.000137085	4.64009	5.07235	5.44892	4.31269	3.93329	3.99087	3.80111	4.00901	3.60034	4.13007	3.24282	4.20335	3.11367	5.13368	3.12731	5.09562	3.62471	4.69187			protein_coding	Tetratricopeptide repeat (TPR)-like superfamily protein; CONTAINS InterPro DOMAIN/s: Pentatricopeptide repeat (InterPro:IPR002885); BEST Arabidopsis thaliana protein match is: Pentatricopeptide repeat (PPR) superfamily protein (TAIR:AT5G59900.1); Has 76339 Blast hits to 14879 proteins in 308 species: Archae - 3; Bacteria - 87; Metazoa - 1237; Fungi - 1442; Plants - 70832; Viruses - 0; Other Eukaryotes - 2738 (source: NCBI BLink).
AT1G80720	0.0727451	0.536626	0.791656	-0.632921	3.60273e-05	0.000281333	-0.436721	0.00704375	0.0617054	-0.695882	0.000100258	0.000784118	-0.451813	0.00123268	0.0101832	0.0195924	0.924742	0.999931	0.202283	0.280324	0.516172	0.244438	0.229373	0.501444	0.0584471	0.743079	0.916573	5.25432	4.82122	6.4177	5.10727	4.51654	6.98096	7.77486	8.8438	9.08261	8.49801	8.14208	9.32914	6.50697	6.86313	6.95916	5.77105	5.03075	7.18211			protein_coding	Mitochondrial glycoprotein family protein; FUNCTIONS IN: molecular_function unknown; INVOLVED IN: biological_process unknown; LOCATED IN: mitochondrial matrix; EXPRESSED IN: 20 plant structures; EXPRESSED DURING: 12 growth stages; CONTAINS InterPro DOMAIN/s: Mitochondrial glycoprotein (InterPro:IPR003428); BEST Arabidopsis thaliana protein match is: Mitochondrial glycoprotein family protein (TAIR:AT1G15870.1); Has 30201 Blast hits to 17322 proteins in 780 species: Archae - 12; Bacteria - 1396; Metazoa - 17338; Fungi - 3422; Plants - 5037; Viruses - 0; Other Eukaryotes - 2996 (source: NCBI BLink).
AT5G60130	0.640382	0.301307	0.602157	0.477729	0.535185	0.700408	-0.219285	0.776121	0.933474	-0.127313	0.825586	0.911918	-0.564261	0.333766	0.618362	0.047486	0.947514	0.999931	-0.692167	0.390571	0.626527	-0.437382	0.49098	0.745686	0.290423	0.688694	0.891783	0.450067	0.0886	0.207317	0.141188	0.309288	0.309184	0.237044	0.386296	0.07194	0.355178	0.238699	0.1852	0.060617	0.259368	0.12753	0.14204	0.241427	0.280215			protein_coding	AP2/B3-like transcriptional factor family protein; FUNCTIONS IN: DNA binding, sequence-specific DNA binding transcription factor activity; INVOLVED IN: regulation of transcription, DNA-dependent; LOCATED IN: cellular_component unknown; CONTAINS InterPro DOMAIN/s: Transcriptional factor B3 (InterPro:IPR003340); BEST Arabidopsis thaliana protein match is: AP2/B3-like transcriptional factor family protein (TAIR:AT5G60140.1); Has 1807 Blast hits to 1807 proteins in 277 species: Archae - 0; Bacteria - 0; Metazoa - 736; Fungi - 347; Plants - 385; Viruses - 0; Other Eukaryotes - 339 (source: NCBI BLink).
AT5G01135	0.662428	0.638779	1	0.682795	0.637016	0.779298	0.791498	0.585417	0.851874	-2.08426	0.300926	0.495711	-1.11867	0.461765	0.73082	-2.09541	0.31614	0.999931	0.112332	0.936462	0.974634	0.966798	0.696979	1	-1.25092	0.417693	1	0.100147	0.247909	0.551106	0	0	0.205966	0.214617	0.132543	0.094313	0.45904	0.134192	0.265492	0.118414	0.045002	0.245912	0.003779	0.619297	0.144396			small_nucleolar_rna
AT5G52220	-0.0511203	0.85112	0.948782	-0.26994	0.294662	0.47267	0.043867	0.850996	0.961203	-0.368429	0.23066	0.413194	0.097028	0.763172	0.915394	-0.138487	0.636748	0.999931	0.319342	0.245274	0.474751	0.466124	0.142666	0.382076	0.00395178	0.989144	0.997138	4.27549	3.2896	3.21869	2.89572	2.95144	3.84463	4.10833	4.32694	4.51791	5.27717	4.12349	2.94933	5.01337	4.37646	4.25623	3.256	3.80777	5.89418			protein_coding	CONTAINS InterPro DOMAIN/s: Chromosome transmission fidelity protein 8 (InterPro:IPR018607); Has 127 Blast hits to 127 proteins in 63 species: Archae - 0; Bacteria - 0; Metazoa - 70; Fungi - 17; Plants - 31; Viruses - 0; Other Eukaryotes - 9 (source: NCBI BLink).
AT2G02990	0.388269	0.211611	0.49944	1.37452	5.21126e-08	7.77272e-07	0.463095	0.221408	0.555209	0.52394	0.199626	0.373347	0.0104651	0.975751	0.991973	-0.449905	0.213014	0.999931	-0.905749	0.00731387	0.040013	-0.516356	0.211292	0.479057	-0.0628334	0.87386	0.964645	3.92166	3.79671	2.91248	4.02199	2.25947	1.41062	1.5006	2.36537	1.4024	1.71069	1.07096	1.27683	1.87092	2.17047	2.66728	1.14798	0.960364	2.1194	RNS1	ribonuclease 1	protein_coding	ribonuclease 1 (RNS1); FUNCTIONS IN: ribonuclease activity, endoribonuclease activity; INVOLVED IN: cellular response to phosphate starvation, aging, response to wounding, anthocyanin biosynthetic process; LOCATED IN: extracellular region, cell wall, plasma membrane; EXPRESSED IN: 9 plant structures; EXPRESSED DURING: 4 anthesis, C globular stage, petal differentiation and expansion stage; CONTAINS InterPro DOMAIN/s: Ribonuclease T2 (InterPro:IPR001568), Ribonuclease T2, active site (InterPro:IPR018188); BEST Arabidopsis thaliana protein match is: Ribonuclease T2 family protein (TAIR:AT1G14220.1); Has 2632 Blast hits to 2631 proteins in 514 species: Archae - 0; Bacteria - 441; Metazoa - 304; Fungi - 244; Plants - 1533; Viruses - 7; Other Eukaryotes - 103 (source: NCBI BLink).
AT2G43610	-0.0692571	0.624356	0.840983	-0.811456	0.00195036	0.00886489	-0.480225	0.00282694	0.0308192	-1.30347	2.5268e-18	1.53909e-16	-0.116662	0.332058	0.616726	-0.551241	0.0453825	0.968478	0.335935	0.197699	0.415336	1.18573	2.17961e-20	4.75229e-18	0.295077	0.0377042	0.187053	7.32724	10.0853	18.3042	8.29815	6.83485	8.8587	16.9277	17.167	23.3179	23.0928	20.6557	18.9119	15.2466	17.8534	11.757	18.8269	16.3851	18.4498			protein_coding	Chitinase family protein; FUNCTIONS IN: chitin binding, chitinase activity; INVOLVED IN: carbohydrate metabolic process, cell wall macromolecule catabolic process; LOCATED IN: plasma membrane; EXPRESSED IN: 15 plant structures; EXPRESSED DURING: 7 growth stages; CONTAINS InterPro DOMAIN/s: Chitin-binding, type 1, conserved site (InterPro:IPR018371), Glycoside hydrolase, family 19 (InterPro:IPR016283), Chitin-binding, type 1 (InterPro:IPR001002), Glycoside hydrolase, family 19, catalytic (InterPro:IPR000726); BEST Arabidopsis thaliana protein match is: Chitinase family protein (TAIR:AT2G43620.1); Has 3095 Blast hits to 2792 proteins in 589 species: Archae - 0; Bacteria - 708; Metazoa - 34; Fungi - 309; Plants - 1802; Viruses - 51; Other Eukaryotes - 191 (source: NCBI BLink).
AT3G61180	-0.159111	0.0199012	0.104015	-0.0128888	0.868511	0.927811	-0.145616	0.0549837	0.252891	0.0889571	0.290365	0.48368	-0.104283	0.131868	0.358038	-0.0459868	0.636467	0.999931	-0.127008	0.108364	0.280684	-0.194686	0.0492065	0.1927	-0.117094	0.140483	0.42525	34.7416	35.1707	39.238	35.3642	36.4313	32.8128	33.788	32.4611	37.9954	33.1988	35.9126	32.6485	31.2276	30.9364	33.1251	31.8271	32.6094	29.706			protein_coding	RING/U-box superfamily protein; FUNCTIONS IN: zinc ion binding; LOCATED IN: plasma membrane; EXPRESSED IN: 25 plant structures; EXPRESSED DURING: 14 growth stages; CONTAINS InterPro DOMAIN/s: Zinc finger, RING-type (InterPro:IPR001841), Zinc finger, C3HC4 RING-type (InterPro:IPR018957); BEST Arabidopsis thaliana protein match is: Zinc finger, C3HC4 type (RING finger) family protein (TAIR:AT4G11680.1); Has 9287 Blast hits to 9262 proteins in 268 species: Archae - 0; Bacteria - 6; Metazoa - 2550; Fungi - 691; Plants - 4858; Viruses - 35; Other Eukaryotes - 1147 (source: NCBI BLink).
AT5G43890	-0.108538	0.653745	0.858211	-0.106543	0.769379	0.870696	0.550657	0.0566572	0.257534	0.321599	0.251471	0.438572	-0.56949	0.0801399	0.258471	0.328294	0.392286	0.999931	0.66297	0.0723237	0.213665	-0.892243	0.0134273	0.0774357	-1.23151	0.000404881	0.00517787	0.757488	1.83226	0.876818	1.71808	1.5622	1.02624	1.18454	0.946043	1.0109	1.23758	1.45891	1.27457	1.15862	0.625612	2.21734	0.578397	1.95431	1.13722	YUC5	YUCCA5	protein_coding	YUCCA5 (YUC5); CONTAINS InterPro DOMAIN/s: Pyridine nucleotide-disulphide oxidoreductase, class-II (InterPro:IPR000103), FAD-dependent pyridine nucleotide-disulphide oxidoreductase (InterPro:IPR013027), Flavin-containing monooxygenase-like (InterPro:IPR020946); BEST Arabidopsis thaliana protein match is: YUCCA 9 (TAIR:AT1G04180.1); Has 1807 Blast hits to 1807 proteins in 277 species: Archae - 0; Bacteria - 0; Metazoa - 736; Fungi - 347; Plants - 385; Viruses - 0; Other Eukaryotes - 339 (source: NCBI BLink).
AT4G07815	0.135062	0.629773	0.84498	-0.353957	0.33826	0.517904	-0.530792	0.170779	0.486461	-0.388282	0.284652	0.47701	-0.0287324	0.928834	0.981567	0.108616	0.806271	0.999931	-0.169022	0.710002	0.856227	0.361088	0.377353	0.655009	0.637698	0.121823	0.392884	1.8837	4.04346	3.22144	3.51307	1.94277	4.36537	3.91327	4.17782	4.24895	3.76263	3.26515	4.83904	2.19821	5.22282	3.95908	2.92833	1.74878	4.51379			long_noncoding_rna
AT1G62935	0.772105	0.10213	0.325801	0.273336	0.685864	0.813819	0.717532	0.129332	0.419787	-0.282456	0.523814	0.70543	-0.271321	0.549024	0.793533	0.224298	0.726026	0.999931	0.446515	0.458438	0.683918	0.010089	0.983456	0.996298	-0.21577	0.629495	0.865263	0.188418	0.959279	1.20216	0.623625	0.963533	1.10387	0.684034	0.854814	0.379873	0.893711	0.799653	1.50507	1.22913	1.31374	1.10175	0.738848	0.757668	0.692486			protein_coding	unknown protein; FUNCTIONS IN: molecular_function unknown; INVOLVED IN: biological_process unknown; LOCATED IN: endomembrane system; Has 45 Blast hits to 45 proteins in 13 species: Archae - 0; Bacteria - 2; Metazoa - 6; Fungi - 0; Plants - 8; Viruses - 0; Other Eukaryotes - 29 (source: NCBI BLink).
AT2G34790	-0.0415963	0.65685	0.859776	-0.0884128	0.508109	0.678186	-0.294224	0.0218512	0.139238	-0.0312417	0.77426	0.880606	-0.197174	0.0698598	0.23503	0.0261977	0.859369	0.999931	-0.199736	0.188319	0.402918	-0.166732	0.209496	0.477062	0.0559866	0.685188	0.890263	8.00565	11.1639	9.84891	8.7784	10.0373	10.4545	9.23322	9.91343	10.0298	10.3007	10.8982	9.63088	8.00471	8.5227	9.336	8.17488	7.14262	9.61794	MEE23	MATERNAL EFFECT EMBRYO ARREST 23	protein_coding	MATERNAL EFFECT EMBRYO ARREST 23 (MEE23); FUNCTIONS IN: electron carrier activity, oxidoreductase activity, FAD binding, catalytic activity; INVOLVED IN: polar nucleus fusion, embryo development ending in seed dormancy; LOCATED IN: cell wall; EXPRESSED IN: 13 plant structures; EXPRESSED DURING: 4 anthesis, petal differentiation and expansion stage; CONTAINS InterPro DOMAIN/s: FAD-binding, type 2 (InterPro:IPR016166), Berberine/berberine-like (InterPro:IPR012951), FAD linked oxidase, N-terminal (InterPro:IPR006094); BEST Arabidopsis thaliana protein match is: FAD-binding Berberine family protein (TAIR:AT1G30760.1); Has 4988 Blast hits to 4831 proteins in 776 species: Archae - 82; Bacteria - 2407; Metazoa - 5; Fungi - 1644; Plants - 646; Viruses - 0; Other Eukaryotes - 204 (source: NCBI BLink).
AT5G06140	0.0101508	0.877213	0.958887	0.0415225	0.554567	0.716378	-0.0505304	0.550306	0.832982	0.0901587	0.288909	0.482125	0.0740697	0.2677	0.547341	0.0696567	0.449596	0.999931	-0.0864844	0.283527	0.52014	-0.0173829	0.861954	0.946696	0.135253	0.125737	0.399475	56.5869	56.9141	60.3705	65.6901	56.294	58.811	52.0079	56.372	58.3897	56.4702	54.8697	56.7599	51.9777	57.0655	50.2811	63.1336	56.6543	60.411	SNX1	sorting nexin 1	protein_coding	sorting nexin 1 (SNX1); FUNCTIONS IN: phosphoinositide binding; INVOLVED IN: in 7 processes; LOCATED IN: endosome, microsome, retromer complex, membrane, multivesicular body; EXPRESSED IN: 23 plant structures; EXPRESSED DURING: 14 growth stages; CONTAINS InterPro DOMAIN/s: Vps5 C-terminal (InterPro:IPR015404), Phox-like (InterPro:IPR001683); BEST Arabidopsis thaliana protein match is: sorting nexin 2B (TAIR:AT5G07120.1); Has 1807 Blast hits to 1807 proteins in 277 species: Archae - 0; Bacteria - 0; Metazoa - 736; Fungi - 347; Plants - 385; Viruses - 0; Other Eukaryotes - 339 (source: NCBI BLink).
AT2G30105	0.0836312	0.284385	0.584791	0.0361269	0.73902	0.849517	0.122252	0.16068	0.473328	0.0339619	0.671554	0.813793	0.0611279	0.418805	0.696659	0.0919086	0.404448	0.999931	0.091689	0.378574	0.615224	0.0263018	0.778939	0.912167	0.0228465	0.784027	0.932782	23.9731	20.356	23.0298	23.3132	22.6345	25.3005	21.7543	23.0819	20.1703	22.9928	22.367	23.3682	23.7527	24.2155	22.7528	24.2028	23.2066	24.8419			protein_coding	CONTAINS InterPro DOMAIN/s: Leucine-rich repeat, typical subtype (InterPro:IPR003591), Leucine-rich repeat (InterPro:IPR001611), Ubiquitin (InterPro:IPR000626), Ubiquitin supergroup (InterPro:IPR019955); BEST Arabidopsis thaliana protein match is: Leucine-rich repeat (LRR) family protein (TAIR:AT5G07910.1).
AT5G06800	-0.30604	0.023873	0.119046	0.14371	0.323196	0.501881	-0.161159	0.261585	0.603597	0.0477994	0.700451	0.83471	0.178727	0.186355	0.442567	-0.390687	0.00534512	0.347913	-0.29908	0.0248695	0.100381	0.130064	0.400785	0.675183	0.0346714	0.806485	0.941487	6.27587	6.41505	7.74893	5.4632	5.15379	4.84331	5.03466	4.72148	6.675	5.18138	6.43639	5.01791	5.67418	5.79103	5.41403	5.02019	5.00028	6.2253			protein_coding	myb-like HTH transcriptional regulator family protein; CONTAINS InterPro DOMAIN/s: Homeodomain-like (InterPro:IPR009057), Myb, DNA-binding (InterPro:IPR014778), HTH transcriptional regulator, Myb-type, DNA-binding (InterPro:IPR017930), Myb-like DNA-binding domain, SHAQKYF class (InterPro:IPR006447), Homeodomain-related (InterPro:IPR012287); BEST Arabidopsis thaliana protein match is: Homeodomain-like superfamily protein (TAIR:AT3G04450.1); Has 1663 Blast hits to 1650 proteins in 68 species: Archae - 0; Bacteria - 0; Metazoa - 6; Fungi - 6; Plants - 1631; Viruses - 0; Other Eukaryotes - 20 (source: NCBI BLink).
AT4G36710	-0.0933422	0.400526	0.690996	0.156396	0.235059	0.402765	-0.0475612	0.726281	0.916336	0.390467	0.00015329	0.00113337	0.533232	7.81095e-08	1.63015e-06	0.151394	0.228381	0.999931	-0.198553	0.136486	0.327406	0.141722	0.227077	0.498549	0.487828	8.27147e-05	0.00129464	8.88572	8.61371	7.80733	8.60278	9.49728	9.79821	8.11987	6.97547	7.14085	7.03917	6.9484	7.22044	7.86597	9.57442	6.39142	10.6342	7.15603	10.8935	HAM4		protein_coding	GRAS family transcription factor; CONTAINS InterPro DOMAIN/s: Transcription factor GRAS (InterPro:IPR005202); BEST Arabidopsis thaliana protein match is: GRAS family transcription factor (TAIR:AT4G00150.1); Has 2023 Blast hits to 1999 proteins in 291 species: Archae - 0; Bacteria - 2; Metazoa - 0; Fungi - 0; Plants - 2019; Viruses - 0; Other Eukaryotes - 2 (source: NCBI BLink).
AT1G07795	-0.714013	0.0651862	0.242687	-1.4885	0.00058564	0.00316674	-0.29114	0.451692	0.77209	-0.16555	0.755819	0.870486	0.423029	0.361282	0.644608	0.617372	0.298183	0.999931	1.20433	0.0129967	0.0616783	0.58934	0.29124	0.571986	-0.00136811	0.997593	0.999242	0.31728	0.349503	0.400983	0.810699	0.281944	0.560778	1.03628	0.682432	1.16258	0.47318	0.81194	0.675023	0.733281	0.757739	1.08405	0.555331	0.656498	1.22473			protein_coding	unknown protein; BEST Arabidopsis thaliana protein match is: unknown protein (TAIR:AT2G28725.1); Has 38 Blast hits to 38 proteins in 11 species: Archae - 0; Bacteria - 0; Metazoa - 0; Fungi - 0; Plants - 38; Viruses - 0; Other Eukaryotes - 0 (source: NCBI BLink).
AT1G58160	-0.331392	0.426476	0.712758	1.67387	3.92885e-08	6.0161e-07	1.53464	1.49338e-06	4.79421e-05	1.79268	3.63616e-07	5.15126e-06	1.77358	1.66284e-07	3.26712e-06	-0.201082	0.466931	0.999931	-0.133121	0.59828	0.786564	-0.0211123	0.944406	0.979271	-0.0925823	0.730719	0.911213	5.01361	4.68141	4.82171	5.19759	3.73202	3.49979	1.16052	1.03882	1.72695	1.35828	1.48111	1.12025	4.90248	4.85513	3.79302	3.51792	4.17624	4.08502	JAX1	JACALIN-TYPE LECTIN REQUIRED FOR POTEXVIRUS RESISTANCE 1	protein_coding	Mannose-binding lectin superfamily protein; CONTAINS InterPro DOMAIN/s: Mannose-binding lectin (InterPro:IPR001229); BEST Arabidopsis thaliana protein match is: Mannose-binding lectin superfamily protein (TAIR:AT1G60110.1); Has 733 Blast hits to 335 proteins in 12 species: Archae - 0; Bacteria - 0; Metazoa - 0; Fungi - 0; Plants - 733; Viruses - 0; Other Eukaryotes - 0 (source: NCBI BLink).
AT2G33750	0.240307	0.448816	0.729338	0.940826	0.00108379	0.00538471	-0.151576	0.683977	0.898075	0.28473	0.315921	0.511503	-0.0683629	0.821242	0.941754	-0.403055	0.118416	0.999931	-1.08636	0.000228397	0.00255971	-0.355057	0.269085	0.548654	0.324762	0.359111	0.692143	1.86688	1.77151	1.76588	1.57749	1.44471	1.07557	0.596986	1.26999	1.12303	0.951117	1.03526	1.10992	0.801472	1.31749	0.583833	1.09719	1.09676	0.792905	PUP2	purine permease 2	protein_coding	purine permease 2 (PUP2); CONTAINS InterPro DOMAIN/s: Protein of unknown function DUF6, transmembrane (InterPro:IPR000620), Protein of unknown function DUF250 (InterPro:IPR004853); BEST Arabidopsis thaliana protein match is: purine permease 3 (TAIR:AT1G28220.1); Has 847 Blast hits to 837 proteins in 139 species: Archae - 0; Bacteria - 196; Metazoa - 8; Fungi - 11; Plants - 388; Viruses - 0; Other Eukaryotes - 244 (source: NCBI BLink).
AT3G06215	-1.84517	0.647853	1	5.07429	3.16831e-05	0.00025182	-0.922912	0.814552	1	6.60622	3.65518e-06	4.14211e-05	0.845182	0.83591	1	-0.323354	0.549591	0.999931	-6.01257	9.7835e-06	0.000184293	-5.76088	5.16354e-05	0.000910538	-0.0725303	0.985818	1	1.02217	1.35504	1.41787	0.592018	1.01153	1.341	0	0	0.054926	0	0	0	0	0	0.007901	0.025924	0	0			long_noncoding_rna
AT4G22970	0.0697944	0.565389	0.807878	-0.134704	0.453646	0.630245	-0.0785035	0.525855	0.819092	-0.135676	0.400227	0.59813	0.00517285	0.969887	0.989556	0.0780107	0.704092	0.999931	0.0610082	0.719992	0.861865	0.140105	0.434322	0.70298	0.153933	0.270284	0.603643	1.20348	1.77167	1.96565	1.39912	1.70112	2.05946	1.91921	1.69993	1.61763	1.91308	1.73122	2.03626	1.6844	1.7315	1.60092	2.25725	1.69036	1.76307	ESP	homolog of separase	protein_coding	homolog of separase (ESP); FUNCTIONS IN: peptidase activity; INVOLVED IN: in 6 processes; LOCATED IN: nucleus; EXPRESSED IN: 16 plant structures; EXPRESSED DURING: 7 growth stages; CONTAINS InterPro DOMAIN/s: Peptidase C50, separase (InterPro:IPR005314); BEST Arabidopsis thaliana protein match is: unknown protein (TAIR:AT5G28550.1); Has 401 Blast hits to 372 proteins in 177 species: Archae - 0; Bacteria - 2; Metazoa - 98; Fungi - 137; Plants - 87; Viruses - 0; Other Eukaryotes - 77 (source: NCBI BLink).
AT2G40925	0.251579	0.897699	1	-0.0417511	0.986847	1	-1.0318	0.695593	0.903088	-3.21402	0.336836	1	-1.39709	0.580635	0.814176	-2.92101	0.461709	0.999931	-0.979365	0.764155	1	1.81975	0.652347	1	-0.130353	0.971211	1	0.057454	0	0	0	0	0	0	0.023343	0.018657	0	0.0255	0.029103	0	0	0.019963	0	0	0.022684			protein_coding	F-box and associated interaction domains-containing protein; FUNCTIONS IN: molecular_function unknown; INVOLVED IN: biological_process unknown; LOCATED IN: chloroplast; CONTAINS InterPro DOMAIN/s: F-box domain, cyclin-like (InterPro:IPR001810), F-box domain, Skp2-like (InterPro:IPR022364), F-box associated domain, type 3 (InterPro:IPR013187), F-box associated interaction domain (InterPro:IPR017451); BEST Arabidopsis thaliana protein match is: F-box and associated interaction domains-containing protein (TAIR:AT2G40910.1); Has 1652 Blast hits to 1620 proteins in 47 species: Archae - 0; Bacteria - 0; Metazoa - 0; Fungi - 0; Plants - 1650; Viruses - 0; Other Eukaryotes - 2 (source: NCBI BLink).
AT4G21420	0.0489487	0.831687	0.941198	-0.130285	0.617352	0.763988	-0.166365	0.480204	0.790775	-0.0353489	0.896355	0.950566	-0.200393	0.44228	0.715439	0.154085	0.608918	0.999931	-0.0303705	0.912204	0.96317	-0.165938	0.57832	0.80534	0.0159803	0.952142	0.987459	0.77738	1.19368	1.0545	0.853774	1.12077	1.36415	0.977205	0.95912	1.15857	1.18112	1.09464	1.27583	1.03016	1.05452	0.93762	1.17055	0.898701	0.789635			transposable_element_gene	gypsy-like retrotransposon family, has a 6.9e-06 P-value blast match to GB:BAA84458 GAG-POL precursor (gypsy_Ty3-element) (Oryza sativa)gi|5902445|dbj|BAA84458.1| GAG-POL precursor (Oryza sativa (japonica cultivar-group)) (RIRE2) (Gypsy_Ty3-family)
AT2G39090	-0.0492294	0.539632	0.793037	-0.0463162	0.612503	0.760424	-0.0617906	0.499717	0.803735	-0.087533	0.328013	0.524309	-0.0583956	0.507301	0.763109	-0.0795991	0.442342	0.999931	-0.00965891	0.92028	0.966993	0.0279382	0.796213	0.919804	-0.0451012	0.651373	0.877276	13.0773	13.4984	12.7137	11.5578	12.6999	12.6247	12.9658	12.7502	13.8685	12.8977	12.7936	13.4003	12.2354	13.1439	13.3896	12.9529	12.2548	11.8495	APC7	anaphase-promoting complex 7	protein_coding	tetratricopeptide repeat (TPR)-containing protein; FUNCTIONS IN: binding; INVOLVED IN: biological_process unknown; LOCATED IN: cellular_component unknown; EXPRESSED IN: 22 plant structures; EXPRESSED DURING: 13 growth stages; CONTAINS InterPro DOMAIN/s: Tetratricopeptide-like helical (InterPro:IPR011990), Tetratricopeptide repeat-containing (InterPro:IPR013026), Tetratricopeptide repeat (InterPro:IPR019734); BEST Arabidopsis thaliana protein match is: anaphase-promoting complex subunit 8 (TAIR:AT3G48150.1); Has 3516 Blast hits to 3050 proteins in 660 species: Archae - 166; Bacteria - 1649; Metazoa - 603; Fungi - 202; Plants - 185; Viruses - 0; Other Eukaryotes - 711 (source: NCBI BLink).
AT1G17260	-0.0969666	0.586809	0.82077	-0.163784	0.397998	0.57773	-0.221455	0.247188	0.587657	0.120696	0.512153	0.6952	0.0876495	0.678828	0.872061	0.197799	0.330557	0.999931	-0.0520897	0.800531	0.90773	-0.0344447	0.879489	0.953559	0.212962	0.341685	0.675694	0.915692	1.1065	0.986207	1.0647	1.07862	1.27862	1.13124	1.05307	1.14971	1.03958	1.0114	1.05015	0.875797	1.02728	0.928201	1.40573	1.01041	0.951397	AHA10	autoinhibited H(+)-ATPase isoform 10	protein_coding	autoinhibited H(+)-ATPase isoform 10 (AHA10); FUNCTIONS IN: ATPase activity, cation-transporting ATPase activity, ATPase activity, coupled to transmembrane movement of ions, phosphorylative mechanism; INVOLVED IN: vacuole organization, vacuolar acidification, proanthocyanidin biosynthetic process; LOCATED IN: chloroplast; EXPRESSED IN: 18 plant structures; EXPRESSED DURING: 10 growth stages; CONTAINS InterPro DOMAIN/s: ATPase, P-type, ATPase-associated domain (InterPro:IPR008250), ATPase, P-type cation-transporter, N-terminal (InterPro:IPR004014), Haloacid dehalogenase-like hydrolase (InterPro:IPR005834), ATPase, P-type, H+ transporting proton pump (InterPro:IPR000695), ATPase, P-type, K/Mg/Cd/Cu/Zn/Na/Ca/Na/H-transporter (InterPro:IPR001757), ATPase, P-type, plasma-membrane proton-efflux (InterPro:IPR006534), ATPase, P-type phosphorylation site (InterPro:IPR018303); BEST Arabidopsis thaliana protein match is: H(+)-ATPase 8 (TAIR:AT3G42640.1); Has 37639 Blast hits to 33046 proteins in 3187 species: Archae - 705; Bacteria - 24196; Metazoa - 3861; Fungi - 2534; Plants - 1888; Viruses - 3; Other Eukaryotes - 4452 (source: NCBI BLink).
AT4G33585	0.494012	0.72152	1	-3.82277	0.195487	1	-1.90842	0.422636	0.749988	-4.28664	0.0422389	0.120192	-1.14332	0.43071	0.706069	0	1	1	1.91084	0.636266	1	3.13376	0.36549	1	1.2515	0.627421	1	0	0	0	0	0	0	0.035548	0.087962	0	0.053162	0.111143	0.059247	0.03309	0	0	0.042399	0	0.050995			protein_coding	unknown protein; LOCATED IN: endomembrane system; Has 3456 Blast hits to 2147 proteins in 337 species: Archae - 4; Bacteria - 491; Metazoa - 997; Fungi - 201; Plants - 1105; Viruses - 207; Other Eukaryotes - 451 (source: NCBI BLink).
AT4G13730	-0.043	0.600196	0.828571	-0.119912	0.19527	0.352208	-0.109879	0.181365	0.501541	-0.122398	0.186538	0.355963	0.0482942	0.628047	0.843584	-0.03465	0.74053	0.999931	0.0155044	0.875423	0.946438	0.169342	0.116628	0.339667	0.115837	0.263317	0.596626	18.2047	18.6116	22.012	17.7753	18.9892	19.5057	20.1942	21.8037	20.0892	19.345	21.2866	19.723	18.7922	21.5226	18.8456	22.5514	20.2606	19.6659			protein_coding	Ypt/Rab-GAP domain of gyp1p superfamily protein; FUNCTIONS IN: RAB GTPase activator activity; INVOLVED IN: regulation of Rab GTPase activity; LOCATED IN: intracellular, chloroplast; EXPRESSED IN: 22 plant structures; EXPRESSED DURING: 13 growth stages; CONTAINS InterPro DOMAIN/s: RabGAP/TBC (InterPro:IPR000195); BEST Arabidopsis thaliana protein match is: Ypt/Rab-GAP domain of gyp1p superfamily protein (TAIR:AT1G04830.1); Has 3916 Blast hits to 3820 proteins in 228 species: Archae - 0; Bacteria - 2; Metazoa - 1945; Fungi - 714; Plants - 575; Viruses - 0; Other Eukaryotes - 680 (source: NCBI BLink).
AT2G34600	-1.55234	1.12652e-07	3.29921e-06	-1.0563	6.07052e-07	7.21515e-06	0.177371	0.445639	0.767966	1.73811	2.89212e-06	3.35996e-05	-0.558881	0.103615	0.307344	1.25663	4.09092e-05	0.00988344	1.23925	1.19047e-06	3.03659e-05	-2.30028	4.30788e-14	4.41566e-12	-2.28578	2.63683e-19	2.92084e-17	3.49986	4.46875	5.8835	13.6132	12.7069	6.27148	7.66106	2.15252	9.82837	5.15455	10.721	2.50571	13.7973	2.31685	7.39346	2.5249	10.4809	1.86136	JAZ7	jasmonate-zim-domain protein 7	protein_coding	jasmonate-zim-domain protein 7 (JAZ7); CONTAINS InterPro DOMAIN/s: Tify (InterPro:IPR010399); BEST Arabidopsis thaliana protein match is: jasmonate-zim-domain protein 8 (TAIR:AT1G30135.1); Has 38 Blast hits to 38 proteins in 7 species: Archae - 0; Bacteria - 0; Metazoa - 0; Fungi - 0; Plants - 38; Viruses - 0; Other Eukaryotes - 0 (source: NCBI BLink).
AT3G29792	0	1	1	5.78163	0.000208982	0.00131283	0	1	1	5.09935	0.0037937	0.0173501	1.79337	0.656571	1	-0.683127	0.391009	0.999931	-5.82952	0.000231755	0.0025906	-3.33466	0.0402048	0.167893	1.83824	0.648545	1	0.05245	0.039354	0.03812	0.015409	0.03446	0.021763	0	0	0	0	0	0	0	0.00848	0	0	0	0			transposable_element_gene	copia-like retrotransposon family, has a 1.7e-243 P-value blast match to GB:CAA72989 open reading frame 1 (Ty1_Copia-element) (Brassica oleracea)
AT2G29070	-0.12619	0.235473	0.529519	-0.18704	0.116482	0.241528	-0.132702	0.238767	0.576819	0.117504	0.227287	0.409225	-0.0658998	0.544839	0.789928	0.188753	0.101806	0.999931	0.0599329	0.593616	0.78373	-0.184334	0.130951	0.363532	-0.0589686	0.604341	0.852743	8.83108	10.3174	9.73832	10.6601	10.526	11.2496	9.52936	9.547	10.5038	10.0826	11.805	10.3016	9.89968	8.8494	9.63645	9.54942	9.50821	10.3971			protein_coding	Ubiquitin fusion degradation UFD1 family protein; INVOLVED IN: ubiquitin-dependent protein catabolic process; LOCATED IN: cellular_component unknown; EXPRESSED IN: 18 plant structures; EXPRESSED DURING: 10 growth stages; CONTAINS InterPro DOMAIN/s: Ubiquitin fusion degradation protein UFD1 (InterPro:IPR004854); BEST Arabidopsis thaliana protein match is: ubiquitin fusion degradation 1 (TAIR:AT2G21270.2); Has 693 Blast hits to 691 proteins in 215 species: Archae - 0; Bacteria - 0; Metazoa - 163; Fungi - 203; Plants - 125; Viruses - 0; Other Eukaryotes - 202 (source: NCBI BLink).
AT4G04790	-0.00702197	0.970894	0.989724	0.728398	7.60839e-06	7.10382e-05	0.628944	0.000254586	0.00435111	0.805714	8.77596e-06	9.02621e-05	0.633894	0.000357016	0.00350784	0.0805322	0.59398	0.999931	-0.0940611	0.553984	0.756721	-0.172653	0.265469	0.54483	-0.00179494	0.990887	0.997459	2.57691	2.2982	2.48143	2.60039	2.33068	2.81904	1.56084	1.31527	1.49573	1.78878	1.32246	1.33367	2.40106	2.10781	1.98633	2.39253	2.30453	2.44703			protein_coding	Tetratricopeptide repeat (TPR)-like superfamily protein; CONTAINS InterPro DOMAIN/s: Pentatricopeptide repeat (InterPro:IPR002885); BEST Arabidopsis thaliana protein match is: Pentatricopeptide repeat (PPR) superfamily protein (TAIR:AT4G21880.1); Has 18394 Blast hits to 8942 proteins in 249 species: Archae - 4; Bacteria - 29; Metazoa - 171; Fungi - 191; Plants - 17461; Viruses - 0; Other Eukaryotes - 538 (source: NCBI BLink).
AT3G12960	-2.92178	0.205487	1	-1.52285	0.444959	0.621683	-2.96418	0.211132	0.542774	1.70619	0.63295	1	2.33515	0.373688	0.656582	0.321707	0.908535	0.999931	-1.44209	0.651367	1	0.61433	0.80821	0.924448	2.38149	0.370557	1	0.089448	0	0.041658	0.144893	0	0	0	0.054205	0.136281	0	0.251764	0	0.048814	0	0	0.236764	0	0.010423	SMP1	seed maturation protein 1	protein_coding	unknown protein; Has 44 Blast hits to 44 proteins in 14 species: Archae - 0; Bacteria - 0; Metazoa - 0; Fungi - 0; Plants - 44; Viruses - 0; Other Eukaryotes - 0 (source: NCBI BLink).
AT1G10970	0.0614357	0.667099	0.865362	0.18134	0.225643	0.391271	-0.467331	0.00266263	0.0293958	0.318238	0.121827	0.263641	-0.0326078	0.827777	0.944172	0.208292	0.313699	0.999931	-0.642852	1.72637e-06	4.19207e-05	-0.350481	0.117826	0.341953	0.497075	0.00213292	0.0208816	5.3511	5.95098	5.48435	5.65534	4.99713	8.68903	4.52505	5.18614	5.64096	5.16953	4.32855	5.05553	3.45874	5.85036	3.56917	4.41512	3.42866	4.98027	ZIP4	zinc transporter 4 precursor	protein_coding	zinc transporter 4 precursor (ZIP4); CONTAINS InterPro DOMAIN/s: Zinc/iron permease, fungal/plant (InterPro:IPR004698), Zinc/iron permease (InterPro:IPR003689); BEST Arabidopsis thaliana protein match is: iron regulated transporter 3 (TAIR:AT1G60960.1); Has 2241 Blast hits to 2085 proteins in 351 species: Archae - 0; Bacteria - 278; Metazoa - 580; Fungi - 588; Plants - 521; Viruses - 0; Other Eukaryotes - 274 (source: NCBI BLink).
AT2G45990	-0.102397	0.251607	0.548314	0.111436	0.289682	0.467344	0.0441723	0.68558	0.898938	0.183469	0.00757359	0.0308803	0.195189	0.00553743	0.0351577	-0.0200856	0.824118	0.999931	-0.0617908	0.506057	0.720328	0.010444	0.908886	0.965032	0.0486728	0.612598	0.856925	98.5277	101.875	93.9911	98.781	95.9421	92.9554	97.3353	83.1938	82.7788	84.4728	85.6674	85.4285	82.6751	101.36	93.7138	97.1155	96.3379	92.7857			protein_coding	unknown protein; FUNCTIONS IN: molecular_function unknown; INVOLVED IN: biological_process unknown; LOCATED IN: chloroplast, chloroplast stroma; EXPRESSED IN: 22 plant structures; EXPRESSED DURING: 13 growth stages; Has 312 Blast hits to 312 proteins in 90 species: Archae - 0; Bacteria - 131; Metazoa - 0; Fungi - 0; Plants - 67; Viruses - 0; Other Eukaryotes - 114 (source: NCBI BLink).
AT4G32990	0.150402	0.591795	0.823522	0.145057	0.611334	0.759703	-0.0513097	0.864084	0.966304	0.00901328	0.974407	0.986853	-0.519097	0.088394	0.277318	0.0251587	0.930677	0.999931	-0.19061	0.548734	0.753301	-0.529384	0.0826147	0.273272	-0.318233	0.323509	0.657566	1.0691	0.864821	1.00037	0.93665	1.04099	1.002	0.828429	0.864508	0.839321	0.871784	0.947067	1.30666	0.59649	0.641539	0.986928	0.610396	0.902047	0.820259			protein_coding	Transducin/WD40 repeat-like superfamily protein; CONTAINS InterPro DOMAIN/s: WD40 repeat 2 (InterPro:IPR019782), WD40 repeat, conserved site (InterPro:IPR019775), WD40 repeat (InterPro:IPR001680), G-protein beta WD-40 repeat, region (InterPro:IPR020472), WD40 repeat-like-containing domain (InterPro:IPR011046), WD40-repeat-containing domain (InterPro:IPR017986), WD40/YVTN repeat-like-containing domain (InterPro:IPR015943), WD40 repeat, subgroup (InterPro:IPR019781); BEST Arabidopsis thaliana protein match is: Transducin/WD40 repeat-like superfamily protein (TAIR:AT2G26060.1); Has 54087 Blast hits to 25944 proteins in 724 species: Archae - 44; Bacteria - 6540; Metazoa - 21223; Fungi - 12067; Plants - 7096; Viruses - 0; Other Eukaryotes - 7117 (source: NCBI BLink).
AT1G77860	0.088697	0.818188	0.936028	-1.04541	0.045624	0.118127	0.013057	0.975478	0.993135	-1.02403	0.0325157	0.0984163	-0.437732	0.307624	0.592347	0.118687	0.852418	0.999931	1.06333	0.0600651	0.188049	0.586397	0.261379	0.540163	-0.35963	0.434575	0.749233	0.232056	0.398707	0.117142	0.264304	0.169683	0.39436	0.483989	0.746988	0.434566	0.544286	0.763467	0.405312	0.769964	0.53481	0.414627	0.303468	0.390799	0.413532	KOM	KOMPEITO	protein_coding	KOMPEITO (KOM); FUNCTIONS IN: serine-type endopeptidase activity; INVOLVED IN: biological_process unknown; LOCATED IN: integral to membrane; EXPRESSED IN: flower; EXPRESSED DURING: petal differentiation and expansion stage; CONTAINS InterPro DOMAIN/s: Peptidase S54, rhomboid (InterPro:IPR002610); BEST Arabidopsis thaliana protein match is: RHOMBOID-like 1 (TAIR:AT2G29050.1); Has 4976 Blast hits to 4975 proteins in 1564 species: Archae - 94; Bacteria - 3058; Metazoa - 485; Fungi - 120; Plants - 306; Viruses - 0; Other Eukaryotes - 913 (source: NCBI BLink).
AT1G47620	-0.144096	0.853637	1	-0.317399	0.778985	0.875799	0.63959	0.337037	0.682853	-0.180881	0.839415	0.918902	-0.369021	0.674747	0.870032	0.0085694	0.994491	0.999931	0.966943	0.352722	0.590841	-0.188608	0.839557	0.937598	-1.15154	0.12148	0.392303	0.149254	0.061834	0	0.036631	0.113099	0.069458	0.063896	0.028815	0.101415	0.10879	0.095826	0.099419	0.153905	0.034467	0.175503	0.053106	0.091163	0.094622	CYP96A8	cytochrome P450, family 96, subfamily A, polypeptide 8	protein_coding	cytochrome P450, family 96, subfamily A, polypeptide 8 (CYP96A8); FUNCTIONS IN: electron carrier activity, monooxygenase activity, iron ion binding, oxygen binding, heme binding; LOCATED IN: endomembrane system; EXPRESSED IN: synergid; CONTAINS InterPro DOMAIN/s: Cytochrome P450 (InterPro:IPR001128), Cytochrome P450, E-class, group IV (InterPro:IPR002403), Cytochrome P450, conserved site (InterPro:IPR017972); BEST Arabidopsis thaliana protein match is: cytochrome P450, family 96, subfamily A, polypeptide 2 (TAIR:AT4G32170.1); Has 27660 Blast hits to 27583 proteins in 1440 species: Archae - 44; Bacteria - 2337; Metazoa - 10474; Fungi - 6077; Plants - 7667; Viruses - 3; Other Eukaryotes - 1058 (source: NCBI BLink).
AT5G64560	0.240137	0.0147012	0.0821733	0.500049	4.09028e-06	4.07343e-05	0.162776	0.125753	0.413122	0.1982	0.0230342	0.0754639	0.269561	0.0084465	0.049112	-0.0511515	0.616327	0.999931	-0.331732	0.00116068	0.00955057	0.0701627	0.532953	0.774705	0.34755	0.00179904	0.0181487	13.0526	13.5227	15.5238	13.4337	12.8423	13.9544	8.74146	11.0209	9.69642	12.0671	10.6913	11.9625	10.4625	13.2709	10.6815	15.9441	11.2841	13.4963	MGT9	magnesium transporter 9	protein_coding	magnesium transporter 9 (MGT9); FUNCTIONS IN: magnesium ion transmembrane transporter activity, metal ion transmembrane transporter activity; INVOLVED IN: transmembrane transport, metal ion transport; LOCATED IN: membrane; EXPRESSED IN: 30 plant structures; EXPRESSED DURING: 13 growth stages; CONTAINS InterPro DOMAIN/s: Mg2+ transporter protein, CorA-like (InterPro:IPR002523); BEST Arabidopsis thaliana protein match is: magnesium transporter 7 (TAIR:AT5G09690.2); Has 805 Blast hits to 789 proteins in 177 species: Archae - 2; Bacteria - 31; Metazoa - 60; Fungi - 200; Plants - 408; Viruses - 0; Other Eukaryotes - 104 (source: NCBI BLink).
AT2G18620	-0.16089	0.537287	0.791689	-0.297156	0.322939	0.501571	-0.219826	0.373729	0.713963	-0.165279	0.567132	0.738826	0.130289	0.672778	0.869237	-0.0204514	0.949754	0.999931	0.0829706	0.77589	0.894308	0.29586	0.376734	0.654214	0.188237	0.523813	0.810787	1.47677	1.26243	0.911586	1.39205	0.903586	1.29434	1.65142	1.03523	1.19234	1.48404	1.56321	1.50816	1.28378	1.27314	1.23853	1.12595	1.2522	2.04282			protein_coding	Terpenoid synthases superfamily protein; INVOLVED IN: isoprenoid biosynthetic process; EXPRESSED IN: root; CONTAINS InterPro DOMAIN/s: Polyprenyl synthetase-related (InterPro:IPR017446), Terpenoid synthase (InterPro:IPR008949), Polyprenyl synthetase (InterPro:IPR000092); BEST Arabidopsis thaliana protein match is: geranylgeranyl pyrophosphate synthase 1 (TAIR:AT4G36810.1); Has 16483 Blast hits to 16473 proteins in 2930 species: Archae - 341; Bacteria - 9386; Metazoa - 255; Fungi - 376; Plants - 452; Viruses - 12; Other Eukaryotes - 5661 (source: NCBI BLink).
AT5G19070	-0.0147218	0.866327	0.95474	0.185094	0.0328011	0.0906663	0.0660316	0.581725	0.849916	0.108132	0.477988	0.667958	-0.0870313	0.350209	0.634322	-0.080189	0.604698	0.999931	-0.1132	0.348747	0.586646	-0.197116	0.215749	0.484575	-0.167194	0.179445	0.487384	14.4237	15.4568	15.1745	16.0829	14.6885	11.3566	12.6737	12.2898	13.2307	13.8074	12.804	12.9931	11.9468	12.453	15.4213	12.6573	13.0673	12.1087			protein_coding	SNARE associated Golgi protein family; LOCATED IN: endomembrane system; EXPRESSED IN: 23 plant structures; EXPRESSED DURING: 15 growth stages; CONTAINS InterPro DOMAIN/s: SNARE associated Golgi protein (InterPro:IPR015414); BEST Arabidopsis thaliana protein match is: SNARE associated Golgi protein family (TAIR:AT1G03260.1); Has 4755 Blast hits to 4755 proteins in 1226 species: Archae - 31; Bacteria - 3179; Metazoa - 263; Fungi - 112; Plants - 295; Viruses - 0; Other Eukaryotes - 875 (source: NCBI BLink).
AT2G19340	-0.0876936	0.392623	0.684825	-0.245193	0.0235672	0.0696432	-0.326927	0.00328341	0.0346956	-0.135268	0.287214	0.48004	-0.148534	0.265419	0.544978	0.0325379	0.808797	0.999931	-0.0762775	0.528879	0.738319	-0.0139819	0.929045	0.973108	0.091044	0.516321	0.805884	8.68669	9.71594	10.293	10.644	8.9357	9.31101	11.2891	9.69254	10.9113	11.0409	10.9635	11.0161	9.35073	10.4389	8.32739	8.43182	8.67863	10.0023			protein_coding	Oligosaccharyltransferase complex/magnesium transporter family protein; FUNCTIONS IN: molecular_function unknown; INVOLVED IN: biological_process unknown; LOCATED IN: plasma membrane; EXPRESSED IN: 24 plant structures; EXPRESSED DURING: 15 growth stages; CONTAINS InterPro DOMAIN/s: Oligosaccharyltransferase complex/magnesium transporter (InterPro:IPR021149); BEST Arabidopsis thaliana protein match is: Oligosaccharyltransferase complex/magnesium transporter family protein (TAIR:AT4G29870.1); Has 214 Blast hits to 214 proteins in 79 species: Archae - 0; Bacteria - 0; Metazoa - 151; Fungi - 0; Plants - 47; Viruses - 0; Other Eukaryotes - 16 (source: NCBI BLink).
AT3G04680	-0.0992554	0.198178	0.481198	0.0389083	0.662608	0.798376	0.0872422	0.330053	0.676891	0.0810568	0.358859	0.557598	0.275601	0.000887848	0.00770676	-0.0465496	0.649118	0.999931	0.0538236	0.582378	0.776342	0.193555	0.0542381	0.205786	0.0896029	0.348378	0.682409	11.5888	12.347	11.1862	11.0996	11.5569	11.6602	11.7229	10.4933	11.4193	11.1463	11.6933	10.8946	12.4596	13.3858	11.7273	12.909	12.941	12.8499	CLPS3	CLP-similar protein 3	protein_coding	CLP-similar protein 3 (CLPS3); CONTAINS InterPro DOMAIN/s: Pre-mRNA cleavage complex II Clp1 (InterPro:IPR010655); BEST Arabidopsis thaliana protein match is: CLP1-similar protein 5 (TAIR:AT5G39930.1); Has 879 Blast hits to 856 proteins in 281 species: Archae - 107; Bacteria - 16; Metazoa - 235; Fungi - 297; Plants - 73; Viruses - 0; Other Eukaryotes - 151 (source: NCBI BLink).
AT1G04810	-0.129536	0.0371459	0.16361	-0.263089	0.0012706	0.00615963	-0.124411	0.109508	0.381555	-0.227621	0.00204275	0.0103463	-0.056252	0.413133	0.692373	-0.0833277	0.380344	0.999931	0.144379	0.112241	0.287435	0.170287	0.0523302	0.200918	-0.06079	0.480982	0.780913	24.8875	27.122	30.4549	24.2832	25.5981	27.1712	30.5414	29.971	33.613	30.5911	32.5368	29.5086	27.4235	28.5256	30.8926	30.9445	30.0377	28.1578			protein_coding	26S proteasome regulatory complex, non-ATPase subcomplex, Rpn2/Psmd1 subunit; FUNCTIONS IN: enzyme regulator activity, binding; INVOLVED IN: protein catabolic process, ubiquitin-dependent protein catabolic process; LOCATED IN: proteasome regulatory particle, base subcomplex, proteasome complex, nucleus, plasma membrane; EXPRESSED IN: 23 plant structures; EXPRESSED DURING: 13 growth stages; CONTAINS InterPro DOMAIN/s: Armadillo-like helical (InterPro:IPR011989), Proteasome/cyclosome, regulatory subunit (InterPro:IPR002015), Armadillo-type fold (InterPro:IPR016024), 26S proteasome regulatory complex, non-ATPase subcomplex, Rpn2/Psmd1 subunit (InterPro:IPR016642); BEST Arabidopsis thaliana protein match is: 26S proteasome regulatory complex, non-ATPase subcomplex, Rpn2/Psmd1 subunit (TAIR:AT2G32730.1); Has 1171 Blast hits to 1071 proteins in 297 species: Archae - 14; Bacteria - 33; Metazoa - 390; Fungi - 382; Plants - 143; Viruses - 0; Other Eukaryotes - 209 (source: NCBI BLink).
AT4G33920	-0.415003	4.30365e-06	9.14476e-05	0.297338	0.0287729	0.0816212	0.414221	0.00147356	0.0184864	0.857172	2.06322e-09	4.58561e-08	0.0122308	0.886805	0.966822	0.15592	0.368688	0.999931	0.122946	0.425303	0.655807	-0.846423	8.79099e-09	4.16528e-07	-0.816576	3.11447e-10	1.27072e-08	37.7633	51.8888	40.4082	53.3317	52.6568	39.3482	32.5644	23.595	36.8552	28.0132	37.7136	29.8741	39.1878	28.3967	54.143	27.7246	46.2642	27.4477			protein_coding	Protein phosphatase 2C family protein; FUNCTIONS IN: protein serine/threonine phosphatase activity, catalytic activity; INVOLVED IN: protein amino acid dephosphorylation; LOCATED IN: mitochondrion, protein serine/threonine phosphatase complex; EXPRESSED IN: 23 plant structures; EXPRESSED DURING: 13 growth stages; CONTAINS InterPro DOMAIN/s: Protein phosphatase 2C, manganese/magnesium aspartate binding site (InterPro:IPR000222), Protein phosphatase 2C-related (InterPro:IPR001932), Protein phosphatase 2C (InterPro:IPR015655), Protein phosphatase 2C, N-terminal (InterPro:IPR014045); BEST Arabidopsis thaliana protein match is: Protein phosphatase 2C family protein (TAIR:AT3G51370.1); Has 5306 Blast hits to 5302 proteins in 304 species: Archae - 0; Bacteria - 42; Metazoa - 1364; Fungi - 564; Plants - 2405; Viruses - 3; Other Eukaryotes - 928 (source: NCBI BLink).
AT1G07910	0.140592	0.0656706	0.243649	0.0271491	0.766557	0.869042	-0.0552859	0.474603	0.787376	-0.0925547	0.281353	0.473497	0.0186631	0.844546	0.951127	0.0317044	0.759628	0.999931	-0.0767869	0.429286	0.659924	0.109779	0.300113	0.580942	0.215283	0.0307075	0.161979	7.83735	8.27042	9.64754	8.5223	8.8865	8.59005	7.92136	9.55498	8.23836	8.84173	8.44363	9.25266	7.75865	9.31833	8.1251	10.3869	7.70223	8.66522	RNL	RNAligase	protein_coding	RNAligase (RNL); CONTAINS InterPro DOMAIN/s: tRNA ligase, phosphodiesterase, fungi (InterPro:IPR015965); Has 209 Blast hits to 196 proteins in 23 species: Archae - 0; Bacteria - 0; Metazoa - 0; Fungi - 3; Plants - 200; Viruses - 0; Other Eukaryotes - 6 (source: NCBI BLink).
AT3G25570	0.017098	0.852064	0.949046	0.382498	0.00356063	0.01472	0.206828	0.0276293	0.162798	0.336114	0.00515866	0.0224743	0.173411	0.0710906	0.238069	-0.0184514	0.902612	0.999931	-0.169899	0.200286	0.418895	-0.163753	0.179109	0.436458	-0.0156211	0.873246	0.964525	17.9896	17.8072	14.1727	14.6005	17.98	16.4094	12.1015	13.2802	12.3	11.9209	13.1645	13.5221	15.291	14.1756	14.2428	15.6239	13.6664	14.4071			protein_coding	Adenosylmethionine decarboxylase family protein; FUNCTIONS IN: adenosylmethionine decarboxylase activity; INVOLVED IN: spermidine biosynthetic process, spermine biosynthetic process; LOCATED IN: cellular_component unknown; CONTAINS InterPro DOMAIN/s: S-adenosylmethionine decarboxylase, core (InterPro:IPR016067), S-adenosylmethionine decarboxylase, conserved site (InterPro:IPR018166), S-adenosylmethionine decarboxylase (InterPro:IPR001985), S-adenosylmethionine decarboxylase subgroup (InterPro:IPR018167); BEST Arabidopsis thaliana protein match is: S-adenosylmethionine decarboxylase (TAIR:AT3G02470.4); Has 1034 Blast hits to 1011 proteins in 270 species: Archae - 0; Bacteria - 57; Metazoa - 222; Fungi - 155; Plants - 530; Viruses - 0; Other Eukaryotes - 70 (source: NCBI BLink).
AT5G23430	-0.002044	0.979913	0.992735	-0.0460946	0.65627	0.793878	0.0106672	0.892665	0.973708	-0.13389	0.131914	0.279156	0.0157604	0.862183	0.95878	-0.0798363	0.479217	0.999931	0.0622485	0.541205	0.747861	0.148594	0.141439	0.380364	0.00363909	0.968139	0.992089	9.36859	12.1035	10.9828	10.0221	9.63045	10.9086	10.391	10.4912	10.6361	10.9312	11.8679	12.0715	10.981	11.894	11.0288	11.8794	11.0392	10.6125			protein_coding	Transducin/WD40 repeat-like superfamily protein; CONTAINS InterPro DOMAIN/s: WD40 repeat 2 (InterPro:IPR019782), WD40 repeat, conserved site (InterPro:IPR019775), WD40 repeat (InterPro:IPR001680), G-protein beta WD-40 repeat, region (InterPro:IPR020472), WD40 repeat-like-containing domain (InterPro:IPR011046), WD40-repeat-containing domain (InterPro:IPR017986), WD40/YVTN repeat-like-containing domain (InterPro:IPR015943), WD40 repeat, subgroup (InterPro:IPR019781); BEST Arabidopsis thaliana protein match is: Transducin/WD40 repeat-like superfamily protein (TAIR:AT5G08390.1); Has 113433 Blast hits to 41213 proteins in 1020 species: Archae - 84; Bacteria - 12091; Metazoa - 46348; Fungi - 25039; Plants - 14792; Viruses - 6; Other Eukaryotes - 15073 (source: NCBI BLink).
AT2G26170	0.116641	0.206093	0.492588	-0.102614	0.35433	0.534439	0.0310667	0.76197	0.928915	-0.0278896	0.785852	0.887612	0.00635809	0.953308	0.984493	0.201109	0.0901684	0.999931	0.13887	0.14708	0.344183	0.0330517	0.806169	0.923895	0.0926116	0.432959	0.747807	15.923	19.1502	18.4728	18.4682	20.021	23.0232	20.2646	20.4827	17.7759	20.7659	18.4854	21.7636	19.8131	21.3083	18.7474	24.2102	19.0741	18.5028	CYP711A1	cytochrome P450, family 711, subfamily A, polypeptide 1	protein_coding	cytochrome P450, family 711, subfamily A, polypeptide 1 (CYP711A1); FUNCTIONS IN: electron carrier activity, monooxygenase activity, iron ion binding, oxygen binding, heme binding; INVOLVED IN: carotenoid biosynthetic process, positive regulation of flavonoid biosynthetic process, regulation of meristem structural organization, secondary shoot formation, auxin polar transport; LOCATED IN: endomembrane system; EXPRESSED IN: 23 plant structures; EXPRESSED DURING: 13 growth stages; CONTAINS InterPro DOMAIN/s: Cytochrome P450 (InterPro:IPR001128), Cytochrome P450, E-class, group I (InterPro:IPR002401), Cytochrome P450, conserved site (InterPro:IPR017972); BEST Arabidopsis thaliana protein match is: cytochrome P450, family 71, subfamily B, polypeptide 35 (TAIR:AT3G26310.1); Has 34245 Blast hits to 33955 proteins in 1742 species: Archae - 52; Bacteria - 5395; Metazoa - 11837; Fungi - 6975; Plants - 8486; Viruses - 3; Other Eukaryotes - 1497 (source: NCBI BLink).
AT4G39370	0.119494	0.247595	0.543337	0.0159686	0.888037	0.940281	-0.0525789	0.664496	0.889505	-0.290189	0.0131497	0.04796	0.100739	0.336148	0.620711	-0.17625	0.169428	0.999931	-0.0631041	0.616129	0.798025	0.389966	0.00216236	0.0196862	0.273415	0.0251073	0.140829	5.33782	5.18539	5.85605	4.55245	4.60901	5.25785	5.06765	5.60731	5.15743	6.06849	5.62763	5.99601	5.33113	6.30584	4.62512	6.66987	5.272	6.0738	UBP27	ubiquitin-specific protease 27	protein_coding	ubiquitin-specific protease 27 (UBP27); FUNCTIONS IN: ubiquitin-specific protease activity, ubiquitin thiolesterase activity; INVOLVED IN: ubiquitin-dependent protein catabolic process; EXPRESSED IN: 19 plant structures; EXPRESSED DURING: 12 growth stages; CONTAINS InterPro DOMAIN/s: Peptidase C19, ubiquitin carboxyl-terminal hydrolase 2, conserved site (InterPro:IPR018200), Peptidase C19, ubiquitin carboxyl-terminal hydrolase 2 (InterPro:IPR001394); BEST Arabidopsis thaliana protein match is: ubiquitin-specific protease 23 (TAIR:AT5G57990.1); Has 30201 Blast hits to 17322 proteins in 780 species: Archae - 12; Bacteria - 1396; Metazoa - 17338; Fungi - 3422; Plants - 5037; Viruses - 0; Other Eukaryotes - 2996 (source: NCBI BLink).
AT1G74960	0.0889936	0.112288	0.343894	0.187173	0.00522734	0.0202661	0.0390235	0.632602	0.874713	0.102721	0.110485	0.245642	0.0740683	0.484101	0.746237	0.0151747	0.841674	0.999931	-0.142704	0.0778125	0.224012	-0.0301229	0.802432	0.922612	0.124643	0.307882	0.643773	99.5937	97.1437	103.377	96.829	102.136	102.019	86.6981	93.1361	83.1485	93.2452	87.8415	93.1571	83.8465	94.8797	84.9657	116.362	95.1209	86.6039	FAB1	fatty acid biosynthesis 1	protein_coding	fatty acid biosynthesis 1 (FAB1); FUNCTIONS IN: 3-oxoacyl-[acyl-carrier-protein] synthase activity, fatty acid synthase activity; INVOLVED IN: fatty acid biosynthetic process, unsaturated fatty acid biosynthetic process; LOCATED IN: chloroplast, plastid; EXPRESSED IN: 24 plant structures; EXPRESSED DURING: 15 growth stages; CONTAINS InterPro DOMAIN/s: Beta-ketoacyl synthase (InterPro:IPR000794), Thiolase-like (InterPro:IPR016039), Beta-ketoacyl synthase, C-terminal (InterPro:IPR014031), 3-oxoacyl-[acyl-carrier-protein] synthase 2 (InterPro:IPR017568), Beta-ketoacyl synthase, N-terminal (InterPro:IPR014030), Thiolase-like, subgroup (InterPro:IPR016038), Beta-ketoacyl synthase, active site (InterPro:IPR018201); BEST Arabidopsis thaliana protein match is: 3-ketoacyl-acyl carrier protein synthase I (TAIR:AT5G46290.1); Has 31012 Blast hits to 28002 proteins in 3663 species: Archae - 7; Bacteria - 21780; Metazoa - 495; Fungi - 2498; Plants - 402; Viruses - 1; Other Eukaryotes - 5829 (source: NCBI BLink).
AT1G68840	0.643429	1.26598e-12	8.21052e-11	0.137681	0.42225	0.601335	0.55419	0.00121011	0.0157876	-0.555146	4.11676e-05	0.000358945	-2.3774	1.93407e-148	1.94679e-145	-0.039103	0.84117	0.999931	0.422288	0.175471	0.385669	-1.8232	1.06907e-37	8.08972e-35	-2.28863	1.88792e-39	1.00674e-36	127.211	160.132	95.0536	144.744	100.564	124.844	100.742	167.496	119.394	174.931	121.102	201.026	123.055	35.8214	163.377	33.1188	212.376	36.6163	RAV2	related to ABI3/VP1 2	protein_coding	related to ABI3/VP1 2 (RAV2); FUNCTIONS IN: transcription repressor activity, DNA binding, sequence-specific DNA binding transcription factor activity; INVOLVED IN: regulation of transcription, DNA-dependent; LOCATED IN: chloroplast; EXPRESSED IN: 12 plant structures; EXPRESSED DURING: 8 growth stages; CONTAINS InterPro DOMAIN/s: DNA-binding, integrase-type (InterPro:IPR016177), Transcriptional factor B3 (InterPro:IPR003340), Pathogenesis-related transcriptional factor/ERF, DNA-binding (InterPro:IPR001471); BEST Arabidopsis thaliana protein match is: AP2/B3 transcription factor family protein (TAIR:AT1G25560.1); Has 6747 Blast hits to 6417 proteins in 277 species: Archae - 0; Bacteria - 3; Metazoa - 0; Fungi - 0; Plants - 6717; Viruses - 0; Other Eukaryotes - 27 (source: NCBI BLink).
AT1G68100	-0.041905	0.551501	0.79963	-0.0638148	0.522034	0.689901	-0.12908	0.11156	0.385621	-0.0574333	0.423711	0.619741	-0.113813	0.208175	0.472765	-0.0248244	0.812788	0.999931	-0.0597827	0.555893	0.757724	-0.0575729	0.582285	0.808449	-0.0258926	0.796028	0.937358	19.4977	18.349	22.6549	19.7632	19.3371	19.8012	20.783	20.0096	20.8135	20.6457	20.0168	20.491	19.2533	17.3931	18.3067	21.0548	18.6576	18.8138	IAR1	IAA-ALANINE RESISTANT 1	protein_coding	IAA-ALANINE RESISTANT 1 (IAR1); FUNCTIONS IN: metal ion transmembrane transporter activity; INVOLVED IN: transmembrane transport, metal ion transport; LOCATED IN: endomembrane system, membrane; EXPRESSED IN: 22 plant structures; EXPRESSED DURING: 13 growth stages; CONTAINS InterPro DOMAIN/s: Zinc/iron permease (InterPro:IPR003689); Has 3060 Blast hits to 2483 proteins in 472 species: Archae - 4; Bacteria - 929; Metazoa - 1358; Fungi - 209; Plants - 119; Viruses - 3; Other Eukaryotes - 438 (source: NCBI BLink).
AT5G11720	-0.229705	0.000792551	0.00800964	-0.0565953	0.499464	0.670567	-0.0962848	0.193373	0.518256	0.237584	0.00142746	0.00766756	-0.0211302	0.797275	0.931331	0.0755296	0.422779	0.999931	-0.0340409	0.676085	0.835767	-0.260211	0.0105982	0.0652164	-0.15374	0.0896204	0.327177	25.9968	26.3278	30.3882	29.8161	28.8491	27.5727	26.3771	23.8817	29.8709	24.1087	27.8451	25.0929	25.7709	23.6158	26.0483	26.6897	26.5215	22.5578			protein_coding	Glycosyl hydrolases family 31 protein; FUNCTIONS IN: hydrolase activity, hydrolyzing O-glycosyl compounds; INVOLVED IN: carbohydrate metabolic process; LOCATED IN: apoplast, vacuole, plant-type cell wall; EXPRESSED IN: 23 plant structures; EXPRESSED DURING: 13 growth stages; CONTAINS InterPro DOMAIN/s: Glycoside hydrolase, family 31 (InterPro:IPR000322), Glycoside hydrolase, catalytic core (InterPro:IPR017853); BEST Arabidopsis thaliana protein match is: alpha-xylosidase 1 (TAIR:AT1G68560.1); Has 1807 Blast hits to 1807 proteins in 277 species: Archae - 0; Bacteria - 0; Metazoa - 736; Fungi - 347; Plants - 385; Viruses - 0; Other Eukaryotes - 339 (source: NCBI BLink).
AT5G16170	-0.923514	5.74397e-08	1.80508e-06	-1.0871	1.50988e-06	1.65536e-05	-0.484306	0.00793629	0.0675761	-0.536315	0.0276249	0.0869943	-0.573562	0.00216124	0.0162581	-0.360234	0.219361	0.999931	0.607863	0.0103297	0.0520686	-0.0389866	0.881084	0.953661	-1.01246	2.09229e-07	5.59164e-06	1.94827	2.11083	3.3205	1.76343	2.41383	1.4886	4.22324	2.34959	5.26129	2.94001	5.84193	2.92736	3.52006	1.70161	3.12291	1.97287	4.23622	1.91047			protein_coding	Core-2/I-branching beta-1,6-N-acetylglucosaminyltransferase family protein; CONTAINS InterPro DOMAIN/s: Core-2/I-Branching enzyme (InterPro:IPR021141); BEST Arabidopsis thaliana protein match is: Core-2/I-branching beta-1,6-N-acetylglucosaminyltransferase family protein (TAIR:AT5G11730.1); Has 580 Blast hits to 580 proteins in 21 species: Archae - 0; Bacteria - 5; Metazoa - 0; Fungi - 0; Plants - 550; Viruses - 0; Other Eukaryotes - 25 (source: NCBI BLink).
AT5G05820	-0.0463009	0.528938	0.786848	0.0293365	0.731293	0.844467	0.0396879	0.644298	0.879891	0.135973	0.0819419	0.197189	0.0137909	0.873916	0.962662	0.070751	0.450379	0.999931	0.0160447	0.867407	0.942157	-0.123408	0.207424	0.47466	-0.0714156	0.467175	0.772394	14.9757	16.5456	17.7331	16.9508	16.6	17.6718	15.644	15.4623	15.8487	15.1389	15.6459	15.9318	16.5451	15.6721	16.6255	16.9889	15.1152	14.8745			protein_coding	Nucleotide-sugar transporter family protein; FUNCTIONS IN: organic anion transmembrane transporter activity; LOCATED IN: membrane; EXPRESSED IN: 22 plant structures; EXPRESSED DURING: 14 growth stages; CONTAINS InterPro DOMAIN/s: Protein of unknown function DUF6, transmembrane (InterPro:IPR000620), Protein of unknown function DUF250 (InterPro:IPR004853); BEST Arabidopsis thaliana protein match is: Nucleotide-sugar transporter family protein (TAIR:AT3G11320.1); Has 3144 Blast hits to 3139 proteins in 327 species: Archae - 14; Bacteria - 156; Metazoa - 754; Fungi - 474; Plants - 1369; Viruses - 0; Other Eukaryotes - 377 (source: NCBI BLink).
AT2G40580	-3.45056	0.237836	1	0.422771	0.851765	0.918572	-3.4913	0.247614	0.588187	0	1	1	0	1	1	-3.95758	0.27905	0.999931	-3.90474	0.256494	1	0	1	1	0	1	1	0	0.127649	0	0	0	0	0	0	0.051124	0	0.030134	0	0	0	0	0	0	0			protein_coding	Protein kinase superfamily protein; FUNCTIONS IN: protein serine/threonine kinase activity, protein kinase activity, kinase activity, ATP binding; INVOLVED IN: protein amino acid phosphorylation; LOCATED IN: cellular_component unknown; CONTAINS InterPro DOMAIN/s: Protein kinase, catalytic domain (InterPro:IPR000719), Serine/threonine-protein kinase-like domain (InterPro:IPR017442), Protein kinase-like domain (InterPro:IPR011009), Serine/threonine-protein kinase, active site (InterPro:IPR008271); BEST Arabidopsis thaliana protein match is: Protein kinase superfamily protein (TAIR:AT2G40560.1); Has 67471 Blast hits to 66791 proteins in 2860 species: Archae - 103; Bacteria - 6809; Metazoa - 27953; Fungi - 8894; Plants - 10477; Viruses - 285; Other Eukaryotes - 12950 (source: NCBI BLink).
AT2G13430	0.841718	0.604791	1	4.16806	2.47921e-08	3.97273e-07	0.455061	0.748153	0.92453	3.06242	0.000395127	0.00257236	-0.998121	0.550973	0.794796	-0.272682	0.569192	0.999931	-3.70379	2.35957e-08	9.4193e-07	-4.02841	4.22929e-06	0.000104526	-0.603097	0.680062	1	1.15284	1.72163	1.73731	0.942138	1.98559	0.83594	0	0.145609	0.121689	0.282909	0.106678	0	0.138693	0	0.083924	0.163366	0.049697	0.054266			protein_coding	unknown protein; Has 1 Blast hits to 1 proteins in 1 species: Archae - 0; Bacteria - 0; Metazoa - 0; Fungi - 0; Plants - 1; Viruses - 0; Other Eukaryotes - 0 (source: NCBI BLink).
AT1G56510	-2.48197	7.03956e-82	1.5751e-77	-1.09379	4.57955e-09	8.448e-08	-0.903877	1.16232e-12	9.28859e-11	1.40098	0.000204725	0.00145373	0.327797	0.0696906	0.2349	0.0239891	0.957401	0.999931	0.195508	0.317582	0.556903	-1.07623	0.00572669	0.0407006	-1.24987	4.59941e-12	2.34887e-10	26.0355	47.936	30.5661	38.0506	46.6849	19.8497	72.2342	11.6694	77.0306	11.5975	68.4977	16.5188	31.3055	17.1877	41.87	20.6796	42.8592	12.629	WRR4	WHITE RUST RESISTANCE 4	protein_coding	WHITE RUST RESISTANCE 4 (WRR4); FUNCTIONS IN: transmembrane receptor activity, nucleoside-triphosphatase activity, nucleotide binding, ATP binding; INVOLVED IN: defense response to fungus, incompatible interaction, defense response; LOCATED IN: intrinsic to membrane; EXPRESSED IN: 17 plant structures; EXPRESSED DURING: 10 growth stages; CONTAINS InterPro DOMAIN/s: ATPase, AAA+ type, core (InterPro:IPR003593), NB-ARC (InterPro:IPR002182), Toll-Interleukin receptor (InterPro:IPR000157), Disease resistance protein (InterPro:IPR000767); BEST Arabidopsis thaliana protein match is: Disease resistance protein (TIR-NBS-LRR class) family (TAIR:AT1G56540.1); Has 19205 Blast hits to 15135 proteins in 571 species: Archae - 14; Bacteria - 975; Metazoa - 1259; Fungi - 71; Plants - 16420; Viruses - 8; Other Eukaryotes - 458 (source: NCBI BLink).
AT5G47420	-0.0193114	0.84841	0.947638	-0.00796739	0.934402	0.965422	0.0369926	0.70298	0.906594	0.0331458	0.752793	0.868655	0.147167	0.194607	0.453402	0.0327857	0.745859	0.999931	0.0506837	0.62402	0.803551	0.113298	0.318911	0.599422	0.0916203	0.40187	0.725752	18.3926	16.924	17.9568	17.4471	17.9196	18.6812	16.1478	15.6717	18.0866	19.4052	18.2258	17.703	19.0126	18.5337	17.4594	18.9371	17.1079	21.5784			protein_coding	Tryptophan RNA-binding attenuator protein-like; FUNCTIONS IN: molecular_function unknown; INVOLVED IN: biological_process unknown; LOCATED IN: endoplasmic reticulum; EXPRESSED IN: 20 plant structures; EXPRESSED DURING: 13 growth stages; CONTAINS InterPro DOMAIN/s: Protein of unknown function DUF124 (InterPro:IPR002838), Tryptophan RNA-binding attenuator protein-like (InterPro:IPR016031); BEST Arabidopsis thaliana protein match is: Tryptophan RNA-binding attenuator protein-like (TAIR:AT4G17420.1); Has 30201 Blast hits to 17322 proteins in 780 species: Archae - 12; Bacteria - 1396; Metazoa - 17338; Fungi - 3422; Plants - 5037; Viruses - 0; Other Eukaryotes - 2996 (source: NCBI BLink).
AT4G15560	-0.106824	0.172968	0.444078	0.0168636	0.833795	0.9079	0.113813	0.142296	0.44294	0.0578158	0.643147	0.794282	-0.0208748	0.857432	0.95676	-0.0551651	0.665643	0.999931	0.102375	0.202442	0.421694	-0.0803289	0.592263	0.814762	-0.240903	0.0469994	0.217113	225.132	253.417	230.284	196.392	259.937	218.892	236.768	229.331	220.317	201.993	227.753	216.826	239.813	220.588	238.5	246.023	260.311	180.265	CLA1	CLOROPLASTOS ALTERADOS 1	protein_coding	CLOROPLASTOS ALTERADOS 1 (CLA1); FUNCTIONS IN: 1-deoxy-D-xylulose-5-phosphate synthase activity; INVOLVED IN: chlorophyll biosynthetic process, response to light stimulus, isopentenyl diphosphate biosynthetic process, mevalonate-independent pathway; LOCATED IN: chloroplast; EXPRESSED IN: 26 plant structures; EXPRESSED DURING: 13 growth stages; CONTAINS InterPro DOMAIN/s: Transketolase, N-terminal (InterPro:IPR005474), Transketolase, C-terminal (InterPro:IPR005476), Transketolase, C-terminal/Pyruvate-ferredoxin oxidoreductase, domain II (InterPro:IPR009014), Transketolase-like, pyrimidine-binding domain (InterPro:IPR005475), Transketolase binding site (InterPro:IPR020826), Transketolase-like, C-terminal (InterPro:IPR015941), Deoxyxylulose-5-phosphate synthase (InterPro:IPR005477), Dehydrogenase, E1 component (InterPro:IPR001017); BEST Arabidopsis thaliana protein match is: 1-deoxy-D-xylulose 5-phosphate synthase 1 (TAIR:AT3G21500.2); Has 24450 Blast hits to 24392 proteins in 2940 species: Archae - 267; Bacteria - 15281; Metazoa - 526; Fungi - 278; Plants - 446; Viruses - 0; Other Eukaryotes - 7652 (source: NCBI BLink).
AT2G04490	-1.84517	0.647853	1	5.28324	1.68099e-05	0.000143768	4.23349	0.00164737	0.020154	6.69908	6.53506e-06	6.95403e-05	6.92435	3.05595e-07	5.7787e-06	-0.43373	0.501002	0.999931	-1.04681	0.0727148	0.214408	0.220098	0.726471	0.887955	0.831214	0.12856	0.405207	0.078569	0.094551	0.170336	0.139634	0.031159	0.077158	0	0	0.007141	0	0	0	0.065817	0.075752	0.038149	0.119113	0.053535	0.105077			transposable_element_gene	copia-like retrotransposon family, has a 0. P-value blast match to GB:CAA72989 open reading frame 1 (Ty1_Copia-element) (Brassica oleracea)
AT4G06656	0.353925	0.860271	1	-0.579448	0.828846	1	-0.449984	0.862479	0.96562	0.186373	0.913192	0.959089	-2.36427	0.302624	0.586577	1.12298	0.609016	0.999931	0.128139	0.958638	1	-2.55578	0.341542	1	-1.56493	0.606653	1	0	0.004236	0.001352	0	0.009134	0.002327	0.007305	0.004853	0	0.002553	0	6.7e-05	0	0	0.002306	0.001963	0.003227	0			transposable_element_gene	gypsy-like retrotransposon family (Athila), has a 3.5e-294 P-value blast match to GB:CAA57397 Athila ORF 1 (Arabidopsis thaliana)
AT4G11385	0.0660661	0.936765	1	-5.23438	0.00283725	0.0121836	-0.209418	0.807462	0.946845	-1.44843	0.224146	0.40515	0.219872	0.79989	0.932631	3.8516	0.197501	0.999931	5.03303	0.00672477	0.0376213	1.67008	0.170634	0.424613	0.497026	0.575067	1	0	0	0	0.128194	0	0.17538	0.19566	0.182297	0.346585	0.400328	0.2741	0.258085	0.172306	0.601291	0.313929	0.184042	0.204614	0.219602			protein_coding	unknown protein; Has 30201 Blast hits to 17322 proteins in 780 species: Archae - 12; Bacteria - 1396; Metazoa - 17338; Fungi - 3422; Plants - 5037; Viruses - 0; Other Eukaryotes - 2996 (source: NCBI BLink).
AT4G06410	-0.603748	0.0343049	0.154846	1.26989	6.96783e-10	1.4832e-08	0.556386	0.0299602	0.17158	1.44394	3.40152e-07	4.8481e-06	2.10532	4.88829e-14	1.93835e-12	-0.418277	0.055401	0.999931	-0.707996	0.00159534	0.0122661	0.659317	0.0120252	0.0713522	0.946506	0.00032586	0.00430166	4.34377	3.8576	4.16279	3.70152	2.58404	2.86948	1.50261	0.895271	1.67718	1.03969	1.82659	1.40468	2.65909	4.53922	1.88353	6.41053	2.78135	3.71414			antisense_long_noncoding_rna
AT1G29220	0.0669886	0.448312	0.728836	0.0586699	0.5345	0.699974	-0.0439458	0.647288	0.881167	-0.105058	0.184525	0.353414	-0.117213	0.144953	0.378977	-0.0861064	0.322745	0.999931	-0.0969535	0.263053	0.496169	-0.0132966	0.884287	0.954678	-0.00574434	0.948541	0.986349	24.6845	24.8732	24.5731	23.3639	22.611	23.2396	24.0005	23.4668	24.0153	26.0934	21.5332	24.9265	21.3541	23.0575	23.078	23.9449	22.8481	22.3324			protein_coding	transcriptional regulator family protein; FUNCTIONS IN: transcription regulator activity; INVOLVED IN: biological_process unknown; LOCATED IN: cellular_component unknown; EXPRESSED IN: 23 plant structures; EXPRESSED DURING: 13 growth stages; CONTAINS InterPro DOMAIN/s: HCNGP-like (InterPro:IPR012479); Has 6494 Blast hits to 2810 proteins in 258 species: Archae - 2; Bacteria - 128; Metazoa - 3549; Fungi - 437; Plants - 298; Viruses - 183; Other Eukaryotes - 1897 (source: NCBI BLink).
AT2G03450	-0.0200081	0.860283	0.952535	-0.0225994	0.828461	0.905256	0.151834	0.269364	0.612142	-0.028975	0.798585	0.895616	0.299669	0.0187121	0.0905483	-0.0156589	0.881824	0.999931	0.180579	0.181318	0.393363	0.32814	0.0113203	0.0683364	0.128788	0.376975	0.706755	6.4615	7.09241	7.28937	6.89534	6.64684	6.8793	6.27794	6.96243	6.9859	7.55043	7.4664	6.31249	8.26656	8.06613	8.27188	8.11215	6.37757	9.71902	PAP9	purple acid phosphatase 9	protein_coding	purple acid phosphatase 9 (PAP9); FUNCTIONS IN: protein serine/threonine phosphatase activity, acid phosphatase activity; INVOLVED IN: biological_process unknown; LOCATED IN: endomembrane system; EXPRESSED IN: 24 plant structures; EXPRESSED DURING: 13 growth stages; CONTAINS InterPro DOMAIN/s: Purple acid phosphatase, N-terminal (InterPro:IPR015914), Metallophosphoesterase (InterPro:IPR004843), Purple acid phosphatase-like, N-terminal (InterPro:IPR008963); BEST Arabidopsis thaliana protein match is: Purple acid phosphatases superfamily protein (TAIR:AT1G13900.1); Has 1726 Blast hits to 1712 proteins in 363 species: Archae - 3; Bacteria - 511; Metazoa - 201; Fungi - 77; Plants - 732; Viruses - 0; Other Eukaryotes - 202 (source: NCBI BLink).
AT4G01883	-0.0145334	0.933005	0.978713	0.476702	0.0146861	0.0472657	0.672112	0.000190456	0.00339032	0.629012	1.21702e-06	1.53696e-05	0.65427	2.59307e-08	5.83017e-07	0.147753	0.338337	0.999931	0.200736	0.167237	0.373361	0.0241222	0.851384	0.942774	-0.0321922	0.795879	0.937358	34.4664	29.7315	25.7351	28.7113	35.0239	35.4118	27.0909	23.3376	17.3886	19.0901	19.1024	21.8437	36.9548	32.8996	29.6814	37.4228	34.0709	30.5137			protein_coding	Polyketide cyclase / dehydrase and lipid transport protein; LOCATED IN: chloroplast; CONTAINS InterPro DOMAIN/s: Streptomyces cyclase/dehydrase (InterPro:IPR005031); BEST Arabidopsis thaliana protein match is: Polyketide cyclase/dehydrase and lipid transport superfamily protein (TAIR:AT1G02475.1); Has 35333 Blast hits to 34131 proteins in 2444 species: Archae - 798; Bacteria - 22429; Metazoa - 974; Fungi - 991; Plants - 531; Viruses - 0; Other Eukaryotes - 9610 (source: NCBI BLink).
AT3G02210	-0.03755	0.814649	0.934661	-0.198957	0.40363	0.582993	-0.0433447	0.789076	0.939714	-0.0175075	0.920023	0.96251	-0.0146645	0.927342	0.98102	0.153827	0.539299	0.999931	0.161059	0.486407	0.706197	0.00247673	0.989489	0.997046	-0.00840665	0.958544	0.98876	1.39853	2.33489	2.58385	2.17068	2.0758	2.71308	2.34969	2.41325	2.58797	2.20673	2.13039	2.40282	2.24669	2.44991	2.27843	2.1665	2.30876	2.41483	COBL1	COBRA-like protein 1 precursor	protein_coding	COBRA-like protein 1 precursor (COBL1); CONTAINS InterPro DOMAIN/s: Glycosyl-phosphatidyl inositol-anchored, plant (InterPro:IPR006918), COBRA-like (InterPro:IPR017391); BEST Arabidopsis thaliana protein match is: COBRA-like protein 2 precursor (TAIR:AT3G29810.1); Has 380 Blast hits to 369 proteins in 30 species: Archae - 0; Bacteria - 0; Metazoa - 0; Fungi - 0; Plants - 380; Viruses - 0; Other Eukaryotes - 0 (source: NCBI BLink).
AT3G57650	0.0348342	0.521521	0.781476	-0.177655	0.00405653	0.0163468	-0.0715113	0.27285	0.616259	-0.195283	0.00272633	0.0132176	-0.0991923	0.183679	0.43884	0.0278887	0.717738	0.999931	0.111837	0.119616	0.299134	0.0948997	0.292776	0.573552	0.00782146	0.927203	0.980075	44.6811	48.4925	49.0889	46.289	48.2011	49.1849	51.1525	53.1515	53.2382	56.0676	52.9271	55.0934	47.8905	53.5525	51.3765	53.4028	49.8895	48.1328	LPAT2	lysophosphatidyl acyltransferase 2	protein_coding	lysophosphatidyl acyltransferase 2 (LPAT2); FUNCTIONS IN: 1-acylglycerol-3-phosphate O-acyltransferase activity; INVOLVED IN: metabolic process; LOCATED IN: endoplasmic reticulum; EXPRESSED IN: 28 plant structures; EXPRESSED DURING: 15 growth stages; CONTAINS InterPro DOMAIN/s: Phospholipid/glycerol acyltransferase (InterPro:IPR002123); BEST Arabidopsis thaliana protein match is: lysophosphatidyl acyltransferase 3 (TAIR:AT1G51260.1); Has 1646 Blast hits to 1643 proteins in 516 species: Archae - 0; Bacteria - 639; Metazoa - 536; Fungi - 213; Plants - 138; Viruses - 2; Other Eukaryotes - 118 (source: NCBI BLink).
AT2G36190	-0.0159623	0.991984	1	0.00315712	0.998198	0.998893	-1.59092	0.382078	0.719804	-1.01428	0.622292	0.778801	-1.08672	0.574701	0.810808	-1.01858	0.550922	0.999931	-1.58477	0.284659	0.521457	-0.0690326	0.979708	0.994945	0.493608	0.831226	1	0.012724	0.044104	0.054639	0.05209	0	0	0	0.041847	0.015967	0	0.094765	0.072869	0.028782	0.047961	0	0	0.000279	0	cwINV4	cell wall invertase 4	protein_coding	cell wall invertase 4 (cwINV4); CONTAINS InterPro DOMAIN/s: Glycoside hydrolase, family 32 (InterPro:IPR001362), Glycoside hydrolase, family 32, active site (InterPro:IPR018053), Glycosyl hydrolases family 32, N-terminal (InterPro:IPR013148), Glycosyl hydrolase family 32, C-terminal (InterPro:IPR013189), Concanavalin A-like lectin/glucanase (InterPro:IPR008985); BEST Arabidopsis thaliana protein match is: cell wall invertase 2 (TAIR:AT3G52600.1); Has 4207 Blast hits to 4168 proteins in 1243 species: Archae - 18; Bacteria - 2607; Metazoa - 78; Fungi - 284; Plants - 1032; Viruses - 0; Other Eukaryotes - 188 (source: NCBI BLink).
AT5G04740	-0.104322	0.120445	0.359376	-0.513159	6.5948e-14	2.49477e-12	0.0573105	0.582741	0.850408	-0.322986	0.00233342	0.0115868	-0.067457	0.478459	0.742121	0.0961061	0.368153	0.999931	0.576409	9.6883e-08	3.31355e-06	0.255136	0.0396099	0.166245	-0.228342	0.0577139	0.248372	61.1568	60.3783	59.38	64.7539	56.0252	73.7879	81.3602	78.7995	84.2864	85.6528	88.5135	78.6089	93.7591	77.7888	95.3596	70.785	74.7717	85.6322	ACR12	ACT domain repeats 12	protein_coding	ACT domain-containing protein; FUNCTIONS IN: amino acid binding; INVOLVED IN: metabolic process; LOCATED IN: chloroplast thylakoid membrane, chloroplast stroma, chloroplast; EXPRESSED IN: 22 plant structures; EXPRESSED DURING: 13 growth stages; CONTAINS InterPro DOMAIN/s: Amino acid-binding ACT (InterPro:IPR002912); BEST Arabidopsis thaliana protein match is: uridylyltransferase-related (TAIR:AT1G16880.1); Has 1807 Blast hits to 1807 proteins in 277 species: Archae - 0; Bacteria - 0; Metazoa - 736; Fungi - 347; Plants - 385; Viruses - 0; Other Eukaryotes - 339 (source: NCBI BLink).
AT4G29390	-0.0387817	0.744187	0.90521	-0.553413	3.14666e-05	0.000250329	-0.112334	0.373114	0.713281	-0.522299	1.97309e-07	2.97472e-06	-0.134815	0.240662	0.515947	0.00174413	0.987371	0.999931	0.446642	6.72816e-07	1.84581e-05	0.387143	0.00475483	0.0355166	-0.0615436	0.603027	0.852372	95.4608	94.1279	87.1824	91.1014	81.8991	102.352	154.688	131.78	116.153	138.134	126.029	124.539	119.337	128.09	128.348	103.407	118.885	131.379			protein_coding	Ribosomal protein S30 family protein; FUNCTIONS IN: structural constituent of ribosome; INVOLVED IN: translation; LOCATED IN: cytosolic small ribosomal subunit, ribosome, nucleolus; EXPRESSED IN: 23 plant structures; EXPRESSED DURING: 13 growth stages; CONTAINS InterPro DOMAIN/s: Ribosomal protein S30 (InterPro:IPR006846); BEST Arabidopsis thaliana protein match is: Ribosomal protein S30 family protein (TAIR:AT5G56670.1); Has 682 Blast hits to 682 proteins in 246 species: Archae - 2; Bacteria - 0; Metazoa - 304; Fungi - 135; Plants - 106; Viruses - 1; Other Eukaryotes - 134 (source: NCBI BLink).
AT4G34110	-0.0770325	0.145751	0.402828	-0.0648393	0.302829	0.481255	0.0155407	0.795444	0.942273	-0.0282246	0.647207	0.796903	0.0914289	0.132919	0.359808	-0.0300998	0.681283	0.999931	0.0859023	0.21588	0.438563	0.118586	0.106618	0.321451	-0.000552383	0.993498	0.998107	265.714	286.808	306.659	278.609	266.46	288.354	290.845	287.476	289.312	277.833	297.862	282.992	302.671	295.133	291.894	318.196	289.595	301.053	PAB2	poly(A) binding protein 2	protein_coding	poly(A) binding protein 2 (PAB2); FUNCTIONS IN: RNA binding, translation initiation factor activity; INVOLVED IN: response to salt stress, translational initiation; EXPRESSED IN: 25 plant structures; EXPRESSED DURING: 17 growth stages; CONTAINS InterPro DOMAIN/s: Polyadenylate-binding protein/Hyperplastic disc protein (InterPro:IPR002004), RNA recognition motif, RNP-1 (InterPro:IPR000504), Polyadenylate binding protein, human types 1, 2, 3, 4 (InterPro:IPR006515), Paraneoplastic encephalomyelitis antigen (InterPro:IPR002343), Nucleotide-binding, alpha-beta plait (InterPro:IPR012677); BEST Arabidopsis thaliana protein match is: poly(A) binding protein 8 (TAIR:AT1G49760.2); Has 987994 Blast hits to 947802 proteins in 35008 species: Archae - 20430; Bacteria - 568582; Metazoa - 213912; Fungi - 30250; Plants - 62241; Viruses - 64851; Other Eukaryotes - 27728 (source: NCBI BLink).
AT5G07405	-0.00913962	0.996141	1	-0.130733	0.946484	1	-0.0537799	0.977627	0.993135	-0.0979145	0.959237	1	-0.117789	0.95165	0.983868	0.0345169	0.986436	0.999931	0.0825266	0.967848	1	-0.0209487	0.991787	1	-0.0724402	0.97056	1	0.001137	0.000987	0.000843	0.000648	0.000739	0.000938	0.000676	0.000782	0.000676	0.001055	0.000724	0.000926	0.000792	0.001205	0.001021	0.000771	0.000915	0.001027	U4-3p		small_nuclear_rna
AT1G28420	0.172303	0.00336744	0.0262407	0.109864	0.251745	0.423672	-0.0345772	0.686958	0.899468	-0.197707	0.00314298	0.0148284	-0.0596454	0.497765	0.756944	-0.125101	0.234698	0.999931	-0.138937	0.191454	0.407293	0.136739	0.181445	0.439312	0.1476	0.173633	0.477617	16.7228	20.3539	21.7094	17.0689	17.7865	18.4653	17.7772	20.1431	17.2051	19.9708	18.1742	20.9508	15.6406	20.6767	18.2613	20.9623	17.822	17.6113	HB-1	homeobox-1	protein_coding	homeobox-1 (HB-1); FUNCTIONS IN: sequence-specific DNA binding transcription factor activity; INVOLVED IN: regulation of transcription, DNA-dependent, regulation of transcription; LOCATED IN: nucleus; EXPRESSED IN: 23 plant structures; EXPRESSED DURING: 13 growth stages; CONTAINS InterPro DOMAIN/s: DDT domain superfamily (InterPro:IPR018501), Homeobox (InterPro:IPR001356), DDT domain (InterPro:IPR004022), DDT domain, subgroup (InterPro:IPR018500), Homeodomain-like (InterPro:IPR009057), Homeodomain-related (InterPro:IPR012287); BEST Arabidopsis thaliana protein match is: Homeodomain-like transcriptional regulator (TAIR:AT5G44180.1); Has 30201 Blast hits to 17322 proteins in 780 species: Archae - 12; Bacteria - 1396; Metazoa - 17338; Fungi - 3422; Plants - 5037; Viruses - 0; Other Eukaryotes - 2996 (source: NCBI BLink).
AT5G61890	0.030588	0.980818	1	-1.53454	0.456714	0.633147	0.452843	0.694469	0.902643	-0.482706	0.663128	0.807789	-0.390278	0.729013	0.899309	1.09447	0.546889	0.999931	2.00588	0.186112	0.399855	0.0940567	0.936878	0.976695	-0.818351	0.411095	1	0.06546	0	0	0.031726	0.031865	0.069132	0.135823	0.056763	0	0.122028	0.078624	0.02281	0.083288	0.028861	0.07483	0.036786	0.123307	0.097969			protein_coding	Integrase-type DNA-binding superfamily protein; CONTAINS InterPro DOMAIN/s: DNA-binding, integrase-type (InterPro:IPR016177), Pathogenesis-related transcriptional factor/ERF, DNA-binding (InterPro:IPR001471); BEST Arabidopsis thaliana protein match is: Integrase-type DNA-binding superfamily protein (TAIR:AT5G07310.1); Has 1807 Blast hits to 1807 proteins in 277 species: Archae - 0; Bacteria - 0; Metazoa - 736; Fungi - 347; Plants - 385; Viruses - 0; Other Eukaryotes - 339 (source: NCBI BLink).
AT4G24470	0.167954	0.0503159	0.202049	0.274251	0.00108251	0.00537991	0.0217271	0.794745	0.941918	0.0933261	0.342233	0.53979	0.129202	0.154888	0.395047	-0.00240732	0.98022	0.999931	-0.24695	0.00657056	0.0369476	0.03478	0.72555	0.887338	0.275959	0.002274	0.0220944	25.4002	22.952	25.1784	26.5389	22.202	24.3376	19.1171	20.15	20.0782	23.4613	19.8215	23.6448	19.2068	25.6831	19.5172	26.1671	20.6591	24.2936	ZIM	Zinc-finger protein expressed in Inflorescence Meristem	protein_coding	TIFY1; CONTAINS InterPro DOMAIN/s: Zinc finger, NHR/GATA-type (InterPro:IPR013088), Tify (InterPro:IPR010399), CCT domain (InterPro:IPR010402), Zinc finger, GATA-type (InterPro:IPR000679); BEST Arabidopsis thaliana protein match is: ZIM-LIKE 2 (TAIR:AT1G51600.2); Has 1524 Blast hits to 1503 proteins in 175 species: Archae - 0; Bacteria - 0; Metazoa - 21; Fungi - 686; Plants - 776; Viruses - 0; Other Eukaryotes - 41 (source: NCBI BLink).
AT4G19191	0.0600202	0.804921	0.931609	0.605206	0.0149473	0.0479274	0.378382	0.115063	0.393203	0.381279	0.129463	0.275572	0.32517	0.160436	0.403638	-0.154553	0.548107	0.999931	-0.221377	0.359105	0.596844	-0.0560485	0.824736	0.930978	0.00689642	0.975763	0.993401	1.17929	1.07546	1.49703	1.02798	0.939148	1.36643	0.846839	0.80653	0.702363	0.801071	0.842892	0.932394	0.936868	1.04704	1.1464	1.00974	1.02483	1.18081			protein_coding	Tetratricopeptide repeat (TPR)-like superfamily protein; FUNCTIONS IN: molecular_function unknown; INVOLVED IN: biological_process unknown; LOCATED IN: mitochondrion; EXPRESSED IN: 13 plant structures; EXPRESSED DURING: 10 growth stages; CONTAINS InterPro DOMAIN/s: Pentatricopeptide repeat (InterPro:IPR002885); BEST Arabidopsis thaliana protein match is: Pentatricopeptide repeat (PPR) superfamily protein (TAIR:AT1G11290.1); Has 30201 Blast hits to 17322 proteins in 780 species: Archae - 12; Bacteria - 1396; Metazoa - 17338; Fungi - 3422; Plants - 5037; Viruses - 0; Other Eukaryotes - 2996 (source: NCBI BLink).
AT1G28950	0.494299	0.545438	1	1.15066	0.118462	0.244262	0.18952	0.825922	0.953616	0.0276493	0.97136	0.985241	-0.2362	0.767748	0.917099	-0.617774	0.383605	0.999931	-0.955292	0.200147	0.418775	-0.26494	0.749779	0.899028	0.0685879	0.934659	1	3.19282	3.36139	3.08538	2.53928	1.56396	1.97308	1.28947	2.17653	1.31225	1.4156	1.43988	2.36664	1.5792	1.21897	1.14823	1.95951	1.75068	2.01891			pre_trna	tRNA-Pro (anticodon: TGG)
AT2G06995	0.304847	0.691864	1	2.99914	1.83304e-10	4.28643e-09	2.68452	3.62961e-08	1.62135e-06	2.71764	1.32194e-09	3.00533e-08	2.64206	1.36093e-09	3.62329e-08	0.0512128	0.855976	0.999931	-0.307124	0.298987	0.537003	-0.0768213	0.780462	0.913213	0.278663	0.313709	0.648459	1.94745	1.71064	1.56089	2.04661	1.59729	1.72379	0.087262	0.161715	0.313152	0.196865	0.224238	0.422684	1.55095	1.81896	1.31069	1.68007	1.21609	1.63761			long_noncoding_rna
AT5G53290	0.340415	0.0924273	0.3057	-0.125846	0.614512	0.761786	0.141711	0.583739	0.850774	-0.384533	0.0732019	0.18164	0.253347	0.139937	0.371166	0.0921612	0.725411	0.999931	0.273838	0.321162	0.56034	0.637749	0.00218515	0.0198375	0.453358	0.0457417	0.213333	1.32998	2.17259	1.95669	1.70744	2.28647	1.74707	1.80347	2.28572	1.65847	2.32378	2.34946	2.89465	2.32018	3.02114	2.57496	2.87002	1.48868	3.16026	CRF3	cytokinin response factor 3	protein_coding	cytokinin response factor 3 (CRF3); CONTAINS InterPro DOMAIN/s: DNA-binding, integrase-type (InterPro:IPR016177), Pathogenesis-related transcriptional factor/ERF, DNA-binding (InterPro:IPR001471); BEST Arabidopsis thaliana protein match is: cytokinin response factor 4 (TAIR:AT4G27950.1); Has 1807 Blast hits to 1807 proteins in 277 species: Archae - 0; Bacteria - 0; Metazoa - 736; Fungi - 347; Plants - 385; Viruses - 0; Other Eukaryotes - 339 (source: NCBI BLink).
AT5G54500	-0.313019	0.00127974	0.0118969	-0.366602	0.000275647	0.00166723	-0.210543	0.0228727	0.143287	-0.144893	0.0822801	0.197715	0.113111	0.218194	0.485616	-0.0801956	0.360997	0.999931	0.161804	0.0459116	0.156153	0.25712	0.00621047	0.0433017	0.0112406	0.892357	0.970948	147.447	148.57	174.654	149.146	145.036	151.678	170.786	154.356	209.776	178.106	215.159	154.292	171.772	172.594	169.489	170.148	169.204	190.825	FQR1	flavodoxin-like quinone reductase 1	protein_coding	flavodoxin-like quinone reductase 1 (FQR1); FUNCTIONS IN: FMN binding, oxidoreductase activity, acting on NADH or NADPH, quinone or similar compound as acceptor; INVOLVED IN: oxidation reduction, response to auxin stimulus; LOCATED IN: plasma membrane, vacuole, membrane; EXPRESSED IN: 25 plant structures; EXPRESSED DURING: 15 growth stages; CONTAINS InterPro DOMAIN/s: Flavoprotein WrbA (InterPro:IPR010089), NADPH-dependent FMN reductase (InterPro:IPR005025), Flavodoxin/nitric oxide synthase (InterPro:IPR008254); BEST Arabidopsis thaliana protein match is: Quinone reductase family protein (TAIR:AT4G27270.1); Has 1807 Blast hits to 1807 proteins in 277 species: Archae - 0; Bacteria - 0; Metazoa - 736; Fungi - 347; Plants - 385; Viruses - 0; Other Eukaryotes - 339 (source: NCBI BLink).
AT3G44340	0.0456605	0.492673	0.761138	0.0836444	0.327553	0.50648	0.0555984	0.441417	0.764827	-0.00502085	0.933744	0.968353	0.150667	0.0626047	0.218719	-0.0322841	0.714951	0.999931	-0.0224036	0.785215	0.899482	0.154465	0.0994277	0.308107	0.141626	0.110556	0.371339	31.6541	34.7523	38.7204	33.5167	33.8371	34.8272	29.7978	33.9255	33.5281	34.7503	34.2464	33.8891	33.5579	36.3943	34.0893	42.2241	33.0512	35.9812	CEF	clone eighty-four	protein_coding	clone eighty-four (CEF); FUNCTIONS IN: transporter activity, zinc ion binding; INVOLVED IN: response to oxidative stress, vesicle-mediated transport; LOCATED IN: COPII vesicle coat, chloroplast; EXPRESSED IN: 24 plant structures; EXPRESSED DURING: 15 growth stages; CONTAINS InterPro DOMAIN/s: Sec23/Sec24, helical domain (InterPro:IPR006900), Sec23/Sec24 beta-sandwich (InterPro:IPR012990), Sec23/Sec24, trunk domain (InterPro:IPR006896), Zinc finger, Sec23/Sec24-type (InterPro:IPR006895), Gelsolin domain (InterPro:IPR007123); BEST Arabidopsis thaliana protein match is: Sec23/Sec24 protein transport family protein (TAIR:AT4G32640.2); Has 125534 Blast hits to 60845 proteins in 1833 species: Archae - 62; Bacteria - 18823; Metazoa - 61754; Fungi - 17926; Plants - 11260; Viruses - 2145; Other Eukaryotes - 13564 (source: NCBI BLink).
AT5G47950	0.307381	0.00486407	0.034961	0.140782	0.334013	0.513345	-0.14976	0.461347	0.779505	-0.235249	0.177688	0.343949	-0.335771	0.0101469	0.0566022	-0.0586654	0.764811	0.999931	-0.283738	0.183177	0.395415	-0.10057	0.602774	0.820176	0.122507	0.561527	0.831072	5.67605	7.60084	7.92629	7.04279	5.0485	8.08574	5.75204	7.35906	6.65993	8.42056	6.36543	7.91083	5.17938	6.75543	7.47302	5.55547	4.22552	6.63871			protein_coding	HXXXD-type acyl-transferase family protein; FUNCTIONS IN: transferase activity, transferring acyl groups other than amino-acyl groups, transferase activity; INVOLVED IN: biological_process unknown; LOCATED IN: cellular_component unknown; EXPRESSED IN: root; CONTAINS InterPro DOMAIN/s: Transferase (InterPro:IPR003480); BEST Arabidopsis thaliana protein match is: HXXXD-type acyl-transferase family protein (TAIR:AT3G30280.1); Has 1807 Blast hits to 1807 proteins in 277 species: Archae - 0; Bacteria - 0; Metazoa - 736; Fungi - 347; Plants - 385; Viruses - 0; Other Eukaryotes - 339 (source: NCBI BLink).
AT1G66930	0.54671	0.0584994	0.223671	0.540029	0.0755385	0.174527	0.328849	0.272013	0.615487	-0.599255	0.0536367	0.143904	0.360158	0.134524	0.362391	-0.582044	0.0722156	0.999931	-0.205156	0.466743	0.690555	0.958389	0.00114042	0.0117598	0.578523	0.018763	0.113789	0.706825	0.772057	0.639839	0.397656	0.463119	0.565547	0.462898	0.766596	0.530382	0.580599	0.332124	0.607769	0.618829	0.783413	0.471804	0.970912	0.555403	0.849764			protein_coding	Protein kinase superfamily protein; FUNCTIONS IN: kinase activity; INVOLVED IN: protein amino acid phosphorylation; LOCATED IN: cellular_component unknown; EXPRESSED IN: root; CONTAINS InterPro DOMAIN/s: Protein kinase, ATP binding site (InterPro:IPR017441), Serine/threonine-protein kinase domain (InterPro:IPR002290), Serine-threonine/tyrosine-protein kinase (InterPro:IPR001245), Protein kinase-like domain (InterPro:IPR011009), Serine/threonine-protein kinase, active site (InterPro:IPR008271), Protein kinase, catalytic domain (InterPro:IPR000719), Tyrosine-protein kinase, catalytic domain (InterPro:IPR020635); BEST Arabidopsis thaliana protein match is: Protein kinase superfamily protein (TAIR:AT1G67000.1); Has 118196 Blast hits to 116542 proteins in 4529 species: Archae - 160; Bacteria - 13007; Metazoa - 44331; Fungi - 10242; Plants - 32970; Viruses - 385; Other Eukaryotes - 17101 (source: NCBI BLink).
AT5G54250	0.38034	0.00282459	0.022816	0.837392	4.36635e-09	8.08932e-08	0.53864	2.08614e-05	0.000505236	0.665405	0.000154771	0.00114268	0.152297	0.254793	0.532008	0.217446	0.22511	0.999931	-0.293299	0.0191287	0.0823117	-0.513576	0.00514201	0.0376155	-0.00568118	0.966119	0.99184	28.5334	22.3953	24.8263	26.2178	23.3856	35.7714	15.0132	19.4295	12.8568	16.9626	13.3049	21.3054	20.8255	17.298	18.2104	25.7191	21.7125	19.6426	CNGC4	cyclic nucleotide-gated cation channel 4	protein_coding	cyclic nucleotide-gated cation channel 4 (CNGC4); CONTAINS InterPro DOMAIN/s: Cyclic nucleotide-binding (InterPro:IPR000595), Cyclic nucleotide-binding-like (InterPro:IPR018490), RmlC-like jelly roll fold (InterPro:IPR014710); BEST Arabidopsis thaliana protein match is: Cyclic nucleotide-regulated ion channel family protein (TAIR:AT5G15410.2); Has 13099 Blast hits to 4876 proteins in 392 species: Archae - 0; Bacteria - 175; Metazoa - 8070; Fungi - 607; Plants - 1352; Viruses - 290; Other Eukaryotes - 2605 (source: NCBI BLink).
AT5G55480	0.0407232	0.608399	0.832435	-0.294444	0.000962006	0.00485376	0.0453405	0.576655	0.847439	-0.302455	0.0102614	0.0394125	-0.0123121	0.894515	0.970177	0.0424549	0.731682	0.999931	0.345297	7.839e-05	0.00105123	0.28938	0.0244042	0.11905	-0.0164168	0.866127	0.962276	16.1758	18.7526	17.1237	16.1804	16.2017	20.8334	20.0971	22.5063	19.9288	20.5696	22.4245	22.3411	20.8707	21.6729	21.023	23.9847	22.2737	19.9881	SVL1	SHV3-like 1	protein_coding	SHV3-like 1 (SVL1); FUNCTIONS IN: phosphoric diester hydrolase activity, glycerophosphodiester phosphodiesterase activity; INVOLVED IN: trichome differentiation, cell wall pectin metabolic process, glycerol metabolic process, guard cell morphogenesis, plant-type cell wall cellulose metabolic process; LOCATED IN: anchored to plasma membrane, plasma membrane, anchored to membrane; EXPRESSED IN: 30 plant structures; EXPRESSED DURING: 13 growth stages; CONTAINS InterPro DOMAIN/s: PLC-like phosphodiesterase, TIM beta/alpha-barrel domain (InterPro:IPR017946), Glycerophosphoryl diester phosphodiesterase (InterPro:IPR004129); BEST Arabidopsis thaliana protein match is: PLC-like phosphodiesterase family protein (TAIR:AT4G26690.1); Has 1807 Blast hits to 1807 proteins in 277 species: Archae - 0; Bacteria - 0; Metazoa - 736; Fungi - 347; Plants - 385; Viruses - 0; Other Eukaryotes - 339 (source: NCBI BLink).
AT2G07722	-0.627734	0.559295	1	-0.0314073	0.973962	0.985922	0.0455813	0.961399	0.993135	0.517898	0.639662	0.792018	0.0224809	0.985824	0.994992	-0.0671	0.947012	0.999931	0.0824348	0.934243	0.973284	-0.493708	0.674032	0.860577	-0.649121	0.558	1	0.185107	0.227237	0.153865	0.176465	0.219083	0.15857	0.207611	0.081788	0.15387	0.221688	0.207842	0.064988	0.136999	0.210006	0.219873	0.040091	0.262315	0.144853			protein_coding	unknown protein; BEST Arabidopsis thaliana protein match is: unknown protein (TAIR:ATMG00620.1); Has 15 Blast hits to 15 proteins in 5 species: Archae - 0; Bacteria - 0; Metazoa - 0; Fungi - 0; Plants - 15; Viruses - 0; Other Eukaryotes - 0 (source: NCBI BLink).
AT1G75370	0.0962055	0.231827	0.525652	0.223902	0.0195461	0.0598321	-0.0911595	0.285302	0.630948	0.0731269	0.361701	0.560634	-0.156668	0.107478	0.314984	-0.0432613	0.665213	0.999931	-0.309221	0.000903439	0.00780172	-0.231229	0.0360014	0.155714	0.0318639	0.759735	0.922414	36.9764	34.9478	42.3991	36.2819	37.8486	35.7075	28.8435	34.7354	33.635	36.2839	33.3738	33.24	30.0172	29.9525	31.032	35.8343	28.4302	28.9032			protein_coding	Sec14p-like phosphatidylinositol transfer family protein; FUNCTIONS IN: transporter activity; INVOLVED IN: transport; LOCATED IN: plasma membrane; EXPRESSED IN: 24 plant structures; EXPRESSED DURING: 13 growth stages; CONTAINS InterPro DOMAIN/s: Cellular retinaldehyde-binding/triple function, C-terminal (InterPro:IPR001251), Cellular retinaldehyde-binding/triple function, N-terminal (InterPro:IPR008273), Cellular retinaldehyde binding/alpha-tocopherol transport (InterPro:IPR001071), Phosphatidylinositol transfer protein-like, N-terminal (InterPro:IPR011074); BEST Arabidopsis thaliana protein match is: Sec14p-like phosphatidylinositol transfer family protein (TAIR:AT1G19650.1); Has 2560 Blast hits to 2549 proteins in 232 species: Archae - 0; Bacteria - 2; Metazoa - 772; Fungi - 533; Plants - 872; Viruses - 0; Other Eukaryotes - 381 (source: NCBI BLink).
AT5G42820	-0.141259	0.0417432	0.177197	0.115417	0.1185	0.244321	-0.102151	0.248712	0.589509	0.240968	0.0104741	0.0400215	0.0247247	0.715843	0.892281	-0.00493198	0.960613	0.999931	-0.212052	0.0158024	0.0716362	-0.217468	0.0333247	0.147544	-0.0138148	0.8789	0.966354	64.515	64.7855	72.6381	73.4933	60.8264	64.9436	57.0299	53.8993	64.2889	54.8308	61.1126	59.6558	55.3317	57.6734	52.5602	59.4319	61.1096	56.1115	U2AF35B		protein_coding	U2AF35B; FUNCTIONS IN: RNA binding, zinc ion binding, nucleotide binding, nucleic acid binding; INVOLVED IN: photoperiodism, flowering; LOCATED IN: nucleus; EXPRESSED IN: 28 plant structures; EXPRESSED DURING: 14 growth stages; CONTAINS InterPro DOMAIN/s: Zinc finger, CCCH-type (InterPro:IPR000571), RNA recognition motif, RNP-1 (InterPro:IPR000504), Nucleotide-binding, alpha-beta plait (InterPro:IPR012677), U2 auxiliary factor small subunit (InterPro:IPR009145); BEST Arabidopsis thaliana protein match is: U2 snRNP auxiliary factor small subunit, putative (TAIR:AT1G27650.1); Has 1807 Blast hits to 1807 proteins in 277 species: Archae - 0; Bacteria - 0; Metazoa - 736; Fungi - 347; Plants - 385; Viruses - 0; Other Eukaryotes - 339 (source: NCBI BLink).
AT3G14460	0.0397572	0.80586	0.931795	0.218896	0.356391	0.536497	-0.125799	0.453861	0.773656	-0.0310167	0.860136	0.928772	0.323407	0.0606629	0.214194	-0.198237	0.423778	0.999931	-0.339403	0.124105	0.30673	0.352433	0.0909314	0.291393	0.490639	0.00610981	0.0494347	1.21917	1.67619	2.38045	1.24859	1.7654	1.5158	1.16658	1.60469	1.61163	1.56253	1.63912	1.44914	1.37892	1.97497	1.38148	2.33394	1.26311	1.54501			protein_coding	LRR and NB-ARC domains-containing disease resistance protein; FUNCTIONS IN: ATP binding; INVOLVED IN: apoptosis, defense response; CONTAINS InterPro DOMAIN/s: NB-ARC (InterPro:IPR002182), Leucine-rich repeat (InterPro:IPR001611), Disease resistance protein (InterPro:IPR000767); BEST Arabidopsis thaliana protein match is: NB-ARC domain-containing disease resistance protein (TAIR:AT3G14470.1); Has 38623 Blast hits to 22788 proteins in 858 species: Archae - 54; Bacteria - 2838; Metazoa - 8237; Fungi - 658; Plants - 25379; Viruses - 2; Other Eukaryotes - 1455 (source: NCBI BLink).
AT3G20865	-0.338831	0.535099	0.790215	0.3809	0.443835	0.620506	0.279055	0.580232	0.849916	0.853996	0.102522	0.232984	0.903477	0.0720004	0.23995	0.141493	0.764864	0.999931	-0.0969497	0.833978	0.924659	0.0475937	0.921523	0.969589	0.285554	0.535087	0.817346	1.23935	1.78613	1.07532	1.72816	0.869356	1.90172	1.47518	1.01559	0.914277	0.960523	0.671524	0.506592	1.64328	1.12047	0.929329	2.27065	1.12098	1.30858	AGP40	arabinogalactan protein 40	protein_coding	arabinogalactan protein 40 (AGP40); Has 25 Blast hits to 25 proteins in 6 species: Archae - 0; Bacteria - 0; Metazoa - 0; Fungi - 0; Plants - 25; Viruses - 0; Other Eukaryotes - 0 (source: NCBI BLink).
AT1G19300	0.0665483	0.494918	0.76292	0.207614	0.0496945	0.12619	0.0935199	0.371591	0.712377	0.397052	0.000105862	0.000821022	0.334046	0.00528012	0.033894	0.267178	0.0180174	0.663173	-0.108392	0.336922	0.575253	-0.064152	0.62305	0.833368	0.308437	0.0147968	0.0949597	11.4519	10.2755	11.5159	13.8769	13.1096	12.6678	8.71604	10.0633	9.74661	10.5374	9.72915	9.49568	10.658	11.1777	9.80034	14.5856	9.48087	12.6283	PARVUS	PARVUS	protein_coding	PARVUS (PARVUS); CONTAINS InterPro DOMAIN/s: Glycosyl transferase, family 8 (InterPro:IPR002495); BEST Arabidopsis thaliana protein match is: galacturonosyltransferase-like 2 (TAIR:AT3G50760.1); Has 1825 Blast hits to 1814 proteins in 439 species: Archae - 2; Bacteria - 918; Metazoa - 149; Fungi - 0; Plants - 715; Viruses - 0; Other Eukaryotes - 41 (source: NCBI BLink).
AT1G52340	0.341269	3.70114e-06	7.98582e-05	-0.79262	2.51136e-20	1.8042e-18	-0.514697	1.46868e-08	7.08107e-07	-1.11739	6.40945e-31	9.352e-29	-0.749719	4.0464e-11	1.23713e-09	0.0273756	0.804928	0.999931	0.283596	0.00368193	0.0237909	0.366678	0.00924277	0.0589338	0.106383	0.398738	0.723477	19.1601	18.5716	19.6009	18.1668	20.7963	18.9347	32.9839	40.0392	31.1247	44.0404	33.0461	41.4597	21.711	25.7923	24.3332	21.7933	21.7378	27.8103	ABA2	ABA DEFICIENT 2	protein_coding	ABA DEFICIENT 2 (ABA2); CONTAINS InterPro DOMAIN/s: NAD(P)-binding domain (InterPro:IPR016040), Glucose/ribitol dehydrogenase (InterPro:IPR002347), Short-chain dehydrogenase/reductase SDR (InterPro:IPR002198); BEST Arabidopsis thaliana protein match is: NAD(P)-binding Rossmann-fold superfamily protein (TAIR:AT3G51680.1); Has 120353 Blast hits to 120130 proteins in 3578 species: Archae - 983; Bacteria - 78428; Metazoa - 5777; Fungi - 6239; Plants - 2770; Viruses - 5; Other Eukaryotes - 26151 (source: NCBI BLink).
AT2G04110	0.174766	0.134977	0.385568	1.07616	1.06538e-14	4.40159e-13	0.870423	1.97597e-15	2.12494e-13	1.11324	7.56103e-14	2.9858e-12	0.791285	1.45159e-11	4.68428e-10	0.221017	0.175052	0.999931	-0.199961	0.138535	0.331282	-0.322057	0.0302745	0.137835	0.096341	0.392876	0.718883	21.61	23.0774	17.3342	24.7399	19.0675	27.1642	9.11566	10.2251	9.44916	11.0003	10.1675	11.6946	18.4709	19.8942	16.4938	20.1172	17.1657	18.2295			pseudogene	expressed protein
AT1G53633	-0.477387	0.109086	0.338108	-1.38725	0.370653	0.550741	0.134817	0.555999	0.836164	0.108609	0.726221	0.851524	0.138754	0.935093	0.982824	1.03099	0.504735	0.999931	1.52968	0.32147	0.56048	0.0355461	0.983191	0.99628	-0.469664	0.7803	0.930968	2.69586	2.46295	0	3.36535	3.32096	3.89326	3.62429	4.10332	5.12306	3.37757	4.69689	2.29784	4.735	0	5.0125	4.06048	4.94796	6.96622			protein_coding	unknown protein; FUNCTIONS IN: molecular_function unknown; INVOLVED IN: biological_process unknown; LOCATED IN: cellular_component unknown; Has 5 Blast hits to 5 proteins in 2 species: Archae - 0; Bacteria - 0; Metazoa - 2; Fungi - 0; Plants - 3; Viruses - 0; Other Eukaryotes - 0 (source: NCBI BLink).
AT2G36410	-0.165688	0.00181171	0.0158224	0.0128199	0.884019	0.938061	-0.116267	0.0739561	0.303915	0.108306	0.274244	0.464684	-0.122193	0.233877	0.506689	-0.0594238	0.62331	0.999931	-0.123488	0.185157	0.398497	-0.231639	0.0891586	0.287958	-0.171515	0.118436	0.38521	88.9087	103.864	116.585	106.018	98.1956	87.1412	97.1387	88.5042	99.778	91.6028	100.569	93.5972	90.2836	83.6904	96.7817	73.9613	90.241	94.257			protein_coding	Family of unknown function (DUF662) ; LOCATED IN: plasma membrane; EXPRESSED IN: 22 plant structures; EXPRESSED DURING: 13 growth stages; CONTAINS InterPro DOMAIN/s: Protein of unknown function DUF662 (InterPro:IPR007033); BEST Arabidopsis thaliana protein match is: Family of unknown function (DUF662) (TAIR:AT3G52920.1); Has 2751 Blast hits to 2501 proteins in 387 species: Archae - 87; Bacteria - 330; Metazoa - 1053; Fungi - 166; Plants - 353; Viruses - 20; Other Eukaryotes - 742 (source: NCBI BLink).
AT1G34640	0.332939	0.016866	0.0913743	0.189222	0.206629	0.367187	0.13864	0.391831	0.726811	-0.0815345	0.606878	0.768597	-0.0807396	0.590991	0.821524	0.0722272	0.657427	0.999931	-0.0451598	0.784007	0.898836	0.000515637	0.997583	0.999158	0.114317	0.493457	0.790925	18.1501	15.7008	15.495	16.495	14.8521	20.2179	15.3504	17.5886	12.9739	20.5254	14.0283	16.3321	18.2581	17.402	14.5689	15.1758	13.6403	19.3775			protein_coding	peptidases; FUNCTIONS IN: peptidase activity; INVOLVED IN: N-terminal protein myristoylation, signal peptide processing; LOCATED IN: endomembrane system, integral to membrane, signal peptidase complex; EXPRESSED IN: 21 plant structures; EXPRESSED DURING: 13 growth stages; CONTAINS InterPro DOMAIN/s: Microsomal signal peptidase 12kDa subunit (InterPro:IPR009542); Has 25 Blast hits to 25 proteins in 9 species: Archae - 0; Bacteria - 0; Metazoa - 0; Fungi - 0; Plants - 25; Viruses - 0; Other Eukaryotes - 0 (source: NCBI BLink).
AT4G34490	0.0417493	0.50029	0.76668	0.0383499	0.622005	0.767835	0.108831	0.207202	0.537603	0.0949183	0.388706	0.58754	0.112798	0.0865384	0.273328	0.10836	0.352525	0.999931	0.0761917	0.388217	0.62407	0.0174552	0.883724	0.954602	0.046265	0.595338	0.848106	52.9674	49.9768	53.1389	49.7133	51.861	65.6972	49.5834	50.7521	47.3968	52.897	52.2257	52.3477	56.107	55.0877	54.3444	56.2366	49.3037	59.0096	CAP1	cyclase associated protein 1	protein_coding	cyclase associated protein 1 (CAP1); CONTAINS InterPro DOMAIN/s: Cyclase-associated protein CAP/septum formation inhibitor MinC, C-terminal (InterPro:IPR016098), CAP, conserved site (InterPro:IPR018106), Adenylate cyclase-associated CAP (InterPro:IPR001837), CARP motif (InterPro:IPR006599), Adenylate cyclase-associated CAP, N-terminal (InterPro:IPR013992), C-CAP/cofactor C-like domain (InterPro:IPR017901), Adenylate cyclase-associated CAP, C-terminal (InterPro:IPR013912); Has 618 Blast hits to 612 proteins in 211 species: Archae - 0; Bacteria - 2; Metazoa - 296; Fungi - 160; Plants - 51; Viruses - 0; Other Eukaryotes - 109 (source: NCBI BLink).
AT4G33450	-0.181541	0.579366	0.816928	-0.051396	0.875803	0.932328	-0.150051	0.639271	0.878007	0.0571689	0.833265	0.916014	-0.174942	0.508623	0.763768	-0.062652	0.815767	0.999931	-0.0930388	0.719097	0.861219	-0.233554	0.376005	0.653418	-0.206507	0.404836	0.727532	1.44527	2.08922	1.59072	1.43409	1.89033	1.52601	1.02609	1.50048	1.80778	1.91982	2.37836	1.24086	1.30801	1.21703	1.67097	1.59807	1.67252	1.35798	MYB69	myb domain protein 69	protein_coding	myb domain protein 69 (MYB69); CONTAINS InterPro DOMAIN/s: SANT, DNA-binding (InterPro:IPR001005), Homeodomain-like (InterPro:IPR009057), Myb, DNA-binding (InterPro:IPR014778), HTH transcriptional regulator, Myb-type, DNA-binding (InterPro:IPR017930), Homeodomain-related (InterPro:IPR012287), Myb transcription factor (InterPro:IPR015495); BEST Arabidopsis thaliana protein match is: myb domain protein 52 (TAIR:AT1G17950.1); Has 8699 Blast hits to 7900 proteins in 558 species: Archae - 0; Bacteria - 0; Metazoa - 832; Fungi - 595; Plants - 5325; Viruses - 3; Other Eukaryotes - 1944 (source: NCBI BLink).
AT3G45210	0.0324155	0.767412	0.91612	0.0619053	0.679446	0.809942	-0.0048431	0.972692	0.993135	-0.203716	0.0618324	0.160604	0.534989	5.39983e-08	1.1593e-06	-0.222781	0.133306	0.999931	-0.0612694	0.687432	0.842239	0.738163	2.22446e-09	1.16323e-07	0.572711	9.3398e-06	0.000185101	16.265	12.2883	14.7412	11.3386	11.7827	13.7345	14.9509	13.9586	12.2434	13.5508	13.3795	14.8389	15.5062	19.7185	12.6719	19.8745	12.1513	22.4584			protein_coding	Protein of unknown function, DUF584; CONTAINS InterPro DOMAIN/s: Protein of unknown function DUF584 (InterPro:IPR007608); BEST Arabidopsis thaliana protein match is: Protein of unknown function, DUF584 (TAIR:AT5G60680.1); Has 332 Blast hits to 332 proteins in 20 species: Archae - 0; Bacteria - 0; Metazoa - 0; Fungi - 0; Plants - 332; Viruses - 0; Other Eukaryotes - 0 (source: NCBI BLink).
AT1G28280	-0.492573	2.82882e-10	1.31864e-08	-0.516426	1.1413e-12	3.64414e-11	-0.24269	0.00692348	0.0608763	-0.0316367	0.773998	0.88043	-0.153493	0.112262	0.323642	0.00337087	0.975673	0.999931	0.279186	0.00310775	0.0207686	-0.12359	0.311779	0.592821	-0.402811	0.00021059	0.00295885	29.2249	28.2752	30.4019	31.744	29.1634	26.5017	38.8058	30.837	42.1045	28.5624	42.107	29.0095	33.4809	25.5295	32.6382	29.9153	37.8175	24.9379			protein_coding	VQ motif-containing protein; CONTAINS InterPro DOMAIN/s: VQ (InterPro:IPR008889); BEST Arabidopsis thaliana protein match is: VQ motif-containing protein (TAIR:AT2G33780.1); Has 240 Blast hits to 231 proteins in 52 species: Archae - 0; Bacteria - 2; Metazoa - 36; Fungi - 32; Plants - 147; Viruses - 0; Other Eukaryotes - 23 (source: NCBI BLink).
AT2G24830	-0.0451446	0.578037	0.815707	0.0425499	0.642664	0.783493	-0.0586461	0.533628	0.82387	0.0549974	0.549714	0.724887	-0.00109866	0.990368	0.996729	-0.0217028	0.839498	0.999931	-0.0956349	0.34849	0.586533	-0.0573704	0.597203	0.817651	0.013072	0.900535	0.973018	15.2517	17.9992	17.2851	16.5447	16.9888	15.7189	15.1313	14.9007	16.7651	16.608	16.0756	15.8947	14.8882	16.7948	14.5648	15.865	16.4135	15.2107			protein_coding	zinc finger (CCCH-type) family protein / D111/G-patch domain-containing protein; FUNCTIONS IN: zinc ion binding, nucleic acid binding; INVOLVED IN: biological_process unknown; LOCATED IN: intracellular; EXPRESSED IN: 24 plant structures; EXPRESSED DURING: 15 growth stages; CONTAINS InterPro DOMAIN/s: Zinc finger, CCCH-type (InterPro:IPR000571), D111/G-patch (InterPro:IPR000467); Has 706 Blast hits to 687 proteins in 197 species: Archae - 0; Bacteria - 4; Metazoa - 400; Fungi - 113; Plants - 123; Viruses - 0; Other Eukaryotes - 66 (source: NCBI BLink).
AT4G25970	-0.0280838	0.75264	0.909606	0.20207	0.0393294	0.104863	-0.0577155	0.551405	0.833439	0.176364	0.00915351	0.0359159	0.00403221	0.952169	0.984036	-0.0425852	0.615785	0.999931	-0.253992	0.000944585	0.0080994	-0.173632	0.046826	0.186666	0.0344669	0.66282	0.882152	54.0518	53.851	61.0584	56.5116	52.7473	53.168	41.3255	47.0626	52.2118	48.7047	50.2455	47.8155	44.5278	47.3235	45.6979	51.6329	47.2178	46.6823	PSD3	phosphatidylserine decarboxylase 3	protein_coding	phosphatidylserine decarboxylase 3 (PSD3); FUNCTIONS IN: phosphatidylserine decarboxylase activity; INVOLVED IN: N-terminal protein myristoylation, phospholipid biosynthetic process; LOCATED IN: endoplasmic reticulum; EXPRESSED IN: 23 plant structures; EXPRESSED DURING: 13 growth stages; CONTAINS InterPro DOMAIN/s: EF-Hand 1, calcium-binding site (InterPro:IPR018247), C2 calcium/lipid-binding domain, CaLB (InterPro:IPR008973), EF-hand-like domain (InterPro:IPR011992), Calcium-binding EF-hand (InterPro:IPR002048), Phosphatidylserine decarboxylase-related (InterPro:IPR003817), EF-HAND 2 (InterPro:IPR018249), Phosphatidylserine decarboxylase (InterPro:IPR005221); BEST Arabidopsis thaliana protein match is: phosphatidylserine decarboxylase 2 (TAIR:AT5G57190.1); Has 30201 Blast hits to 17322 proteins in 780 species: Archae - 12; Bacteria - 1396; Metazoa - 17338; Fungi - 3422; Plants - 5037; Viruses - 0; Other Eukaryotes - 2996 (source: NCBI BLink).
AT3G33520	0.0243185	0.804772	0.931609	0.10511	0.308877	0.487668	-0.0839463	0.388854	0.724324	0.104716	0.338943	0.536336	-0.0276088	0.841628	0.949639	0.0350046	0.764494	0.999931	-0.183639	0.105902	0.276389	-0.133833	0.354309	0.63359	0.0818651	0.564346	0.832602	18.5318	20.4825	23.8644	20.8583	22.296	20.5258	17.8404	21.5839	19.8833	18.8268	19.3863	18.7138	18.6338	16.8252	16.4172	23.7137	18.5686	18.2762	ARP6	actin-related protein 6	protein_coding	actin-related protein 6 (ARP6); CONTAINS InterPro DOMAIN/s: Actin/actin-like (InterPro:IPR004000); BEST Arabidopsis thaliana protein match is: actin 3 (TAIR:AT3G53750.1); Has 12358 Blast hits to 12072 proteins in 2463 species: Archae - 0; Bacteria - 4; Metazoa - 5326; Fungi - 3155; Plants - 1501; Viruses - 2; Other Eukaryotes - 2370 (source: NCBI BLink).
AT4G38260	-0.00785698	0.92357	0.975661	-0.0539803	0.5342	0.69977	0.0225044	0.799812	0.943555	-0.098449	0.298441	0.492683	0.0757231	0.341556	0.62641	-0.0418251	0.675571	0.999931	0.0821296	0.324058	0.563202	0.173412	0.104156	0.316631	0.0458597	0.599671	0.850698	28.5444	28.6337	29.9013	27.2932	25.7176	30.9319	28.9569	29.7024	31.4025	30.4438	28.0509	29.5323	29.0633	32.2839	29.6919	31.0706	30.7207	32.1641			protein_coding	Protein of unknown function (DUF833); FUNCTIONS IN: molecular_function unknown; INVOLVED IN: biological_process unknown; LOCATED IN: endomembrane system; EXPRESSED IN: 22 plant structures; EXPRESSED DURING: 15 growth stages; CONTAINS InterPro DOMAIN/s: Protein of unknown function DUF833 (InterPro:IPR008551); BEST Arabidopsis thaliana protein match is: Protein of unknown function (DUF833) (TAIR:AT1G20680.2); Has 30201 Blast hits to 17322 proteins in 780 species: Archae - 12; Bacteria - 1396; Metazoa - 17338; Fungi - 3422; Plants - 5037; Viruses - 0; Other Eukaryotes - 2996 (source: NCBI BLink).
AT3G19490	0.0625501	0.293399	0.594232	0.164252	0.0216331	0.0650652	0.224082	0.00275642	0.0301636	0.197733	0.0675781	0.171245	0.181583	0.0469123	0.178815	0.106217	0.349667	0.999931	0.0654617	0.421876	0.653099	-0.0169959	0.895234	0.958772	0.0210854	0.838064	0.953167	33.5391	32.0693	34.8233	34.2758	31.5077	41.563	28.2251	30.8371	30.0228	31.0845	29.4366	31.412	35.7134	33.6467	33.1503	40.3931	33.1224	33.0927	NHD1	sodium:hydrogen antiporter 1	protein_coding	sodium:hydrogen antiporter 1 (NHD1); FUNCTIONS IN: potassium:hydrogen antiporter activity, sodium:hydrogen antiporter activity; INVOLVED IN: sodium ion transport; LOCATED IN: integral to membrane, chloroplast; EXPRESSED IN: 23 plant structures; EXPRESSED DURING: 13 growth stages; CONTAINS InterPro DOMAIN/s: Na+/H+ antiporter NhaD-like (InterPro:IPR018390), Divalent ion symporter (InterPro:IPR004680); BEST Arabidopsis thaliana protein match is: Na+/H+ antiporter 2 (TAIR:AT1G49810.1); Has 2659 Blast hits to 2653 proteins in 794 species: Archae - 96; Bacteria - 1787; Metazoa - 39; Fungi - 48; Plants - 76; Viruses - 0; Other Eukaryotes - 613 (source: NCBI BLink).
AT5G54980	0.20663	0.0836488	0.285539	0.527516	0.000356174	0.00207893	0.28815	0.0220882	0.140133	0.444033	0.000884951	0.00513474	-0.792797	4.44325e-11	1.35057e-09	0.133781	0.394294	0.999931	-0.233268	0.0976777	0.262496	-1.23747	2.17107e-17	3.3649e-15	-0.87336	2.6698e-12	1.42038e-10	24.1212	23.6402	18.848	26.5681	20.2566	25.8871	13.7536	15.9981	17.1577	17.6906	14.4224	19.6715	20.2098	9.43511	17.4611	10.3482	17.4496	11.3339			protein_coding	Uncharacterised protein family (UPF0497); CONTAINS InterPro DOMAIN/s: Uncharacterised protein family UPF0497, trans-membrane plant (InterPro:IPR006702), Uncharacterised protein family UPF0497, trans-membrane plant subgroup (InterPro:IPR006459); BEST Arabidopsis thaliana protein match is: Uncharacterised protein family (UPF0497) (TAIR:AT1G17200.1); Has 1807 Blast hits to 1807 proteins in 277 species: Archae - 0; Bacteria - 0; Metazoa - 736; Fungi - 347; Plants - 385; Viruses - 0; Other Eukaryotes - 339 (source: NCBI BLink).
AT4G16630	0.0473483	0.556988	0.802693	-0.199302	0.0369287	0.0994882	-0.117247	0.226277	0.561598	-0.295886	0.000826063	0.00484311	-0.129582	0.0561136	0.203147	-0.03954	0.695496	0.999931	0.087453	0.33024	0.569232	0.165679	0.0942122	0.298178	0.0350983	0.687971	0.891475	19.1472	21.6864	20.0461	18.952	18.0801	21.7359	24.4219	23.5508	21.6472	23.564	22.211	24.8723	19.5109	21.9667	21.1097	21.9984	22.1535	22.5618			protein_coding	DEA(D/H)-box RNA helicase family protein; FUNCTIONS IN: helicase activity, ATP binding, ATP-dependent helicase activity, nucleic acid binding; LOCATED IN: cellular_component unknown; EXPRESSED IN: cultured cell; CONTAINS InterPro DOMAIN/s: RNA helicase, DEAD-box type, Q motif (InterPro:IPR014014), DNA/RNA helicase, DEAD/DEAH box type, N-terminal (InterPro:IPR011545), RNA helicase, ATP-dependent, DEAD-box, conserved site (InterPro:IPR000629), DEAD-like helicase, N-terminal (InterPro:IPR014001), DNA/RNA helicase, C-terminal (InterPro:IPR001650), Helicase, superfamily 1/2, ATP-binding domain (InterPro:IPR014021); BEST Arabidopsis thaliana protein match is: DEA(D/H)-box RNA helicase family protein (TAIR:AT5G60990.1); Has 91788 Blast hits to 67613 proteins in 3461 species: Archae - 858; Bacteria - 34733; Metazoa - 21444; Fungi - 9002; Plants - 4280; Viruses - 615; Other Eukaryotes - 20856 (source: NCBI BLink).
AT5G14830	0.298519	0.0603589	0.229059	0.141515	0.561521	0.722208	0.192412	0.258324	0.599941	-0.289641	0.16514	0.326464	-0.0786333	0.64009	0.851896	-0.122915	0.656755	0.999931	0.0568015	0.812137	0.914279	0.210734	0.353962	0.633511	0.0276697	0.875791	0.965352	1.60886	2.09921	1.20669	1.21795	1.39619	1.88729	1.48461	1.77588	1.39093	1.84541	1.48383	1.85725	1.65391	1.64478	1.7574	1.64642	1.57155	1.95521			transposable_element_gene	retrotransposon family
AT5G47280	0	1	1	5.34706	0.0017943	0.00827201	0	1	1	0	1	1	4.46403	0.0628456	0.219114	-5.44513	0.00196346	0.185402	-5.39557	0.00188283	0.0140048	4.55828	0.0726554	0.251326	4.51016	0.0623965	1	0.032048	0.106299	0.078131	0	0	0	0	0	0	0	0	0	0	0.074523	0	0.044312	0	0	ADR1-L3	ADR1-like 3	protein_coding	ADR1-like 3 (ADR1-L3); FUNCTIONS IN: nucleoside-triphosphatase activity, nucleotide binding, ATP binding; INVOLVED IN: defense response, apoptosis; CONTAINS InterPro DOMAIN/s: ATPase, AAA+ type, core (InterPro:IPR003593), NB-ARC (InterPro:IPR002182), Disease resistance protein (InterPro:IPR000767); BEST Arabidopsis thaliana protein match is: ADR1-like 2 (TAIR:AT5G04720.1); Has 1807 Blast hits to 1807 proteins in 277 species: Archae - 0; Bacteria - 0; Metazoa - 736; Fungi - 347; Plants - 385; Viruses - 0; Other Eukaryotes - 339 (source: NCBI BLink).
AT3G18290	0.180839	0.561075	0.805366	0.365761	0.0480394	0.122869	0.0715581	0.727207	0.916543	0.271088	0.11681	0.255676	-0.429014	0.00986999	0.0552884	0.0974995	0.203535	0.999931	-0.288008	0.0238751	0.0973423	-0.701208	1.08275e-14	1.20073e-12	-0.317761	0.0195192	0.116982	73.6374	76.1834	71.8756	79.2823	74.8619	81.1526	39.5363	44.7484	52.8643	75.6031	76.7139	74.8966	70.0245	50.2271	57.1501	51.4695	49.0836	44.5551	BTS	BRUTUS	protein_coding	BRUTUS (BTS); FUNCTIONS IN: zinc ion binding; INVOLVED IN: cellular response to iron ion starvation, embryo development ending in seed dormancy; EXPRESSED IN: 23 plant structures; EXPRESSED DURING: 14 growth stages; CONTAINS InterPro DOMAIN/s: Zinc finger, CTCHY-type (InterPro:IPR017921), Zinc finger, CHY-type (InterPro:IPR008913), Zinc finger, RING-type (InterPro:IPR001841), Haemerythrin/HHE cation-binding motif (InterPro:IPR012312); BEST Arabidopsis thaliana protein match is: zinc ion binding (TAIR:AT1G74770.1); Has 1787 Blast hits to 1677 proteins in 200 species: Archae - 0; Bacteria - 15; Metazoa - 641; Fungi - 164; Plants - 725; Viruses - 2; Other Eukaryotes - 240 (source: NCBI BLink).
AT4G39460	0.0456843	0.610345	0.833482	0.197461	0.00551786	0.0211797	0.108599	0.142985	0.444131	-0.0545628	0.575225	0.744517	0.0386587	0.680101	0.872477	-0.195934	0.0120689	0.525409	-0.0832746	0.252855	0.483833	0.0920921	0.283918	0.564546	-0.0237243	0.763233	0.923772	51.6548	52.2649	52.8963	43.68	45.7008	46.2102	45.3832	50.279	43.3687	42.3636	44.8414	47.9221	49.2128	46.9315	47.796	51.545	46.5858	47.6661	SAMC1	S-adenosylmethionine carrier 1	protein_coding	S-adenosylmethionine carrier 1 (SAMC1); FUNCTIONS IN: S-adenosylmethionine transmembrane transporter activity, binding; INVOLVED IN: transport, chloroplast organization, mitochondrial transport, S-adenosylmethionine transport; LOCATED IN: mitochondrion, mitochondrial inner membrane, chloroplast, plastid, chloroplast envelope; EXPRESSED IN: 24 plant structures; EXPRESSED DURING: 14 growth stages; CONTAINS InterPro DOMAIN/s: Mitochondrial carrier protein (InterPro:IPR002067), Mitochondrial substrate carrier (InterPro:IPR001993), Mitochondrial substrate/solute carrier (InterPro:IPR018108); BEST Arabidopsis thaliana protein match is: S-adenosylmethionine carrier 2 (TAIR:AT1G34065.1); Has 30201 Blast hits to 17322 proteins in 780 species: Archae - 12; Bacteria - 1396; Metazoa - 17338; Fungi - 3422; Plants - 5037; Viruses - 0; Other Eukaryotes - 2996 (source: NCBI BLink).
AT1G26730	-0.14801	0.339356	0.638997	0.916779	2.10822e-11	5.69154e-10	0.704136	2.80359e-06	8.43078e-05	1.34825	3.01324e-09	6.51759e-08	0.645479	6.9097e-05	0.00083795	0.29571	0.172193	0.999931	-0.206596	0.178098	0.389022	-0.705125	0.00136029	0.013565	-0.206032	0.194911	0.510294	3.75955	4.8289	4.24796	5.40708	6.47596	3.65833	2.08418	1.68091	2.34638	2.35626	2.20238	2.06957	3.11268	2.82005	4.17363	3.64	3.53372	3.18764			protein_coding	EXS (ERD1/XPR1/SYG1) family protein; LOCATED IN: integral to membrane, plasma membrane; EXPRESSED IN: 22 plant structures; EXPRESSED DURING: 13 growth stages; CONTAINS InterPro DOMAIN/s: EXS, C-terminal (InterPro:IPR004342), SPX, N-terminal (InterPro:IPR004331); BEST Arabidopsis thaliana protein match is: EXS (ERD1/XPR1/SYG1) family protein (TAIR:AT1G35350.1); Has 1169 Blast hits to 1113 proteins in 206 species: Archae - 0; Bacteria - 6; Metazoa - 255; Fungi - 426; Plants - 338; Viruses - 0; Other Eukaryotes - 144 (source: NCBI BLink).
AT5G06825	0.180298	0.745391	0.905831	-0.294761	0.631518	0.775118	0.185348	0.741417	0.922478	-0.73043	0.262638	0.45111	-0.215121	0.719591	0.894306	-0.24491	0.736483	0.999931	0.485677	0.432361	0.662491	0.515505	0.477716	0.736392	-0.221424	0.712299	0.903075	3.79669	2.1581	3.03636	1.27384	2.86078	3.41605	2.60195	3.1805	4.30662	3.93713	4.0079	5.46451	3.92735	2.74132	3.06065	2.5614	5.36461	5.64456			small_nucleolar_rna
AT2G30120	0.0306199	0.760103	0.913094	0.0548805	0.64405	0.784711	0.0354102	0.75988	0.92838	0.09318	0.339088	0.536406	0.0662856	0.525195	0.775452	0.0795451	0.504757	0.999931	-0.0138768	0.912736	0.963434	-0.0279175	0.806166	0.923895	0.0616517	0.605794	0.852984	9.12344	8.73438	11.4058	10.3137	9.71025	9.99724	9.58212	9.1207	10.0209	9.28423	8.79195	10.1722	8.68411	10.6145	9.65842	9.36419	10.0312	10.5309			protein_coding	unknown protein; BEST Arabidopsis thaliana protein match is: unknown protein (TAIR:AT3G14750.1); Has 275 Blast hits to 241 proteins in 42 species: Archae - 4; Bacteria - 15; Metazoa - 15; Fungi - 4; Plants - 188; Viruses - 0; Other Eukaryotes - 49 (source: NCBI BLink).
AT5G03890	-0.147911	0.553822	0.800682	-0.233782	0.371243	0.551442	0.0742416	0.769066	0.931534	-0.0386535	0.895838	0.950374	-0.105261	0.744995	0.90761	0.0560713	0.852099	0.999931	0.313567	0.160414	0.36348	-0.0654559	0.86489	0.948287	-0.327673	0.307232	0.64338	2.19847	2.10893	2.08448	2.83942	1.41735	2.32227	3.01469	2.10289	1.85366	2.48606	2.45129	2.17136	2.656	2.57195	2.74863	1.19043	2.29074	2.57173			protein_coding	unknown protein; INVOLVED IN: N-terminal protein myristoylation; LOCATED IN: cellular_component unknown; BEST Arabidopsis thaliana protein match is: unknown protein (TAIR:AT3G10120.1); Has 1807 Blast hits to 1807 proteins in 277 species: Archae - 0; Bacteria - 0; Metazoa - 736; Fungi - 347; Plants - 385; Viruses - 0; Other Eukaryotes - 339 (source: NCBI BLink).
AT3G15960	-0.221323	0.855724	1	-0.295616	0.805635	0.890814	-1.20507	0.363096	0.704831	-1.69644	0.311577	0.507204	0.00677458	0.995701	0.998298	-1.62236	0.327262	0.999931	-0.905497	0.426374	0.656791	1.70973	0.399066	0.673832	0.988916	0.467271	1	0.05012	0.058518	0.079401	0	0	0.059149	0.119517	0.049197	0.097826	0.024123	0	0.119181	0.025586	0	0.026154	0.071985	0.023465	0.133014			protein_coding	mismatched DNA binding;ATP binding; FUNCTIONS IN: mismatched DNA binding, ATP binding; INVOLVED IN: mismatch repair; LOCATED IN: endomembrane system; CONTAINS InterPro DOMAIN/s: DNA mismatch repair protein MutS, connector (InterPro:IPR007860); BEST Arabidopsis thaliana protein match is: TSK-associating protein 1 (TAIR:AT1G52410.2); Has 2921 Blast hits to 2140 proteins in 360 species: Archae - 16; Bacteria - 619; Metazoa - 982; Fungi - 382; Plants - 162; Viruses - 5; Other Eukaryotes - 755 (source: NCBI BLink).
AT5G04850	0.0962633	0.138493	0.392043	0.19605	0.013347	0.0437066	0.0416015	0.570478	0.844056	0.155575	0.0487848	0.133834	0.0761827	0.31179	0.596541	0.0662179	0.479078	0.999931	-0.148814	0.082257	0.233098	-0.0802816	0.403653	0.67745	0.131214	0.116147	0.381722	37.8101	39.4541	44.1055	43.8589	38.9997	43.0236	33.6481	37.5745	34.4622	37.5067	35.3846	37.6177	34.2192	40.0995	36.3336	38.9141	35.5117	41.2771	VPS60.2		protein_coding	VPS60.2; CONTAINS InterPro DOMAIN/s: Snf7 (InterPro:IPR005024); BEST Arabidopsis thaliana protein match is: SNF7 family protein (TAIR:AT3G10640.1); Has 30201 Blast hits to 17322 proteins in 780 species: Archae - 12; Bacteria - 1396; Metazoa - 17338; Fungi - 3422; Plants - 5037; Viruses - 0; Other Eukaryotes - 2996 (source: NCBI BLink).
AT2G42990	0.238425	0.642818	0.851513	-0.519013	0.35621	0.53643	0.392558	0.434713	0.759748	-0.862401	0.383785	0.582591	0.605354	0.18664	0.442924	-0.0908348	0.931784	0.999931	0.916571	0.106927	0.27822	1.46197	0.0960439	0.301671	0.449796	0.311276	0.646111	0.122123	0.158593	0.178667	0.142565	0	0.29323	0.18154	0.290987	0.238051	0.333016	0.242629	0.165564	0.275722	0.372517	0.208461	0.376092	0.3708	0.466489			protein_coding	GDSL-like Lipase/Acylhydrolase superfamily protein; FUNCTIONS IN: hydrolase activity, acting on ester bonds, carboxylesterase activity; INVOLVED IN: lipid metabolic process; LOCATED IN: endomembrane system; EXPRESSED IN: 13 plant structures; EXPRESSED DURING: 7 growth stages; CONTAINS InterPro DOMAIN/s: Lipase, GDSL (InterPro:IPR001087); BEST Arabidopsis thaliana protein match is: GDSL-like Lipase/Acylhydrolase superfamily protein (TAIR:AT2G04570.1); Has 35333 Blast hits to 34131 proteins in 2444 species: Archae - 798; Bacteria - 22429; Metazoa - 974; Fungi - 991; Plants - 531; Viruses - 0; Other Eukaryotes - 9610 (source: NCBI BLink).
AT1G05277	0.0395626	0.866267	0.95474	-0.457471	0.09259	0.203541	-0.329451	0.189063	0.511676	-0.211567	0.544852	0.721386	-0.23465	0.401583	0.681439	0.294222	0.439058	0.999931	0.133735	0.650084	0.820857	-0.0233504	0.951449	0.982741	0.134473	0.649687	0.876089	1.38856	1.83813	2.0469	2.9068	1.22226	2.2657	2.51439	2.50686	2.29425	2.19974	2.22815	2.68554	1.70059	2.45906	1.91692	2.35604	1.96749	1.5333			antisense_long_noncoding_rna
AT3G33151	-0.972024	0.811715	1	5.14502	0.000488565	0.00271912	-1.01556	0.803452	1	3.99443	0.159189	0.317971	0.845182	0.83591	1	-2.12625	0.0570234	0.999931	-6.15516	5.74895e-05	0.000810574	-3.1491	0.202779	0.468027	0.889242	0.827487	1	0.064413	0.052499	0.12008	0	0.037749	0.011141	0	0	0	0	0.00069	0	0	0	0	0	0	0.00039			transposable_element_gene	CACTA-like transposase family (Tnp1/En/Spm), has a 7.6e-76 P-value blast match to ref|NP_189784.1| TNP1-related protein (Arabidopsis thaliana) (CACTA-element)
AT5G37720	0.0157423	0.820239	0.93676	-0.109765	0.13018	0.262187	-0.125759	0.132077	0.42487	-0.138339	0.166464	0.328182	-0.214654	0.00679577	0.0412841	-0.00207513	0.984249	0.999931	-0.010381	0.904859	0.959872	-0.0774632	0.491518	0.745945	-0.07286	0.436273	0.750186	49.5015	49.8286	54.9628	56.6092	47.8279	48.1009	52.9206	51.9493	56.4183	57.5827	53.42	58.3091	45.7927	50.0548	50.4413	46.8908	52.3988	49.143	ALY4	ALWAYS EARLY 4	protein_coding	ALWAYS EARLY 4 (ALY4); FUNCTIONS IN: nucleotide binding, nucleic acid binding; INVOLVED IN: biological_process unknown; LOCATED IN: nucleolus; CONTAINS InterPro DOMAIN/s: RNA recognition motif, RNP-1 (InterPro:IPR000504), Nucleotide-binding, alpha-beta plait (InterPro:IPR012677); BEST Arabidopsis thaliana protein match is: RNA-binding (RRM/RBD/RNP motifs) family protein (TAIR:AT1G66260.2); Has 8810 Blast hits to 7454 proteins in 559 species: Archae - 0; Bacteria - 678; Metazoa - 4105; Fungi - 1555; Plants - 1582; Viruses - 59; Other Eukaryotes - 831 (source: NCBI BLink).
AT5G46140	0.801111	0.0537948	0.211577	-0.141739	0.780642	0.876861	-0.220426	0.682143	0.896964	-0.481756	0.199572	0.373299	0.00486373	0.989522	0.996336	0.472319	0.31154	0.999931	-0.0746237	0.891537	0.953344	0.486514	0.244394	0.520389	1.02602	0.0286415	0.154094	0.369045	0.233228	0.359828	0.373	0.412323	0.537925	0.45935	0.497839	0.331116	0.696124	0.247325	0.627815	0.350206	0.55286	0.156988	0.498739	0.398833	0.810614			protein_coding	Protein of unknown function (DUF295); CONTAINS InterPro DOMAIN/s: Protein of unknown function DUF295 (InterPro:IPR005174); BEST Arabidopsis thaliana protein match is: Protein of unknown function (DUF295) (TAIR:AT5G46130.1); Has 273 Blast hits to 271 proteins in 11 species: Archae - 0; Bacteria - 0; Metazoa - 0; Fungi - 0; Plants - 273; Viruses - 0; Other Eukaryotes - 0 (source: NCBI BLink).
AT1G33140	0.00133103	0.984311	0.993981	-0.131935	0.0969923	0.210852	0.0121798	0.886389	0.972796	-0.105991	0.213608	0.391418	0.102889	0.29182	0.574355	0.0373074	0.684729	0.999931	0.149623	0.0673155	0.203713	0.208423	0.085488	0.279833	0.092167	0.394698	0.720001	177.015	168.206	179.737	177.649	161.262	195.784	192.563	191.568	176.444	185.955	193.593	196.573	201.022	199.025	180.948	190.006	183.32	234.074	PGY2	PIGGYBACK2	protein_coding	PIGGYBACK2 (PGY2); FUNCTIONS IN: structural constituent of ribosome, rRNA binding; INVOLVED IN: adaxial/abaxial pattern formation, translation; LOCATED IN: cytosolic large ribosomal subunit, vacuole, large ribosomal subunit, membrane, chloroplast envelope; EXPRESSED IN: 7 plant structures; EXPRESSED DURING: L mature pollen stage, M germinated pollen stage; CONTAINS InterPro DOMAIN/s: Ribosomal protein L6 (InterPro:IPR000702), Ribosomal protein L6, alpha-beta domain (InterPro:IPR020040), Ribosomal protein L6, conserved site-2 (InterPro:IPR002359); BEST Arabidopsis thaliana protein match is: Ribosomal protein L6 family (TAIR:AT1G33120.1); Has 1644 Blast hits to 1643 proteins in 495 species: Archae - 312; Bacteria - 169; Metazoa - 422; Fungi - 179; Plants - 339; Viruses - 0; Other Eukaryotes - 223 (source: NCBI BLink).
AT3G57410	-0.173507	0.0221198	0.112818	0.112828	0.310952	0.48957	-0.166056	0.152594	0.460254	0.151465	0.0883174	0.208452	0.127089	0.245882	0.522235	-0.123571	0.322574	0.999931	-0.273324	0.0301213	0.115539	-0.0262406	0.845748	0.940825	0.120307	0.393941	0.719805	74.8982	82.4767	100.258	78.2681	83.0476	71.4118	68.6353	69.7203	82.8502	69.6605	80.9195	71.5763	58.7404	73.7363	70.5133	84.712	72.2386	65.4325	VLN3	villin 3	protein_coding	villin 3 (VLN3); FUNCTIONS IN: actin binding; INVOLVED IN: cytoskeleton organization; LOCATED IN: cellular_component unknown; EXPRESSED IN: 23 plant structures; EXPRESSED DURING: 13 growth stages; CONTAINS InterPro DOMAIN/s: Gelsolin (InterPro:IPR007122), Villin headpiece (InterPro:IPR003128), Gelsolin domain (InterPro:IPR007123); BEST Arabidopsis thaliana protein match is: villin 2 (TAIR:AT2G41740.1); Has 7542 Blast hits to 2948 proteins in 413 species: Archae - 0; Bacteria - 496; Metazoa - 2427; Fungi - 350; Plants - 307; Viruses - 25; Other Eukaryotes - 3937 (source: NCBI BLink).
AT1G33800	0.149032	0.167376	0.436791	-0.401364	0.000496125	0.002755	0.104345	0.448411	0.769597	-0.36278	0.000787559	0.00465435	-0.250646	0.0822019	0.263382	0.198134	0.0839148	0.999931	0.511667	0.000187951	0.00218623	0.111996	0.473563	0.733524	-0.205142	0.211397	0.531448	14.1591	15.3505	13.3568	16.718	14.872	17.2146	18.3686	19.0517	20.1249	23.1901	16.881	20.4577	21.2961	16.714	21.7293	15.159	16.3394	21.3347	GXMT1	glucuronoxylan methyltransferase 1	protein_coding	Protein of unknown function (DUF579); FUNCTIONS IN: molecular_function unknown; INVOLVED IN: biological_process unknown; LOCATED IN: endomembrane system; EXPRESSED IN: 20 plant structures; EXPRESSED DURING: 12 growth stages; CONTAINS InterPro DOMAIN/s: Protein of unknown function DUF579 (InterPro:IPR021148), Conserved hypothetical protein CHP01627 (InterPro:IPR006514); BEST Arabidopsis thaliana protein match is: Protein of unknown function (DUF579) (TAIR:AT4G09990.1); Has 252 Blast hits to 251 proteins in 20 species: Archae - 0; Bacteria - 5; Metazoa - 0; Fungi - 0; Plants - 240; Viruses - 0; Other Eukaryotes - 7 (source: NCBI BLink).
AT5G46800	-0.196285	0.0841058	0.286434	0.0348982	0.813678	0.896106	0.273464	0.0349585	0.19032	0.245674	0.00185634	0.00954138	0.197306	0.00309432	0.0219521	0.0241502	0.850544	0.999931	0.243853	0.0463555	0.156929	-0.0493872	0.573994	0.802708	-0.272181	0.00255203	0.024161	75.2523	87.0828	66.9527	71.0652	78.9227	82.6034	85.0125	66.0802	64.4667	63.2807	71.7126	65.1542	94.8672	74.2902	81.4541	78.148	86.4045	72.7127	BOU	A BOUT DE SOUFFLE	protein_coding	A BOUT DE SOUFFLE (BOU); FUNCTIONS IN: binding, transporter activity; INVOLVED IN: transport, mitochondrial transport, ornithine transport; LOCATED IN: mitochondrion, mitochondrial inner membrane, chloroplast, plastid; EXPRESSED IN: 25 plant structures; EXPRESSED DURING: 15 growth stages; CONTAINS InterPro DOMAIN/s: Mitochondrial substrate carrier (InterPro:IPR001993), Mitochondrial substrate/solute carrier (InterPro:IPR018108), Adenine nucleotide translocator 1 (InterPro:IPR002113); BEST Arabidopsis thaliana protein match is: Mitochondrial substrate carrier family protein (TAIR:AT2G33820.1); Has 30201 Blast hits to 17322 proteins in 780 species: Archae - 12; Bacteria - 1396; Metazoa - 17338; Fungi - 3422; Plants - 5037; Viruses - 0; Other Eukaryotes - 2996 (source: NCBI BLink).
AT1G06273	0.478681	0.0236996	0.118345	-1.61875	1.02763e-07	1.44287e-06	-2.46962	1.30517e-12	1.03041e-10	-2.08522	5.34175e-15	2.41182e-13	-2.29443	1.05806e-16	5.30467e-15	0.0241646	0.952796	0.999931	-0.845685	0.0765852	0.221883	-0.211646	0.616099	0.829113	0.655673	0.165723	0.466135	6.71464	8.29436	6.81745	6.66343	7.39966	7.93741	18.593	31.1205	23.8457	31.6149	23.6699	31.445	4.61923	6.2024	3.32186	7.24065	3.80367	5.61432			small_nucleolar_rna
AT1G75460	0.324981	0.000808129	0.00813035	0.650609	6.76609e-07	7.97591e-06	0.257008	0.0233836	0.14514	0.383691	4.29553e-05	0.00037252	0.0303358	0.732272	0.901625	0.0684602	0.590219	0.999931	-0.388075	0.0014776	0.0115363	-0.35441	0.000774211	0.00863038	0.0989113	0.345352	0.679212	97.1833	79.2713	79.6219	81.0489	89.3154	96.5134	58.1667	71.2367	47.7017	64.38	53.9188	68.476	69.6083	72.2646	58.93	74.6459	61.8175	64.0021			protein_coding	ATP-dependent protease La (LON) domain protein; FUNCTIONS IN: ATP-dependent peptidase activity; INVOLVED IN: proteolysis; LOCATED IN: chloroplast; EXPRESSED IN: 19 plant structures; EXPRESSED DURING: 11 growth stages; CONTAINS InterPro DOMAIN/s: Peptidase S16, lon N-terminal (InterPro:IPR003111); BEST Arabidopsis thaliana protein match is: ATP-dependent protease La (LON) domain protein (TAIR:AT1G19740.1); Has 3715 Blast hits to 3715 proteins in 882 species: Archae - 0; Bacteria - 1742; Metazoa - 186; Fungi - 45; Plants - 112; Viruses - 0; Other Eukaryotes - 1630 (source: NCBI BLink).
AT2G09460	-0.00913962	0.996141	1	-0.130733	0.946484	1	-0.0537799	0.977627	0.993135	-0.0979145	0.959237	1	0.293244	0.873441	0.962519	0.0345169	0.986436	0.999931	0.0825266	0.967848	1	0.390633	0.839439	1	0.337459	0.856	1	0.010213	0.011482	0.094952	0.015489	0.00836	0.011211	0.015366	0.054062	0.011598	0.015244	0.010502	0.041711	0.008976	0.009929	0.007758	0.020469	0.017982	0.125942			small_nucleolar_rna
AT2G40900	0.371445	6.047e-06	0.000122778	0.0165006	0.852924	0.919153	-0.0678184	0.558711	0.838128	-0.395661	0.00303403	0.0143991	-0.236535	0.020949	0.0990885	-0.0307336	0.822067	0.999931	-0.0782202	0.478652	0.700136	0.158844	0.302294	0.582626	0.203266	0.114411	0.378895	26.3286	27.9977	26.5914	25.412	21.6597	31.6592	23.6724	33.1728	26.0937	36.1193	28.5817	33.955	24.6172	25.867	27.9857	29.8573	21.8165	32.9001	UMAMIT11	Usually multiple acids move in and out Transporters 11	protein_coding	nodulin MtN21 /EamA-like transporter family protein; LOCATED IN: membrane; EXPRESSED IN: 14 plant structures; EXPRESSED DURING: 7 growth stages; CONTAINS InterPro DOMAIN/s: Protein of unknown function DUF6, transmembrane (InterPro:IPR000620); BEST Arabidopsis thaliana protein match is: nodulin MtN21 /EamA-like transporter family protein (TAIR:AT3G56620.1); Has 4454 Blast hits to 4441 proteins in 784 species: Archae - 39; Bacteria - 2478; Metazoa - 2; Fungi - 0; Plants - 1222; Viruses - 0; Other Eukaryotes - 713 (source: NCBI BLink).
ATCG01140	-0.378309	0.719816	1	0.164386	0.871455	0.929612	-0.291188	0.776442	0.93356	0.473496	0.65276	0.800561	0.250902	0.81766	0.940102	-0.0584564	0.954884	0.999931	-0.449194	0.683042	0.839895	-0.223421	0.827359	0.932258	0.164581	0.875648	1	1.04204	2.19011	0.651829	1.35273	1.32006	0.903771	1.0553	0.483484	1.19363	1.36056	0.949682	0.631863	0.722268	1.01619	0.899538	0.965966	0.968287	1.0589	TRNN.2		pre_trna	tRNA-Asn,anticodon:GTT
AT1G34380	-0.0729124	0.607917	0.832291	0.0855374	0.621396	0.767314	0.0938491	0.558266	0.837861	0.475974	0.00160455	0.00846386	0.12967	0.328709	0.613883	0.329001	0.0652377	0.999931	0.0139273	0.936518	0.974653	-0.347676	0.0252388	0.12208	-0.0363726	0.807407	0.941615	6.67127	5.71259	5.2252	6.54922	8.5167	7.57908	6.31034	5.16597	5.52711	6.1548	5.02297	5.0993	6.97136	5.8017	5.501	6.63707	5.67545	5.71589			protein_coding	5'-3' exonuclease family protein; FUNCTIONS IN: 5'-3' exonuclease activity, DNA binding, catalytic activity; INVOLVED IN: biological_process unknown; LOCATED IN: chloroplast; EXPRESSED IN: 21 plant structures; EXPRESSED DURING: 13 growth stages; CONTAINS InterPro DOMAIN/s: 5&apos;-3&apos; exonuclease, N-terminal resolvase-like domain (InterPro:IPR020046); BEST Arabidopsis thaliana protein match is: 5'-3' exonuclease family protein (TAIR:AT3G52050.5); Has 7465 Blast hits to 7465 proteins in 2316 species: Archae - 0; Bacteria - 5303; Metazoa - 1; Fungi - 0; Plants - 91; Viruses - 21; Other Eukaryotes - 2049 (source: NCBI BLink).
AT4G13870	0.014086	0.93342	0.978723	0.572657	0.00015542	0.00101377	0.538103	0.00119304	0.0155961	0.525009	0.00108203	0.00606518	0.58208	0.00418883	0.0280516	-0.022373	0.877456	0.999931	-0.028955	0.858458	0.937337	0.0544801	0.779589	0.91269	0.0579479	0.775613	0.929077	5.94194	5.54091	5.3834	5.58679	5.18555	5.71045	3.33059	3.5006	3.94152	3.46674	3.84457	4.46317	4.66779	5.56855	5.26923	7.22934	6.13496	4.53436	WRNEXO	Werner syndrome-like exonuclease	protein_coding	Werner syndrome-like exonuclease (WRNEXO); FUNCTIONS IN: protein binding, 3'-5' exonuclease activity, nucleic acid binding; INVOLVED IN: nucleobase, nucleoside, nucleotide and nucleic acid metabolic process; LOCATED IN: intracellular; CONTAINS InterPro DOMAIN/s: Polynucleotidyl transferase, ribonuclease H fold (InterPro:IPR012337), 3&apos;-5&apos; exonuclease (InterPro:IPR002562); BEST Arabidopsis thaliana protein match is: Polynucleotidyl transferase, ribonuclease H-like superfamily protein (TAIR:AT4G13885.1); Has 946 Blast hits to 940 proteins in 279 species: Archae - 0; Bacteria - 258; Metazoa - 264; Fungi - 79; Plants - 220; Viruses - 3; Other Eukaryotes - 122 (source: NCBI BLink).
AT1G79990	0.108808	0.0745949	0.264972	-0.0814026	0.243446	0.413411	-0.147541	0.0767771	0.310321	-0.22729	0.00296219	0.0141095	-0.0426825	0.518648	0.770698	-0.0262985	0.759677	0.999931	-0.0605207	0.49813	0.714416	0.183324	0.0296014	0.135852	0.213954	0.0163182	0.102635	52.2194	51.3971	58.0337	54.6462	51.9965	50.5011	55.8601	57.6678	55.5125	64.6591	55.7759	61.5334	45.3657	58.9363	52.7821	61.9749	52.2546	59.5328			protein_coding	structural molecules; FUNCTIONS IN: structural molecule activity; INVOLVED IN: intracellular protein transport, vesicle-mediated transport; LOCATED IN: membrane coat, endomembrane system, COPI vesicle coat; EXPRESSED IN: 25 plant structures; EXPRESSED DURING: 15 growth stages; CONTAINS InterPro DOMAIN/s: WD40 repeat 2 (InterPro:IPR019782), Coatomer, WD associated region (InterPro:IPR006692), WD40 repeat (InterPro:IPR001680), Integral membrane protein SYS1-related (InterPro:IPR019185), G-protein beta WD-40 repeat, region (InterPro:IPR020472), WD40 repeat-like-containing domain (InterPro:IPR011046), WD40-repeat-containing domain (InterPro:IPR017986), WD40/YVTN repeat-like-containing domain (InterPro:IPR015943), WD40 repeat, subgroup (InterPro:IPR019781); BEST Arabidopsis thaliana protein match is: Coatomer, beta' subunit (TAIR:AT1G52360.1); Has 74874 Blast hits to 32688 proteins in 816 species: Archae - 58; Bacteria - 8441; Metazoa - 30042; Fungi - 16255; Plants - 9898; Viruses - 0; Other Eukaryotes - 10180 (source: NCBI BLink).
AT2G05990	0.131762	0.0405384	0.173953	-0.0289971	0.651543	0.790718	-0.0227427	0.731566	0.918019	-0.114633	0.176114	0.341748	-0.155134	0.0269523	0.119534	0.0565327	0.507418	0.999931	0.0118668	0.860174	0.938213	-0.0414515	0.656518	0.851442	-0.000255583	0.997187	0.999178	107.082	106.166	109.683	115.796	99.9818	116.384	103.431	123.746	105.337	117.438	112.77	118.82	105.509	104.31	102.183	108.908	107.021	112.215	MOD1	MOSAIC DEATH 1	protein_coding	MOSAIC DEATH 1 (MOD1); FUNCTIONS IN: enoyl-[acyl-carrier-protein] reductase (NADH) activity, oxidoreductase activity, enoyl-[acyl-carrier-protein] reductase activity, copper ion binding; INVOLVED IN: fatty acid biosynthetic process; LOCATED IN: fatty acid synthase complex, thylakoid, chloroplast stroma, chloroplast, chloroplast envelope; EXPRESSED IN: 24 plant structures; EXPRESSED DURING: 15 growth stages; CONTAINS InterPro DOMAIN/s: NAD(P)-binding domain (InterPro:IPR016040), Glucose/ribitol dehydrogenase (InterPro:IPR002347), Short-chain dehydrogenase/reductase SDR (InterPro:IPR002198), Enoyl-[acyl-carrier-protein] reductase (NADH) (InterPro:IPR014358); BEST Arabidopsis thaliana protein match is: NAD(P)-binding Rossmann-fold superfamily protein (TAIR:AT2G29260.1); Has 34697 Blast hits to 34681 proteins in 2732 species: Archae - 268; Bacteria - 25258; Metazoa - 667; Fungi - 643; Plants - 667; Viruses - 0; Other Eukaryotes - 7194 (source: NCBI BLink).
AT5G55220	0.0345305	0.702686	0.882945	0.138133	0.137462	0.273139	0.154182	0.132014	0.424798	0.0709781	0.489613	0.677462	0.0324309	0.693632	0.881045	-0.0228752	0.820222	0.999931	0.0215277	0.81764	0.916975	-0.0393912	0.693617	0.870528	-0.0866325	0.351784	0.685802	102.625	108.266	99.5463	95.3656	93.9951	114.06	95.9908	102.919	83.6587	92.3653	96.2793	92.658	112.004	98.1045	96.6307	104.546	97.2983	95.4414			protein_coding	trigger factor type chaperone family protein; FUNCTIONS IN: peptidyl-prolyl cis-trans isomerase activity; INVOLVED IN: protein folding, protein transport; LOCATED IN: chloroplast, chloroplast stroma, chloroplast envelope; EXPRESSED IN: 25 plant structures; EXPRESSED DURING: 14 growth stages; CONTAINS InterPro DOMAIN/s: Trigger factor, C-terminal, bacterial (InterPro:IPR008880), Trigger factor (InterPro:IPR005215), Trigger factor, ribosome-binding, bacterial (InterPro:IPR008881), Peptidyl-prolyl cis-trans isomerase, FKBP-type (InterPro:IPR001179); Has 30201 Blast hits to 17322 proteins in 780 species: Archae - 12; Bacteria - 1396; Metazoa - 17338; Fungi - 3422; Plants - 5037; Viruses - 0; Other Eukaryotes - 2996 (source: NCBI BLink).
AT2G46710	0.228846	0.00172787	0.015185	0.150166	0.0603553	0.147067	-0.113848	0.159261	0.470472	-0.161018	0.0247973	0.0798938	-0.0873654	0.259455	0.537365	-0.0715601	0.384287	0.999931	-0.258413	0.000771336	0.00685431	0.0727487	0.439523	0.707797	0.255854	0.00258431	0.0244263	22.2254	22.5959	24.6879	21.0074	21.6763	22.8501	19.9543	23.5919	21.6971	24.1729	19.5657	25.3937	19.0506	23.4872	18.388	22.0993	18.9204	24.0121	ROPGAP3	ROP guanosine triphosphatase (GTPase)-activating protein 3	protein_coding	Rho GTPase activating protein with PAK-box/P21-Rho-binding domain; FUNCTIONS IN: Rac GTPase activator activity; INVOLVED IN: signal transduction; LOCATED IN: intracellular; EXPRESSED IN: 22 plant structures; EXPRESSED DURING: 13 growth stages; CONTAINS InterPro DOMAIN/s: PAK-box/P21-Rho-binding (InterPro:IPR000095), Rho GTPase activation protein (InterPro:IPR008936), RhoGAP (InterPro:IPR000198); BEST Arabidopsis thaliana protein match is: Rho GTPase activating protein with PAK-box/P21-Rho-binding domain (TAIR:AT4G03100.1); Has 3093 Blast hits to 3092 proteins in 169 species: Archae - 0; Bacteria - 0; Metazoa - 2259; Fungi - 327; Plants - 185; Viruses - 0; Other Eukaryotes - 322 (source: NCBI BLink).
AT5G66260	-0.271855	0.757694	1	-1.81823	0.231922	0.398917	-1.13313	0.342246	0.688618	-2.47975	0.121666	0.263361	-3.07056	0.0597735	0.211992	-0.920554	0.766987	0.999931	0.695986	0.749114	0.879337	-0.567333	0.873259	1	-2.19091	0.332526	1	0	0.21767	0	0	0	0.086154	0.185733	0.259614	0.362088	0.118037	0.175053	0.227586	0.211572	0.0654	0.08255	0	0	0			protein_coding	SAUR-like auxin-responsive protein family ; CONTAINS InterPro DOMAIN/s: Auxin responsive SAUR protein (InterPro:IPR003676); BEST Arabidopsis thaliana protein match is: SAUR-like auxin-responsive protein family (TAIR:AT4G36110.1); Has 1807 Blast hits to 1807 proteins in 277 species: Archae - 0; Bacteria - 0; Metazoa - 736; Fungi - 347; Plants - 385; Viruses - 0; Other Eukaryotes - 339 (source: NCBI BLink).
AT3G24040	-0.106924	0.243047	0.537582	-0.017181	0.865476	0.925902	-0.0585946	0.485226	0.794641	0.116786	0.262606	0.451085	0.0946009	0.395908	0.676863	0.0379945	0.737487	0.999931	-0.0357735	0.713962	0.858176	-0.0236872	0.847611	0.94163	0.0468649	0.666501	0.884612	24.8403	22.0338	26.2227	23.5995	26.4649	24.2433	23.3382	24.0402	22.9773	21.0516	26.0637	23.347	22.8872	22.2562	23.5839	28.1738	22.7205	23.5683			protein_coding	Core-2/I-branching beta-1,6-N-acetylglucosaminyltransferase family protein; FUNCTIONS IN: transferase activity, transferring glycosyl groups; INVOLVED IN: biological_process unknown; LOCATED IN: endomembrane system, membrane; EXPRESSED IN: 22 plant structures; EXPRESSED DURING: 13 growth stages; CONTAINS InterPro DOMAIN/s: Glycosyl transferase, family 14 (InterPro:IPR003406), Core-2/I-Branching enzyme (InterPro:IPR021141); BEST Arabidopsis thaliana protein match is: Core-2/I-branching beta-1,6-N-acetylglucosaminyltransferase family protein (TAIR:AT5G39990.1); Has 634 Blast hits to 633 proteins in 99 species: Archae - 0; Bacteria - 13; Metazoa - 278; Fungi - 0; Plants - 316; Viruses - 14; Other Eukaryotes - 13 (source: NCBI BLink).
AT1G50780	-0.64977	0.763157	1	1.95613	0.0729984	0.169836	0.45189	0.792566	0.94121	2.22096	0.121973	0.263834	0.997555	0.640758	0.851896	-0.343267	0.660822	0.999931	-1.49699	0.180074	0.39208	-1.2463	0.31822	0.598608	-0.109251	0.949218	1	0.174346	0.120517	0.189781	0.090442	0.111684	0.177603	0.040859	0	0	0	0.072501	0.075328	0	0	0.042311	0.024659	0.123435	0.128321			protein_coding	2Fe-2S ferredoxin-like superfamily protein; FUNCTIONS IN: electron carrier activity, iron-sulfur cluster binding; INVOLVED IN: biological_process unknown; LOCATED IN: endomembrane system; CONTAINS InterPro DOMAIN/s: Ferredoxin (InterPro:IPR001041), 2Fe-2S ferredoxin, iron-sulphur binding site (InterPro:IPR006058), Beta-grasp fold, ferredoxin-type (InterPro:IPR012675); BEST Arabidopsis thaliana protein match is: MADS-box transcription factor family protein (TAIR:AT1G48150.1); Has 115 Blast hits to 115 proteins in 29 species: Archae - 0; Bacteria - 2; Metazoa - 5; Fungi - 9; Plants - 87; Viruses - 0; Other Eukaryotes - 12 (source: NCBI BLink).
AT3G44680	0.0246025	0.772459	0.918372	0.286282	0.00133851	0.00644176	0.0350678	0.684909	0.898577	0.237031	0.0121796	0.0450775	0.157166	0.068676	0.232603	-0.0140111	0.887456	0.999931	-0.245426	0.00745068	0.0405526	-0.080734	0.422384	0.692765	0.147289	0.0920588	0.332374	18.1099	17.0192	18.9095	18.1538	16.2207	18.6895	13.4655	13.961	14.6812	15.9188	15.2264	15.0801	14.4564	16.8678	15.3333	16.6451	14.4491	17.1541	HDA9	histone deacetylase 9	protein_coding	histone deacetylase 9 (HDA9); FUNCTIONS IN: histone deacetylase activity; INVOLVED IN: histone deacetylation; LOCATED IN: nucleus; EXPRESSED IN: 23 plant structures; EXPRESSED DURING: 13 growth stages; CONTAINS InterPro DOMAIN/s: Histone deacetylase (InterPro:IPR003084), Histone deacetylase superfamily (InterPro:IPR000286); BEST Arabidopsis thaliana protein match is: histone deacetylase 1 (TAIR:AT4G38130.1); Has 8723 Blast hits to 8511 proteins in 1453 species: Archae - 219; Bacteria - 3191; Metazoa - 1512; Fungi - 548; Plants - 472; Viruses - 0; Other Eukaryotes - 2781 (source: NCBI BLink).
AT1G65080	-0.0467988	0.758616	0.912304	0.26544	0.0692774	0.163463	0.153961	0.333595	0.679922	0.399892	0.0157678	0.0555932	0.109081	0.608356	0.831456	0.097254	0.541678	0.999931	-0.106056	0.49766	0.714091	-0.292665	0.189101	0.44941	-0.0914933	0.675095	0.887707	3.76345	3.87696	3.58879	4.07845	3.38143	4.45971	2.94578	2.90462	2.84436	2.73049	3.35562	3.35911	3.49594	2.9503	2.95886	4.34004	3.66175	2.55477			protein_coding	Membrane insertion protein, OxaA/YidC with tetratricopeptide repeat domain; FUNCTIONS IN: binding; INVOLVED IN: protein insertion into membrane; LOCATED IN: membrane; EXPRESSED IN: 18 plant structures; EXPRESSED DURING: 11 growth stages; CONTAINS InterPro DOMAIN/s: Tetratricopeptide-like helical (InterPro:IPR011990), Membrane insertion protein, OxaA/YidC (InterPro:IPR001708), Tetratricopeptide repeat-containing (InterPro:IPR013026); BEST Arabidopsis thaliana protein match is: Membrane insertion protein, OxaA/YidC with tetratricopeptide repeat domain (TAIR:AT3G44370.1); Has 1367 Blast hits to 1362 proteins in 525 species: Archae - 4; Bacteria - 825; Metazoa - 205; Fungi - 148; Plants - 104; Viruses - 0; Other Eukaryotes - 81 (source: NCBI BLink).
AT3G57190	0.191635	0.0418265	0.177517	0.529212	4.58726e-07	5.5857e-06	0.147591	0.172503	0.488866	0.360753	0.00505289	0.0220917	0.0850953	0.480952	0.743506	0.0333115	0.802873	0.999931	-0.376218	0.00162502	0.0124498	-0.276841	0.0574926	0.214217	0.129505	0.333378	0.667979	17.3343	14.9271	17.0945	17.9328	14.0091	18.2084	11.2025	13.8284	10.9495	12.1331	11.3203	12.9787	11.4829	12.8815	11.7384	16.1684	13.704	12.7902	PrfB3	peptide chain release factor 3	protein_coding	peptide chain release factor, putative; FUNCTIONS IN: translation release factor activity, codon specific, translation release factor activity; INVOLVED IN: translational termination; LOCATED IN: cytoplasm; EXPRESSED IN: 22 plant structures; EXPRESSED DURING: 13 growth stages; CONTAINS InterPro DOMAIN/s: Class I peptide chain release factor (InterPro:IPR000352), Peptide chain release factor (InterPro:IPR005139); BEST Arabidopsis thaliana protein match is: high chlorophyll fluorescent 109 (TAIR:AT5G36170.2); Has 13500 Blast hits to 13496 proteins in 2706 species: Archae - 0; Bacteria - 9313; Metazoa - 113; Fungi - 108; Plants - 181; Viruses - 0; Other Eukaryotes - 3785 (source: NCBI BLink).
AT1G07620	-0.425034	0.00682632	0.045785	0.0178383	0.920028	0.959657	0.0757982	0.679923	0.896129	0.565865	6.76579e-05	0.000553129	0.250734	0.0423523	0.166327	0.133566	0.411027	0.999931	0.0626354	0.717946	0.860894	-0.316611	0.0209797	0.107075	-0.250089	0.112726	0.374972	7.39378	6.39563	8.91698	8.98292	8.687	7.36078	8.68836	4.82076	6.62106	6.05817	6.62006	5.95722	7.36846	6.53611	6.347	7.20139	9.34204	6.37346	ATOBGM		protein_coding	ATOBGM; FUNCTIONS IN: magnesium ion binding, GTP binding, GTPase activity; INVOLVED IN: biological_process unknown; LOCATED IN: cellular_component unknown; CONTAINS InterPro DOMAIN/s: GTP-binding protein Obg/CgtA (InterPro:IPR014100); BEST Arabidopsis thaliana protein match is: Protein of unknown function (DUF3741) (TAIR:AT5G02390.1); Has 561 Blast hits to 511 proteins in 87 species: Archae - 0; Bacteria - 20; Metazoa - 47; Fungi - 31; Plants - 219; Viruses - 2; Other Eukaryotes - 242 (source: NCBI BLink).
AT3G14370	0.00742777	0.968541	0.988961	-0.492397	0.0510177	0.128955	-0.152526	0.443924	0.766554	-0.192878	0.43234	0.627445	-0.257412	0.273265	0.553359	0.316266	0.289984	0.999931	0.345128	0.180584	0.392623	-0.0638691	0.826507	0.931889	-0.0972142	0.688711	0.891783	0.991239	1.02381	1.59857	1.53781	1.06797	1.85371	1.79787	1.5188	1.62508	1.82383	1.53139	1.75632	1.61042	1.52922	1.46103	1.07723	1.37987	1.68767	WAG2		protein_coding	WAG2; CONTAINS InterPro DOMAIN/s: Protein kinase, catalytic domain (InterPro:IPR000719), Serine/threonine-protein kinase domain (InterPro:IPR002290), Serine/threonine-protein kinase-like domain (InterPro:IPR017442), Protein kinase-like domain (InterPro:IPR011009), Serine/threonine-protein kinase, active site (InterPro:IPR008271); BEST Arabidopsis thaliana protein match is: WAG 1 (TAIR:AT1G53700.1); Has 104032 Blast hits to 102948 proteins in 2832 species: Archae - 68; Bacteria - 12398; Metazoa - 38403; Fungi - 11620; Plants - 23519; Viruses - 432; Other Eukaryotes - 17592 (source: NCBI BLink).
AT3G50440	-0.00193845	0.982516	0.993456	0.378813	9.24394e-06	8.42707e-05	0.10826	0.396791	0.73067	0.526487	8.45058e-05	0.000676099	-0.0271768	0.827442	0.944172	0.155328	0.233768	0.999931	-0.264973	0.0334604	0.124334	-0.554053	0.000505629	0.00608173	-0.137024	0.360355	0.692736	47.0742	46.3903	46.4395	56.1666	41.8211	56.7622	35.9912	36.9515	33.7929	33.1386	35.4391	36.9881	43.5638	33.5072	37.1521	31.7008	32.2893	41.0371	MES10	methyl esterase 10	protein_coding	methyl esterase 10 (MES10); CONTAINS InterPro DOMAIN/s: Alpha/beta hydrolase fold-1 (InterPro:IPR000073); BEST Arabidopsis thaliana protein match is: methyl esterase 1 (TAIR:AT2G23620.1); Has 1602 Blast hits to 1600 proteins in 360 species: Archae - 4; Bacteria - 838; Metazoa - 1; Fungi - 25; Plants - 612; Viruses - 0; Other Eukaryotes - 122 (source: NCBI BLink).
AT1G44810	0.208832	0.00290124	0.0232807	-0.00438279	0.95425	0.975427	-0.0589511	0.453655	0.773618	-0.266109	0.000980163	0.00558066	-0.0627084	0.553149	0.796197	-0.0422115	0.63776	0.999931	-0.0488542	0.542723	0.749037	0.202673	0.105699	0.319662	0.205336	0.0673048	0.275196	33.224	32.7457	33.5131	33.8214	30.1148	31.8235	31.0172	36.8342	34.2394	38.1901	32.3937	40.0286	32.1153	35.8564	30.7114	33.4917	30.5119	41.9354			protein_coding	DNA-binding storekeeper protein-related transcriptional regulator; CONTAINS InterPro DOMAIN/s: Protein of unknown function DUF573 (InterPro:IPR007592); BEST Arabidopsis thaliana protein match is: DNA-binding storekeeper protein-related transcriptional regulator (TAIR:AT4G00250.1); Has 1180 Blast hits to 828 proteins in 148 species: Archae - 2; Bacteria - 95; Metazoa - 299; Fungi - 217; Plants - 279; Viruses - 6; Other Eukaryotes - 282 (source: NCBI BLink).
AT4G33610	-0.213459	0.0460878	0.189809	-0.157143	0.141429	0.27912	-0.404324	0.00352323	0.0365789	-0.13826	0.364937	0.564025	-0.279051	0.0131688	0.0691357	-0.184158	0.22183	0.999931	-0.240975	0.0687441	0.206593	-0.141188	0.381689	0.65867	-0.0871089	0.539225	0.819182	51.6279	56.2233	63.4291	51.0201	38.9721	59.5868	53.8678	54.1069	67.7752	59.7913	65.1531	50.1588	47.7808	48.1773	53.981	40.8653	38.7084	47.5303			protein_coding	glycine-rich protein; BEST Arabidopsis thaliana protein match is: glycine-rich protein (TAIR:AT1G55990.1); Has 1241 Blast hits to 739 proteins in 74 species: Archae - 0; Bacteria - 1083; Metazoa - 49; Fungi - 4; Plants - 54; Viruses - 14; Other Eukaryotes - 37 (source: NCBI BLink).
AT3G23860	-1.72717	0.537722	1	-1.96273	0.511653	1	0.143005	0.949183	0.993135	-2.04021	0.612736	1	0.365524	0.912212	0.976661	-1.79127	0.65755	0.999931	2.10157	0.397398	1	2.40389	0.547427	1	-1.50726	0.520263	1	0	0.035838	0	0	0	0	0.134533	0	0	0.032263	0	0	0.00231	0	0	0	0.121547	0.043887			protein_coding	GTP-binding protein-related; FUNCTIONS IN: molecular_function unknown; INVOLVED IN: biological_process unknown; LOCATED IN: endomembrane system; BEST Arabidopsis thaliana protein match is: Nucleolar GTP-binding protein (TAIR:AT1G10300.1); Has 385 Blast hits to 385 proteins in 205 species: Archae - 2; Bacteria - 0; Metazoa - 127; Fungi - 131; Plants - 51; Viruses - 0; Other Eukaryotes - 74 (source: NCBI BLink).
AT2G36650	0.0402753	0.800829	0.929771	-0.147271	0.403612	0.582993	-0.247827	0.193689	0.518283	-0.250468	0.230899	0.413471	-0.304541	0.108711	0.317423	-0.0514962	0.821501	0.999931	-0.0944511	0.6468	0.818363	-0.0552063	0.820243	0.929084	-0.015636	0.942392	0.984349	2.30452	2.8748	2.79316	2.25658	3.11263	2.24529	2.61453	2.85917	2.9594	2.94152	3.06046	3.23948	2.69579	2.84256	2.51927	2.1223	2.02893	2.44212			protein_coding	unknown protein; Has 35333 Blast hits to 34131 proteins in 2444 species: Archae - 798; Bacteria - 22429; Metazoa - 974; Fungi - 991; Plants - 531; Viruses - 0; Other Eukaryotes - 9610 (source: NCBI BLink).
AT3G08570	0.11497	0.590235	0.822552	-0.357482	0.102433	0.219727	-0.0373421	0.844893	0.960156	-0.315101	0.182943	0.35133	0.0303779	0.88281	0.964697	0.167582	0.488777	0.999931	0.325467	0.147355	0.344502	0.345039	0.0892542	0.288158	0.182827	0.312667	0.647352	1.17036	1.27603	0.934285	1.10601	1.43698	1.23161	1.53347	1.78631	1.39632	1.19537	1.31058	1.70036	1.43977	1.6155	1.21605	1.60962	1.46157	1.62195			protein_coding	Phototropic-responsive NPH3 family protein; FUNCTIONS IN: signal transducer activity; INVOLVED IN: response to light stimulus; LOCATED IN: chloroplast; EXPRESSED IN: 7 plant structures; EXPRESSED DURING: F mature embryo stage, petal differentiation and expansion stage, E expanded cotyledon stage, D bilateral stage; CONTAINS InterPro DOMAIN/s: NPH3 (InterPro:IPR004249), BTB/POZ (InterPro:IPR013069), BTB/POZ fold (InterPro:IPR011333), BTB/POZ-like (InterPro:IPR000210); BEST Arabidopsis thaliana protein match is: Phototropic-responsive NPH3 family protein (TAIR:AT3G08660.1); Has 979 Blast hits to 951 proteins in 48 species: Archae - 0; Bacteria - 0; Metazoa - 96; Fungi - 0; Plants - 880; Viruses - 0; Other Eukaryotes - 3 (source: NCBI BLink).
AT1G77660	0.149689	0.22501	0.516634	-0.0487594	0.736682	0.847846	0.118546	0.323833	0.669897	-0.221778	0.0848921	0.202384	-0.403065	0.000141854	0.00157708	-0.0123087	0.935628	0.999931	0.173219	0.166296	0.372001	-0.182399	0.176731	0.432818	-0.37075	0.000199337	0.00281974	8.0649	10.1973	8.13612	9.71686	8.35721	7.84671	7.731	9.34774	10.2045	9.75035	8.81158	11.1381	9.55085	7.92223	9.64704	7.80196	9.7037	7.39311			protein_coding	Histone H3 K4-specific methyltransferase SET7/9 family protein; CONTAINS InterPro DOMAIN/s: MORN motif (InterPro:IPR003409); BEST Arabidopsis thaliana protein match is: Histone H3 K4-specific methyltransferase SET7/9 family protein (TAIR:AT1G21920.1); Has 25589 Blast hits to 6526 proteins in 562 species: Archae - 0; Bacteria - 3550; Metazoa - 4135; Fungi - 204; Plants - 2355; Viruses - 0; Other Eukaryotes - 15345 (source: NCBI BLink).
AT5G53592	0.499662	0.125091	0.367455	0.994653	0.00284922	0.0122225	-0.266733	0.476432	0.788419	0.736334	0.0161159	0.0565284	-0.670049	0.180893	0.434593	0.253563	0.426389	0.999931	-1.25565	0.000327486	0.00343581	-1.40604	0.00478619	0.0356726	0.0965245	0.860328	0.95991	1.53885	1.31031	2.07499	2.14073	2.21763	1.44181	0.646925	1.07236	0.891191	1.33621	0.85828	1.06097	0.548423	0.231169	0.689832	0.837827	0.734525	1.13868			protein_coding	FBD-like domain family protein; FUNCTIONS IN: molecular_function unknown; INVOLVED IN: biological_process unknown; LOCATED IN: endomembrane system; CONTAINS InterPro DOMAIN/s: FBD (InterPro:IPR013596), FBD-like (InterPro:IPR006566); BEST Arabidopsis thaliana protein match is: F-box family protein (TAIR:AT3G23955.1); Has 30201 Blast hits to 17322 proteins in 780 species: Archae - 12; Bacteria - 1396; Metazoa - 17338; Fungi - 3422; Plants - 5037; Viruses - 0; Other Eukaryotes - 2996 (source: NCBI BLink).
AT1G04610	0.417103	0.0541423	0.212381	-0.400627	0.0997051	0.215176	0.0436207	0.847417	0.960279	-0.731744	0.000295115	0.00199991	-0.142362	0.422741	0.699552	0.0975414	0.675957	0.999931	0.450082	0.0407897	0.143622	0.588515	0.00374059	0.0296117	0.23312	0.203155	0.521404	1.19246	1.13283	1.47016	1.4844	1.28548	1.25687	1.52851	1.937	2.03227	2.18098	1.33838	2.56546	1.83998	1.96934	1.67801	2.10102	1.52282	2.0543	YUC3	YUCCA 3	protein_coding	YUCCA 3 (YUC3); FUNCTIONS IN: NADP or NADPH binding, oxidoreductase activity, FAD binding, flavin-containing monooxygenase activity; INVOLVED IN: auxin biosynthetic process; EXPRESSED IN: 11 plant structures; EXPRESSED DURING: 4 anthesis, C globular stage, petal differentiation and expansion stage, D bilateral stage; CONTAINS InterPro DOMAIN/s: Pyridine nucleotide-disulphide oxidoreductase, class-II (InterPro:IPR000103), FAD-dependent pyridine nucleotide-disulphide oxidoreductase (InterPro:IPR013027), Flavin-containing monooxygenase-like (InterPro:IPR020946); BEST Arabidopsis thaliana protein match is: YUCCA 7 (TAIR:AT2G33230.1); Has 9657 Blast hits to 9637 proteins in 1196 species: Archae - 33; Bacteria - 4899; Metazoa - 784; Fungi - 1494; Plants - 670; Viruses - 0; Other Eukaryotes - 1777 (source: NCBI BLink).
AT5G43700	0.0467228	0.644585	0.8526	0.12209	0.263631	0.43715	0.153257	0.146563	0.449898	0.0673422	0.478323	0.668123	-0.841974	1.77722e-18	1.00457e-16	0.00316214	0.976265	0.999931	0.036927	0.694522	0.846691	-0.910381	5.65144e-16	7.23384e-14	-0.947867	1.16432e-21	1.61805e-19	77.0444	90.7607	79.4609	88.1977	79.5477	77.7461	65.2979	71.7205	83.8939	77.2483	73.2749	85.2749	84.0378	42.1443	76.8433	41.7765	85.286	48.0629	ATAUX2-11	AUXIN INDUCIBLE 2-11	protein_coding	AUXIN INDUCIBLE 2-11 (ATAUX2-11); CONTAINS InterPro DOMAIN/s: Aux/IAA-ARF-dimerisation (InterPro:IPR011525), AUX/IAA protein (InterPro:IPR003311); BEST Arabidopsis thaliana protein match is: AUX/IAA transcriptional regulator family protein (TAIR:AT1G04240.1); Has 1807 Blast hits to 1807 proteins in 277 species: Archae - 0; Bacteria - 0; Metazoa - 736; Fungi - 347; Plants - 385; Viruses - 0; Other Eukaryotes - 339 (source: NCBI BLink).
AT2G06440	-2.87612	0.386962	1	2.43607	0.0623	0.150769	-2.9178	0.395791	1	4.19027	0.0506944	0.137684	0	1	1	-1.10004	0.299406	0.999931	-5.34427	0.00261601	0.0181385	-4.30844	0.0514968	0.198697	0	1	1	0.021044	0.013101	0.051782	0.022432	0.007295	0.012168	0	0	0.005462	0	0.00896	0	0	0	0	0	0	0			transposable_element_gene	pseudogene, hypothetical protein
AT3G04880	0.0587602	0.487947	0.757979	0.00506165	0.963079	0.979782	-0.101804	0.220351	0.553398	-0.117188	0.268175	0.45779	0.129078	0.195176	0.454404	-0.0521202	0.684265	0.999931	-0.101346	0.343313	0.581184	0.244928	0.0502511	0.195355	0.29015	0.00355043	0.0318386	37.604	35.4286	45.5507	39.1599	39.628	34.2584	35.4758	42.8732	38.7042	40.327	41.3487	39.308	36.3703	40.7849	35.1433	45.3286	35.6223	49.459	DRT102	DNA-DAMAGE-REPAIR/TOLERATION 2	protein_coding	DNA-DAMAGE-REPAIR/TOLERATION 2 (DRT102); INVOLVED IN: response to UV, photoreactive repair, response to cold; LOCATED IN: nucleus, cytoplasm; EXPRESSED IN: 23 plant structures; EXPRESSED DURING: 13 growth stages; CONTAINS InterPro DOMAIN/s: Ribose/galactose isomerase (InterPro:IPR003500), DNA-damage-repair/toleration protein, DRT102 (InterPro:IPR012100), Cupin 2, conserved barrel (InterPro:IPR013096), Cupin, RmlC-type (InterPro:IPR011051), RmlC-like jelly roll fold (InterPro:IPR014710); Has 4975 Blast hits to 4975 proteins in 1551 species: Archae - 4; Bacteria - 3564; Metazoa - 0; Fungi - 71; Plants - 32; Viruses - 0; Other Eukaryotes - 1304 (source: NCBI BLink).
AT1G47820	-0.117525	0.382605	0.675781	-0.0564517	0.705668	0.8276	-0.181233	0.220995	0.554545	0.102491	0.499607	0.685477	-0.14068	0.358507	0.641767	0.0525209	0.754017	0.999931	-0.119285	0.45731	0.683184	-0.244315	0.166378	0.418393	-0.0764111	0.640735	0.871272	10.8127	9.92335	9.554	9.55948	11.5597	10.0815	10.4516	9.91724	10.7287	9.06446	9.61946	9.9257	9.92304	9.05014	8.45273	7.84515	8.63779	9.64929			protein_coding	unknown protein; BEST Arabidopsis thaliana protein match is: unknown protein (TAIR:AT1G47813.1); Has 29 Blast hits to 29 proteins in 9 species: Archae - 0; Bacteria - 0; Metazoa - 0; Fungi - 0; Plants - 29; Viruses - 0; Other Eukaryotes - 0 (source: NCBI BLink).
AT1G61490	0.171276	0.271596	0.571787	0.751363	1.01086e-06	1.14868e-05	0.455839	0.0033186	0.0349685	0.261614	0.12266	0.264912	0.358971	0.00889515	0.0510561	-0.308444	0.064905	0.999931	-0.28994	0.0386247	0.137938	0.0965128	0.569319	0.799707	0.0748247	0.584022	0.843003	2.11067	2.37699	2.6324	1.8074	1.70158	2.17202	1.38725	1.56352	1.23035	1.6042	1.63698	1.47885	1.77835	2.06857	1.95914	2.00103	1.8984	1.90978			protein_coding	S-locus lectin protein kinase family protein; FUNCTIONS IN: in 6 functions; INVOLVED IN: protein amino acid phosphorylation, recognition of pollen; LOCATED IN: endomembrane system; EXPRESSED IN: stem, sperm cell; CONTAINS InterPro DOMAIN/s: Curculin-like (mannose-binding) lectin (InterPro:IPR001480), Protein kinase, ATP binding site (InterPro:IPR017441), PAN-2 domain (InterPro:IPR013227), Apple-like (InterPro:IPR003609), S-locus receptor kinase, C-terminal (InterPro:IPR021820), Serine-threonine/tyrosine-protein kinase (InterPro:IPR001245), Protein kinase-like domain (InterPro:IPR011009), Serine/threonine-protein kinase, active site (InterPro:IPR008271), Protein kinase, catalytic domain (InterPro:IPR000719), S-locus glycoprotein (InterPro:IPR000858); BEST Arabidopsis thaliana protein match is: S-locus lectin protein kinase family protein (TAIR:AT1G61480.1); Has 122080 Blast hits to 120389 proteins in 4654 species: Archae - 108; Bacteria - 13580; Metazoa - 45068; Fungi - 10155; Plants - 34969; Viruses - 418; Other Eukaryotes - 17782 (source: NCBI BLink).
AT5G06790	0.953829	2.76584e-05	0.000463563	1.26193	3.53426e-06	3.57057e-05	0.95472	0.000257296	0.0043888	0.390377	0.173901	0.338777	0.505161	0.00328446	0.0230326	0.0905019	0.767928	0.999931	-0.301764	0.20879	0.429883	0.116192	0.679344	0.862617	0.505661	0.0143033	0.0926481	6.70354	4.87585	4.17668	3.46645	5.06585	8.25048	2.80535	3.89224	1.69778	3.9079	1.90546	4.95096	5.14006	5.96312	3.26914	7.1919	4.03116	5.16905			protein_coding	unknown protein; FUNCTIONS IN: molecular_function unknown; INVOLVED IN: biological_process unknown; LOCATED IN: chloroplast; EXPRESSED IN: 9 plant structures; EXPRESSED DURING: LP.04 four leaves visible, LP.02 two leaves visible, petal differentiation and expansion stage, D bilateral stage; BEST Arabidopsis thaliana protein match is: unknown protein (TAIR:AT3G57950.1); Has 1807 Blast hits to 1807 proteins in 277 species: Archae - 0; Bacteria - 0; Metazoa - 736; Fungi - 347; Plants - 385; Viruses - 0; Other Eukaryotes - 339 (source: NCBI BLink).
AT2G34140	-0.147747	0.552511	0.799743	0.0228619	0.922515	0.961126	-0.0649869	0.774855	0.933197	0.157087	0.45278	0.645051	-0.0722603	0.733955	0.902383	-0.00241274	0.989526	0.999931	-0.0815523	0.651033	0.82109	-0.230025	0.225692	0.496776	-0.154652	0.384674	0.712543	4.04614	3.69995	3.50395	3.52121	3.92622	3.68196	4.14936	2.57302	4.07218	4.05222	2.58664	3.37432	3.51311	3.11019	3.54166	2.95008	3.28066	3.50717			protein_coding	Dof-type zinc finger DNA-binding family protein; FUNCTIONS IN: DNA binding, sequence-specific DNA binding transcription factor activity; INVOLVED IN: regulation of transcription; LOCATED IN: cellular_component unknown; EXPRESSED IN: hypocotyl, root, flower, stamen; EXPRESSED DURING: 4 anthesis, petal differentiation and expansion stage; CONTAINS InterPro DOMAIN/s: Zinc finger, Dof-type (InterPro:IPR003851); BEST Arabidopsis thaliana protein match is: Dof-type zinc finger DNA-binding family protein (TAIR:AT1G29160.1); Has 1074 Blast hits to 1069 proteins in 56 species: Archae - 0; Bacteria - 0; Metazoa - 0; Fungi - 0; Plants - 1069; Viruses - 0; Other Eukaryotes - 5 (source: NCBI BLink).
AT1G05163	-0.829646	0.133351	0.38238	-1.27703	0.0725097	0.169115	-1.35394	0.187042	0.509461	-2.50229	2.20284e-15	1.0325e-13	-1.0615	0.287859	0.570163	-2.0337	1.79925e-05	0.00513303	-0.0684189	0.945294	0.978294	1.43596	0.177766	0.434405	-0.535213	0.67791	0.888134	6.2211	2.02514	5.51194	0.654461	1.6534	0.997963	4.23	6.15934	17.756	6.41917	11.0202	6.25917	6.83084	0.468053	5.40689	1.50992	0.527075	7.12588			antisense_long_noncoding_rna
AT4G03380	-1.11502	0.360465	1	0.402414	0.681689	0.811262	0.312671	0.71518	0.912141	1.71952	0.101886	0.231936	0.368949	0.819266	0.940932	0.202859	0.811058	0.999931	-0.0875601	0.920387	0.966993	-1.33994	0.221015	0.490619	-1.04896	0.34133	1	0.085348	0.222814	0.54667	0.303762	0.279595	0.399987	0.150589	0.10222	0.090152	0.167944	0.39194	0	0.252131	0.269005	0.318414	0.114368	0.194229	0			protein_coding	BEST Arabidopsis thaliana protein match is: nuclear assembly factor 1 (TAIR:AT1G03530.1); Has 29 Blast hits to 29 proteins in 8 species: Archae - 0; Bacteria - 0; Metazoa - 0; Fungi - 0; Plants - 29; Viruses - 0; Other Eukaryotes - 0 (source: NCBI BLink).
AT3G07525	0.152635	0.198374	0.481503	0.255623	0.0414749	0.109433	0.042736	0.730978	0.917849	-0.0106605	0.933217	0.968284	-0.132176	0.265541	0.545057	-0.102583	0.455587	0.999931	-0.207207	0.102955	0.271985	-0.122771	0.383836	0.660645	-0.0216469	0.861957	0.960678	9.05778	8.77278	9.4933	9.34609	7.99527	7.81011	6.58712	8.11789	7.86086	8.53302	7.45028	7.71921	7.30459	7.68099	7.73851	7.48296	7.68234	7.51118	ATG10	autophagy 10	protein_coding	autophagy 10 (ATG10); CONTAINS InterPro DOMAIN/s: Autophagy-related protein 3 (InterPro:IPR007135); Has 423 Blast hits to 423 proteins in 154 species: Archae - 0; Bacteria - 0; Metazoa - 229; Fungi - 97; Plants - 56; Viruses - 0; Other Eukaryotes - 41 (source: NCBI BLink).
AT1G23830	-0.471087	0.270118	0.570124	0.358767	0.611407	0.759729	-0.140581	0.712991	0.910693	0.521801	0.561577	0.733973	0.556893	0.500674	0.758811	-0.303099	0.754078	0.999931	-0.495551	0.522632	0.7334	0.037487	0.968883	0.99056	0.225999	0.768529	0.926382	1.25767	3.25366	7.48947	0.944228	2.12553	6.53502	2.16259	1.34607	4.28414	1.28452	2.58173	4.02077	3.42275	6.42811	1.30023	1.77124	3.41407	1.597			protein_coding	unknown protein; FUNCTIONS IN: molecular_function unknown; INVOLVED IN: biological_process unknown; LOCATED IN: endomembrane system; EXPRESSED IN: 12 plant structures; EXPRESSED DURING: 9 growth stages; BEST Arabidopsis thaliana protein match is: unknown protein (TAIR:AT1G23840.1); Has 57 Blast hits to 52 proteins in 7 species: Archae - 0; Bacteria - 0; Metazoa - 0; Fungi - 0; Plants - 57; Viruses - 0; Other Eukaryotes - 0 (source: NCBI BLink).
AT1G08735	-0.176993	0.875653	1	-2.44357	0.151294	0.292992	-0.377894	0.74801	0.92453	-1.23817	0.387929	0.586764	-0.275643	0.82466	0.943112	1.04059	0.640361	0.999931	2.06813	0.269877	0.503863	0.958846	0.541627	0.781381	-0.0743568	0.953899	1	0.004559	0	0.004564	0.004042	0.00824	0.002715	0.021966	0.010895	0.015548	0.01897	0.017086	0.019974	0.012655	0.00966	0.006043	0.018487	0.011248	0.006443			transposable_element_gene	Mutator-like transposase family, has a 3.3e-87 P-value blast match to Q9SLM0 /314-478 Pfam PF03108 MuDR family transposase (MuDr-element domain)
AT1G30910	0.0935032	0.31282	0.613816	0.606878	3.63705e-07	4.53522e-06	0.557402	1.47516e-10	9.3793e-09	0.591106	4.15761e-10	1.01201e-08	0.419108	3.7333e-06	5.95394e-05	0.0893297	0.467645	0.999931	-0.0435035	0.695673	0.847466	-0.173341	0.0850379	0.278992	-0.0439206	0.611772	0.856588	32.6284	27.7699	27.3879	30.3377	32.3585	29.9791	17.0551	18.7953	19.581	21.9321	19.9245	20.7613	27.6323	27.369	27.3894	29.5113	27.8255	26.2523			protein_coding	Molybdenum cofactor sulfurase family protein; FUNCTIONS IN: molybdenum ion binding, Mo-molybdopterin cofactor sulfurase activity, pyridoxal phosphate binding, catalytic activity; INVOLVED IN: biological_process unknown; LOCATED IN: chloroplast; EXPRESSED IN: 22 plant structures; EXPRESSED DURING: 13 growth stages; CONTAINS InterPro DOMAIN/s: Pyruvate kinase, beta-barrel-like (InterPro:IPR011037), MOSC, N-terminal beta barrel (InterPro:IPR005303), Molybdenum cofactor sulfurase, C-terminal (InterPro:IPR005302); BEST Arabidopsis thaliana protein match is: Molybdenum cofactor sulfurase family protein (TAIR:AT5G44720.1); Has 1932 Blast hits to 1913 proteins in 692 species: Archae - 10; Bacteria - 1072; Metazoa - 332; Fungi - 283; Plants - 100; Viruses - 0; Other Eukaryotes - 135 (source: NCBI BLink).
AT3G47500	1.16123	1.07964e-36	1.20785e-33	0.56325	2.64593e-06	2.74826e-05	-0.46298	6.44218e-05	0.00136093	-1.14082	1.00021e-23	9.39328e-22	0.1233	0.256491	0.533935	-0.531165	0.000120943	0.0231071	-1.02045	6.1741e-16	9.36574e-14	1.26257	6.33136e-20	1.32434e-17	1.74831	3.29292e-41	2.04072e-38	31.1505	27.4347	36.1271	19.0738	24.002	21.7602	19.9204	49.9655	23.0395	47.3143	19.6806	45.4952	13.2211	53.9267	16.0672	58.5155	15.9989	44.9871	CDF3	cycling DOF factor 3	protein_coding	cycling DOF factor 3 (CDF3); CONTAINS InterPro DOMAIN/s: Zinc finger, Dof-type (InterPro:IPR003851); BEST Arabidopsis thaliana protein match is: cycling DOF factor 1 (TAIR:AT5G62430.1); Has 1160 Blast hits to 1145 proteins in 79 species: Archae - 0; Bacteria - 0; Metazoa - 13; Fungi - 10; Plants - 1084; Viruses - 0; Other Eukaryotes - 53 (source: NCBI BLink).
AT5G51760	-0.47203	0.422805	0.709538	-0.276294	0.620183	0.766281	-0.442267	0.441804	0.764989	0.00446561	0.994804	0.997507	-0.496992	0.522538	0.773458	-0.179687	0.783129	0.999931	-0.160275	0.793575	0.903599	-0.506041	0.535265	0.776385	-0.523889	0.489182	0.787264	0.135167	0.213205	0.28141	0.108203	0.292759	0.149572	0.191541	0.089323	0.199589	0.236438	0.362654	0.217992	0.261443	0.176917	0.143976	0.180039	0.1371	0.024726	AHG1	ABA-hypersensitive germination 1	protein_coding	ABA-hypersensitive germination 1 (AHG1); FUNCTIONS IN: protein serine/threonine phosphatase activity, catalytic activity; INVOLVED IN: seed germination, response to abscisic acid stimulus, seed development; LOCATED IN: protein serine/threonine phosphatase complex; EXPRESSED IN: seed; CONTAINS InterPro DOMAIN/s: Protein phosphatase 2C, manganese/magnesium aspartate binding site (InterPro:IPR000222), Protein phosphatase 2C-related (InterPro:IPR001932), Protein phosphatase 2C (InterPro:IPR015655), Protein phosphatase 2C, N-terminal (InterPro:IPR014045); BEST Arabidopsis thaliana protein match is: highly ABA-induced PP2C gene 3 (TAIR:AT2G29380.1); Has 6503 Blast hits to 6478 proteins in 370 species: Archae - 6; Bacteria - 133; Metazoa - 1626; Fungi - 786; Plants - 2672; Viruses - 7; Other Eukaryotes - 1273 (source: NCBI BLink).
AT3G53990	0.0125615	0.900233	0.967355	0.0515393	0.613192	0.760916	-0.0710583	0.543445	0.828451	0.139121	0.1734	0.338106	-0.17138	0.0702281	0.235905	0.111832	0.292132	0.999931	-0.116401	0.20691	0.427513	-0.311745	0.0138413	0.0791707	-0.0870707	0.436961	0.750919	152.312	160.398	155.256	181.71	168.872	149.783	126.197	142.342	166.622	160.91	147.96	150.534	132.262	123.714	155.57	132.65	130.848	151.23			protein_coding	Adenine nucleotide alpha hydrolases-like superfamily protein; FUNCTIONS IN: molecular_function unknown; INVOLVED IN: response to cold, response to stress; LOCATED IN: cellular_component unknown; EXPRESSED IN: 23 plant structures; EXPRESSED DURING: 14 growth stages; CONTAINS InterPro DOMAIN/s: UspA (InterPro:IPR006016), Rossmann-like alpha/beta/alpha sandwich fold (InterPro:IPR014729), Universal stress protein A (InterPro:IPR006015); BEST Arabidopsis thaliana protein match is: Adenine nucleotide alpha hydrolases-like superfamily protein (TAIR:AT3G03270.2); Has 5009 Blast hits to 4945 proteins in 1133 species: Archae - 476; Bacteria - 3496; Metazoa - 126; Fungi - 96; Plants - 710; Viruses - 0; Other Eukaryotes - 105 (source: NCBI BLink).
AT5G65170	0.039183	0.776087	0.919719	-0.302331	0.0925549	0.203482	-0.035323	0.822714	0.952693	-0.247121	0.176484	0.342312	-0.141831	0.347231	0.631369	0.104307	0.626391	0.999931	0.27281	0.156554	0.35781	0.104221	0.591775	0.814356	-0.0673798	0.686977	0.890796	2.63262	2.77608	3.83746	3.85188	2.57049	3.31154	3.94092	4.22882	3.52406	3.66247	3.53879	3.67343	3.21692	3.20702	4.27082	3.3331	3.43731	3.98095			protein_coding	VQ motif-containing protein; CONTAINS InterPro DOMAIN/s: VQ (InterPro:IPR008889); BEST Arabidopsis thaliana protein match is: VQ motif-containing protein (TAIR:AT1G35830.1); Has 1807 Blast hits to 1807 proteins in 277 species: Archae - 0; Bacteria - 0; Metazoa - 736; Fungi - 347; Plants - 385; Viruses - 0; Other Eukaryotes - 339 (source: NCBI BLink).
AT1G05420	-0.19981	0.539891	0.793175	-0.0615084	0.844992	0.914394	-1.36685	0.000474161	0.00734921	-0.168281	0.700289	0.834577	0.404315	0.272413	0.552453	-0.296593	0.487254	0.999931	-1.29913	0.00177714	0.0134238	0.57192	0.199402	0.46403	1.5699	0.000217953	0.00304365	1.0269	0.971469	1.38627	0.805996	1.34335	0.577303	1.21422	0.783951	1.15404	0.935836	1.01033	1.32472	0.448068	0.935883	0.567973	1.3119	0.293785	1.87206	OFP12	ovate family protein 12	protein_coding	ovate family protein 12 (OFP12); CONTAINS InterPro DOMAIN/s: Protein of unknown function DUF623 (InterPro:IPR006458); BEST Arabidopsis thaliana protein match is: ovate family protein 16 (TAIR:AT2G32100.1); Has 358 Blast hits to 358 proteins in 17 species: Archae - 0; Bacteria - 0; Metazoa - 0; Fungi - 0; Plants - 358; Viruses - 0; Other Eukaryotes - 0 (source: NCBI BLink).
AT5G57340	0.464699	0.00409696	0.030526	1.12316	8.59275e-13	2.79892e-11	0.473643	0.00305716	0.0327417	0.56354	4.1745e-05	0.000363366	-0.714128	9.09212e-09	2.17504e-07	-0.0831035	0.538402	0.999931	-0.643668	1.8476e-08	7.56629e-07	-1.27887	4.0044e-20	8.65757e-18	-0.721699	7.75962e-10	3.02599e-08	10.1498	11.5605	10.8906	11.3894	9.82168	9.11181	4.11	6.78601	6.18599	5.97225	4.71812	7.56958	6.56944	4.27642	7.04502	4.12385	7.80772	4.27086			protein_coding	unknown protein; Has 30201 Blast hits to 17322 proteins in 780 species: Archae - 12; Bacteria - 1396; Metazoa - 17338; Fungi - 3422; Plants - 5037; Viruses - 0; Other Eukaryotes - 2996 (source: NCBI BLink).
AT3G54950	-0.189901	0.063897	0.23912	-0.322643	0.00883279	0.0313192	0.0957106	0.38374	0.720651	-0.0149907	0.887398	0.944914	0.259112	0.00682755	0.0414676	0.128506	0.316261	0.999931	0.4242	0.000197397	0.00227558	0.27344	0.0258191	0.12407	-0.0256725	0.802415	0.939846	8.05355	7.69666	9.6502	9.61248	8.08317	9.81562	9.06674	8.94574	11.4415	9.67579	10.5693	9.13098	11.3876	11.4093	11.3295	10.4562	10.332	11.7007	pPLAIIIbeta	patatin-related phospholipase IIIbeta	protein_coding	patatin-like protein 6 (PLA IIIA); CONTAINS InterPro DOMAIN/s: Acyl transferase/acyl hydrolase/lysophospholipase (InterPro:IPR016035), Patatin (InterPro:IPR002641); BEST Arabidopsis thaliana protein match is: PATATIN-like protein 6 (TAIR:AT2G39220.1); Has 1058 Blast hits to 1055 proteins in 202 species: Archae - 0; Bacteria - 325; Metazoa - 24; Fungi - 32; Plants - 544; Viruses - 0; Other Eukaryotes - 133 (source: NCBI BLink).
AT3G47250	-0.172907	0.0525636	0.207953	0.243443	0.0131631	0.043252	0.113731	0.363276	0.70497	0.465063	6.82624e-05	0.000557717	0.386564	6.8524e-05	0.000831791	0.0606192	0.632951	0.999931	-0.124224	0.262481	0.495523	-0.0804336	0.572113	0.80145	0.100814	0.448122	0.759936	75.9125	78.2687	88.2247	83.3047	94.2998	72.2071	58.0974	59.901	74.1034	60.0131	68.5078	61.8427	70.4138	78.5635	63.0413	90.629	82.1343	70.1677			protein_coding	Plant protein of unknown function (DUF247); CONTAINS InterPro DOMAIN/s: Protein of unknown function DUF247, plant (InterPro:IPR004158); BEST Arabidopsis thaliana protein match is: Plant protein of unknown function (DUF247) (TAIR:AT3G47200.2); Has 1106 Blast hits to 1004 proteins in 19 species: Archae - 0; Bacteria - 0; Metazoa - 0; Fungi - 0; Plants - 1106; Viruses - 0; Other Eukaryotes - 0 (source: NCBI BLink).
AT3G62010	-0.397053	3.49484e-07	9.26395e-06	0.0319013	0.778172	0.875303	-0.207173	0.0802271	0.318858	0.300812	0.00982322	0.0380604	-0.00599004	0.958248	0.985864	-0.117129	0.41411	0.999931	-0.233658	0.0737386	0.21626	-0.308878	0.0407117	0.16946	-0.195442	0.178653	0.486579	38.4004	50.4207	52.2287	44.406	47.1059	37.1656	41.0778	35.7722	44.5082	33.1995	49.5779	35.6315	33.5098	36.8033	38.8692	39.8829	44.0768	29.2326			protein_coding	unknown protein; LOCATED IN: cellular_component unknown; EXPRESSED IN: 23 plant structures; EXPRESSED DURING: 15 growth stages; Has 553 Blast hits to 216 proteins in 93 species: Archae - 0; Bacteria - 124; Metazoa - 193; Fungi - 58; Plants - 108; Viruses - 0; Other Eukaryotes - 70 (source: NCBI BLink).
AT3G54420	0.0487959	0.68357	0.873892	-0.00981448	0.935192	0.965775	0.204916	0.102238	0.365834	-0.132029	0.400355	0.598218	0.25216	0.158522	0.400645	-0.0628494	0.688798	0.999931	0.220582	0.0454268	0.155046	0.384662	0.0725507	0.251087	0.096584	0.597304	0.849658	7.61986	8.66001	8.81927	6.78554	7.2269	9.84689	6.98015	8.23407	8.75604	9.49336	9.00677	8.33717	9.92746	9.04728	9.79394	8.5988	8.64005	13.7107	EP3	homolog of carrot EP3-3 chitinase	protein_coding	homolog of carrot EP3-3 chitinase (EP3); FUNCTIONS IN: chitinase activity; INVOLVED IN: somatic embryogenesis, plant-type hypersensitive response; LOCATED IN: cell wall; EXPRESSED IN: 18 plant structures; EXPRESSED DURING: 6 growth stages; CONTAINS InterPro DOMAIN/s: Chitin-binding, type 1, conserved site (InterPro:IPR018371), Glycoside hydrolase, family 19 (InterPro:IPR016283), Chitin-binding, type 1 (InterPro:IPR001002), Glycoside hydrolase, family 19, catalytic (InterPro:IPR000726); BEST Arabidopsis thaliana protein match is: Chitinase family protein (TAIR:AT2G43590.1); Has 2660 Blast hits to 2432 proteins in 504 species: Archae - 0; Bacteria - 547; Metazoa - 34; Fungi - 178; Plants - 1776; Viruses - 22; Other Eukaryotes - 103 (source: NCBI BLink).
AT1G05950	-0.133587	0.404442	0.694664	-0.367047	0.0225265	0.0671294	-0.0832296	0.591824	0.85493	-0.335927	0.0383567	0.111604	-0.190475	0.19316	0.451275	-0.0924971	0.566673	0.999931	0.288967	0.0430456	0.149342	0.144327	0.366891	0.644941	-0.240422	0.0754485	0.294574	2.47507	2.96715	2.87702	2.73574	2.66001	2.32601	3.98703	3.32979	3.04561	2.8128	3.48586	3.57946	3.53958	2.77658	3.28013	2.85006	3.08083	3.0022			protein_coding	unknown protein; Has 50 Blast hits to 45 proteins in 14 species: Archae - 5; Bacteria - 0; Metazoa - 4; Fungi - 0; Plants - 34; Viruses - 0; Other Eukaryotes - 7 (source: NCBI BLink).
AT5G06600	0.00747616	0.896303	0.965616	0.0670565	0.400833	0.580445	0.0772993	0.220708	0.554085	0.0923856	0.21891	0.397887	0.101614	0.225279	0.495242	0.0434809	0.65129	0.999931	0.0158776	0.843683	0.929979	0.00807598	0.938307	0.977044	0.0327051	0.722949	0.907844	53.1013	57.665	65.0839	55.4253	60.4362	63.5308	51.448	55.8976	56.695	56.1212	55.8551	55.9931	56.8419	59.0349	58.4042	67.664	56.8775	55.5691	UBP12	ubiquitin-specific protease 12	protein_coding	ubiquitin-specific protease 12 (UBP12); FUNCTIONS IN: ubiquitin-specific protease activity, ubiquitin thiolesterase activity; INVOLVED IN: ubiquitin-dependent protein catabolic process; LOCATED IN: cellular_component unknown; EXPRESSED IN: 25 plant structures; EXPRESSED DURING: 14 growth stages; CONTAINS InterPro DOMAIN/s: TRAF-like (InterPro:IPR008974), Peptidase C19, ubiquitin carboxyl-terminal hydrolase 2, conserved site (InterPro:IPR018200), MATH (InterPro:IPR002083), Peptidase C19, ubiquitin carboxyl-terminal hydrolase 2 (InterPro:IPR001394), TRAF-type (InterPro:IPR013322); BEST Arabidopsis thaliana protein match is: ubiquitin-specific protease 13 (TAIR:AT3G11910.1); Has 30201 Blast hits to 17322 proteins in 780 species: Archae - 12; Bacteria - 1396; Metazoa - 17338; Fungi - 3422; Plants - 5037; Viruses - 0; Other Eukaryotes - 2996 (source: NCBI BLink).
AT4G04800	-0.0555579	0.554942	0.801419	-0.250578	0.0156889	0.0499093	-0.0541618	0.557691	0.837404	-0.116518	0.302529	0.497018	-0.110499	0.241057	0.516346	0.0891211	0.461772	0.999931	0.202373	0.0448192	0.153594	0.00516494	0.965036	0.988351	-0.111183	0.222533	0.548081	32.4834	33.2949	29.7716	34.2806	29.4986	37.1985	33.4592	36.2213	38.904	38.9215	39.0464	34.1024	36.4117	34.3097	36.309	32.8295	34.0852	35.1178	MSRB3	methionine sulfoxide reductase B3	protein_coding	methionine sulfoxide reductase B3 (MSRB3); FUNCTIONS IN: peptide-methionine-(S)-S-oxide reductase activity; INVOLVED IN: oxidation reduction; LOCATED IN: nucleus; EXPRESSED IN: 23 plant structures; EXPRESSED DURING: 15 growth stages; CONTAINS InterPro DOMAIN/s: Methionine sulphoxide reductase B (InterPro:IPR002579), Mss4-like (InterPro:IPR011057); BEST Arabidopsis thaliana protein match is: methionine sulfoxide reductase B 2 (TAIR:AT4G21860.3); Has 30201 Blast hits to 17322 proteins in 780 species: Archae - 12; Bacteria - 1396; Metazoa - 17338; Fungi - 3422; Plants - 5037; Viruses - 0; Other Eukaryotes - 2996 (source: NCBI BLink).
AT3G26760	-0.731936	6.74644e-11	3.44639e-09	-0.453783	9.75269e-05	0.000673882	-0.60879	1.6725e-06	5.28486e-05	-0.105033	0.606152	0.767979	-0.327898	0.0234077	0.107769	-0.371332	0.0725079	0.999931	-0.149319	0.259365	0.491763	-0.224245	0.321924	0.602449	-0.450943	0.00413725	0.0360986	6.83628	7.73778	7.98404	6.82573	6.21769	4.15482	9.43737	5.86362	11.0079	6.31154	9.76269	6.37541	5.97203	5.2502	6.56605	4.30697	7.1777	5.34994			protein_coding	NAD(P)-binding Rossmann-fold superfamily protein; FUNCTIONS IN: oxidoreductase activity, zinc ion binding; INVOLVED IN: oxidation reduction, metabolic process; EXPRESSED IN: 21 plant structures; EXPRESSED DURING: 13 growth stages; CONTAINS InterPro DOMAIN/s: NAD(P)-binding domain (InterPro:IPR016040), Glucose/ribitol dehydrogenase (InterPro:IPR002347), Short-chain dehydrogenase/reductase SDR (InterPro:IPR002198); BEST Arabidopsis thaliana protein match is: NAD(P)-binding Rossmann-fold superfamily protein (TAIR:AT3G26770.1); Has 126181 Blast hits to 125932 proteins in 3632 species: Archae - 1003; Bacteria - 82375; Metazoa - 6104; Fungi - 6827; Plants - 2751; Viruses - 5; Other Eukaryotes - 27116 (source: NCBI BLink).
AT3G32240	1.07328	0.674478	1	4.03904	0.00570851	0.0217596	-1.90008	0.638028	1	0.981718	0.600665	0.764176	-3.05122	0.358749	1	-1.98747	0.0800394	0.999931	-5.94202	0.00024406	0.00270094	-4.0153	0.156351	0.403672	0	1	1	0.091948	0.029944	0.13651	0.025042	0	0.037741	0.013225	0.012618	0	0.012761	0	0	0	0	0	0	0	0			transposable_element_gene	CACTA-like transposase family (Ptta/En/Spm), has a 4.9e-90 P-value blast match to At5g36655.1/81-333 CACTA-like transposase family (Ptta/En/Spm) (CACTA-element) (Arabidopsis thaliana)
AT5G44650	0.0575217	0.614468	0.83589	0.50909	0.000382166	0.00220722	0.365778	0.003622	0.0372896	0.497383	8.39605e-05	0.000672152	0.283638	0.000282471	0.00285207	0.055263	0.70789	0.999931	-0.137864	0.241613	0.47042	-0.214273	0.0958045	0.301291	-0.0243516	0.787139	0.933825	125.593	111.605	100.24	103.956	104.82	140.323	88.3854	85.6936	66.7256	77.8267	77.0002	82.9304	106.51	100.04	92.8285	106.781	99.0381	96.7502	CEST	chloroplast protein-enhancing stress tolerance	protein_coding	CHLOROPLAST PROTEIN-ENHANCING STRESS TOLERANCE (CEST); FUNCTIONS IN: molecular_function unknown; INVOLVED IN: response to water deprivation, chloroplast organization, hyperosmotic salinity response, response to photooxidative stress, heat acclimation; LOCATED IN: thylakoid, chloroplast thylakoid membrane, chloroplast; EXPRESSED IN: 23 plant structures; EXPRESSED DURING: 13 growth stages; Has 30201 Blast hits to 17322 proteins in 780 species: Archae - 12; Bacteria - 1396; Metazoa - 17338; Fungi - 3422; Plants - 5037; Viruses - 0; Other Eukaryotes - 2996 (source: NCBI BLink).
AT5G02910	0.00269125	0.97964	0.992646	0.0815639	0.473821	0.648384	0.0116108	0.93314	0.987319	0.00665503	0.953141	0.976926	-0.142399	0.210826	0.476305	-0.0611157	0.631661	0.999931	-0.0643987	0.641326	0.814946	-0.150618	0.265781	0.545122	-0.150424	0.300193	0.635472	6.43423	7.36623	7.09224	6.61446	6.99708	6.33129	5.84313	6.35183	7.00488	6.60664	6.67471	6.66943	7.0156	5.95806	5.60119	6.53446	6.9741	5.67216			protein_coding	F-box/RNI-like superfamily protein; CONTAINS InterPro DOMAIN/s: F-box domain, cyclin-like (InterPro:IPR001810), F-box domain, Skp2-like (InterPro:IPR022364); BEST Arabidopsis thaliana protein match is: F-box/RNI-like superfamily protein (TAIR:AT3G28410.1); Has 2251 Blast hits to 2211 proteins in 27 species: Archae - 0; Bacteria - 2; Metazoa - 0; Fungi - 0; Plants - 2247; Viruses - 0; Other Eukaryotes - 2 (source: NCBI BLink).
AT5G43690	-0.0272929	0.870215	0.957091	-0.139505	0.424688	0.603241	0.124895	0.555286	0.835873	0.0650338	0.695651	0.831366	-0.181341	0.32114	0.606773	0.187984	0.291797	0.999931	0.27028	0.217633	0.440734	-0.247434	0.184544	0.443319	-0.3325	0.131525	0.411216	2.5711	3.24128	2.87205	3.11968	3.30047	3.39651	2.805	3.35821	3.41334	2.78791	3.13974	3.20428	4.30959	2.39918	3.01149	2.84331	2.83703	3.09972			protein_coding	P-loop containing nucleoside triphosphate hydrolases superfamily protein; FUNCTIONS IN: sulfotransferase activity; INVOLVED IN: biological_process unknown; LOCATED IN: cellular_component unknown; EXPRESSED IN: root; CONTAINS InterPro DOMAIN/s: Sulfotransferase domain (InterPro:IPR000863); BEST Arabidopsis thaliana protein match is: P-loop containing nucleoside triphosphate hydrolases superfamily protein (TAIR:AT3G45070.1); Has 1807 Blast hits to 1807 proteins in 277 species: Archae - 0; Bacteria - 0; Metazoa - 736; Fungi - 347; Plants - 385; Viruses - 0; Other Eukaryotes - 339 (source: NCBI BLink).
AT4G36440	0.0165488	0.806993	0.931909	0.0839871	0.249309	0.420757	0.0484067	0.514295	0.813089	0.130268	0.0625563	0.16206	0.120709	0.0987818	0.297665	0.0734485	0.354161	0.999931	-0.0299109	0.694847	0.846911	-0.0105561	0.904314	0.962566	0.0893029	0.265974	0.599331	25.0535	25.5176	26.994	27.0361	26.0708	27.7813	22.5707	23.8525	24.1004	24.9077	24.9359	25.0366	24.1595	25.7672	24.7775	27.6243	24.7899	27.75			protein_coding	unknown protein; FUNCTIONS IN: molecular_function unknown; INVOLVED IN: biological_process unknown; LOCATED IN: endomembrane system; EXPRESSED IN: 24 plant structures; EXPRESSED DURING: 15 growth stages; Has 41 Blast hits to 41 proteins in 14 species: Archae - 0; Bacteria - 0; Metazoa - 0; Fungi - 0; Plants - 41; Viruses - 0; Other Eukaryotes - 0 (source: NCBI BLink).
AT2G43810	-0.0374418	0.622474	0.840148	-0.186243	0.0176588	0.0549424	-0.112232	0.16116	0.473792	-0.175613	0.0434604	0.122721	-0.140232	0.141645	0.374368	-0.0161955	0.862472	0.999931	0.0796472	0.347409	0.585402	0.0342664	0.760175	0.903612	-0.065474	0.510464	0.802368	29.9043	30.7642	32.6971	30.9061	31.0394	29.6714	33.7452	34.1072	34.0222	33.1152	36.2456	36.0296	30.9273	29.9824	32.7529	30.1998	32.2345	34.3136	LSM6B	SM-like 6B	protein_coding	Small nuclear ribonucleoprotein family protein; CONTAINS InterPro DOMAIN/s: Like-Sm ribonucleoprotein (LSM) domain (InterPro:IPR001163), Like-Sm ribonucleoprotein (LSM) domain, eukaryotic/archaea-type (InterPro:IPR006649), Like-Sm ribonucleoprotein (LSM)-related domain (InterPro:IPR010920); BEST Arabidopsis thaliana protein match is: Small nuclear ribonucleoprotein family protein (TAIR:AT3G59810.1); Has 1180 Blast hits to 1180 proteins in 300 species: Archae - 305; Bacteria - 0; Metazoa - 337; Fungi - 255; Plants - 126; Viruses - 0; Other Eukaryotes - 157 (source: NCBI BLink).
AT3G20020	-0.00568983	0.953728	0.984847	-0.0259359	0.820088	0.900252	0.052408	0.60879	0.864192	-0.170372	0.088271	0.208381	-0.115279	0.261592	0.540128	-0.13966	0.250393	0.999931	0.0840273	0.445753	0.673329	0.0539913	0.656584	0.851484	-0.172519	0.111986	0.37372	7.55227	9.13582	8.59867	7.95471	7.15597	7.57616	7.56295	8.16135	8.91372	8.53519	8.62463	8.74402	8.51964	8.08387	8.70544	8.44444	8.6933	7.33765	PRMT6	protein arginine methyltransferase 6	protein_coding	protein arginine methyltransferase 6 (PRMT6); FUNCTIONS IN: protein methyltransferase activity, methyltransferase activity; INVOLVED IN: protein amino acid methylation; LOCATED IN: cytoplasm; EXPRESSED IN: 19 plant structures; EXPRESSED DURING: 7 growth stages; CONTAINS InterPro DOMAIN/s: Ribosomal L11 methyltransferase, PrmA (InterPro:IPR010456); BEST Arabidopsis thaliana protein match is: protein arginine methyltransferase 1A (TAIR:AT2G19670.1); Has 5878 Blast hits to 5804 proteins in 1733 species: Archae - 156; Bacteria - 3349; Metazoa - 1214; Fungi - 260; Plants - 392; Viruses - 1; Other Eukaryotes - 506 (source: NCBI BLink).
AT3G03300	-0.0323127	0.680359	0.872631	0.245681	0.0068346	0.0252736	0.00379033	0.95952	0.993135	0.113651	0.228176	0.410191	0.169047	0.172471	0.421728	-0.153715	0.150787	0.999931	-0.236479	0.0116213	0.0567593	0.0536653	0.693219	0.870273	0.133641	0.295615	0.631318	10.0121	10.7083	12.4488	9.56048	10.3102	9.8303	9.13537	9.64319	8.99366	8.5436	9.5762	9.36851	8.98915	9.84409	8.95107	12.7247	9.43576	8.87069	DCL2	dicer-like 2	protein_coding	dicer-like 2 (DCL2); FUNCTIONS IN: in 7 functions; INVOLVED IN: defense response to virus, maintenance of DNA methylation, production of ta-siRNAs involved in RNA interference; LOCATED IN: intracellular; EXPRESSED IN: 23 plant structures; EXPRESSED DURING: 13 growth stages; CONTAINS InterPro DOMAIN/s: DNA/RNA helicase, DEAD/DEAH box type, N-terminal (InterPro:IPR011545), Double-stranded RNA-binding (InterPro:IPR001159), Argonaute/Dicer protein, PAZ (InterPro:IPR003100), Ribonuclease III (InterPro:IPR000999), DEAD-like helicase, N-terminal (InterPro:IPR014001), DNA/RNA helicase, C-terminal (InterPro:IPR001650), Dicer double-stranded RNA-binding fold (InterPro:IPR005034), Helicase, superfamily 1/2, ATP-binding domain (InterPro:IPR014021); BEST Arabidopsis thaliana protein match is: dicer-like 4 (TAIR:AT5G20320.1); Has 12581 Blast hits to 11282 proteins in 2839 species: Archae - 320; Bacteria - 5925; Metazoa - 2075; Fungi - 1253; Plants - 706; Viruses - 26; Other Eukaryotes - 2276 (source: NCBI BLink).
AT4G11120	0.17881	0.0197515	0.103492	0.0618651	0.449585	0.626218	0.212751	0.0184748	0.123964	-0.0209089	0.830204	0.914283	0.0581351	0.532003	0.781316	0.106459	0.29181	0.999931	0.156662	0.110682	0.28483	0.0784527	0.481046	0.738578	0.0247573	0.810079	0.942347	22.4834	21.377	21.9643	22.7749	21.7059	25.87	20.4054	22.4758	20.5321	25.4783	20.787	23.2943	23.5744	24.1522	25.7144	23.9462	21.9838	26.8586			protein_coding	translation elongation factor Ts (EF-Ts), putative; FUNCTIONS IN: translation elongation factor activity; INVOLVED IN: translational elongation; LOCATED IN: mitochondrion; EXPRESSED IN: 22 plant structures; EXPRESSED DURING: 13 growth stages; CONTAINS InterPro DOMAIN/s: Translation elongation factor Ts, conserved site (InterPro:IPR018101), Translation elongation factor EFTs/EF1B (InterPro:IPR001816), UBA-like (InterPro:IPR009060), Translation elongation factor EFTs/EF1B, dimerisation (InterPro:IPR014039); BEST Arabidopsis thaliana protein match is: elongation factor Ts family protein (TAIR:AT4G29060.1); Has 9471 Blast hits to 8571 proteins in 2664 species: Archae - 0; Bacteria - 5908; Metazoa - 120; Fungi - 25; Plants - 215; Viruses - 0; Other Eukaryotes - 3203 (source: NCBI BLink).
AT4G16770	0.145064	0.0742809	0.264294	0.260059	0.00238552	0.0104967	0.0340743	0.771087	0.932139	0.220664	0.0493972	0.13508	0.01818	0.839969	0.948681	0.116829	0.322591	0.999931	-0.220027	0.0624938	0.193375	-0.203486	0.103106	0.31504	0.129846	0.286018	0.62049	16.2722	15.7731	17.1787	15.4728	18.972	18.4561	12.6128	15.396	13.834	15.124	13.7826	14.813	13.5347	14.978	15.4909	15.0394	11.9998	16.4023			protein_coding	2-oxoglutarate (2OG) and Fe(II)-dependent oxygenase superfamily protein; FUNCTIONS IN: oxidoreductase activity, acting on paired donors, with incorporation or reduction of molecular oxygen, 2-oxoglutarate as one donor, and incorporation of one atom each of oxygen into both donors, oxidoreductase activity, iron ion binding; INVOLVED IN: oxidation reduction, flavonoid biosynthetic process; LOCATED IN: peroxisome; EXPRESSED IN: 23 plant structures; EXPRESSED DURING: 13 growth stages; CONTAINS InterPro DOMAIN/s: Isopenicillin N synthase (InterPro:IPR002283), Oxoglutarate/iron-dependent oxygenase (InterPro:IPR005123); BEST Arabidopsis thaliana protein match is: 2-oxoglutarate (2OG) and Fe(II)-dependent oxygenase superfamily protein (TAIR:AT4G16765.1); Has 6583 Blast hits to 6566 proteins in 839 species: Archae - 0; Bacteria - 934; Metazoa - 52; Fungi - 818; Plants - 3817; Viruses - 0; Other Eukaryotes - 962 (source: NCBI BLink).
AT1G26670	0.0135053	0.872575	0.9579	0.300667	0.000678926	0.00360308	0.00151967	0.986921	0.99513	0.271692	0.00383925	0.0175312	0.0102609	0.882852	0.964697	-0.00410386	0.967835	0.999931	-0.293435	4.91841e-05	0.000716992	-0.263012	0.0153713	0.0855633	0.0231599	0.777003	0.929531	110.2	115.752	123.844	125.955	113.824	105.366	82.1564	91.4536	101.908	98.1721	93.8097	96.1563	92.5294	96.2586	89.0304	102.749	95.2547	92.0312	VTI1B		protein_coding	VTI1B; CONTAINS InterPro DOMAIN/s: Vesicle transport v-SNARE, N-terminal (InterPro:IPR007705); BEST Arabidopsis thaliana protein match is: Vesicle transport v-SNARE family protein (TAIR:AT5G39510.1); Has 841 Blast hits to 839 proteins in 213 species: Archae - 2; Bacteria - 11; Metazoa - 288; Fungi - 144; Plants - 215; Viruses - 0; Other Eukaryotes - 181 (source: NCBI BLink).
AT5G38560	-0.184787	0.0227841	0.115182	-0.0356213	0.624026	0.769485	-0.0991669	0.254896	0.59584	0.154613	0.190852	0.361652	0.0962481	0.380644	0.663327	0.0165216	0.888173	0.999931	-0.0580323	0.486964	0.70652	-0.0601545	0.66601	0.856471	0.0111159	0.924705	0.979252	21.7469	23.2183	23.8353	22.2497	25.801	20.764	21.9694	21.2255	22.3863	19.0762	24.6259	21.487	20.8988	20.6457	20.2721	25.8572	22.9362	20.3944	PERK8	proline-rich extensin-like receptor kinase 8	protein_coding	Protein kinase superfamily protein; FUNCTIONS IN: structural constituent of cell wall, protein serine/threonine kinase activity, protein kinase activity, kinase activity, ATP binding; INVOLVED IN: protein amino acid phosphorylation; LOCATED IN: plasma membrane; EXPRESSED IN: 23 plant structures; EXPRESSED DURING: 13 growth stages; CONTAINS InterPro DOMAIN/s: Protein kinase, ATP binding site (InterPro:IPR017441), Pistil-specific extensin-like protein (InterPro:IPR003882), Protein kinase, catalytic domain (InterPro:IPR000719), Serine/threonine-protein kinase-like domain (InterPro:IPR017442), Protein kinase-like domain (InterPro:IPR011009), Serine/threonine-protein kinase, active site (InterPro:IPR008271); BEST Arabidopsis thaliana protein match is: Protein kinase superfamily protein (TAIR:AT1G68690.1); Has 1807 Blast hits to 1807 proteins in 277 species: Archae - 0; Bacteria - 0; Metazoa - 736; Fungi - 347; Plants - 385; Viruses - 0; Other Eukaryotes - 339 (source: NCBI BLink).
AT1G02405	0.589536	0.225217	0.516684	-0.262348	0.638251	0.780514	0.307989	0.554709	0.835581	-0.535866	0.26054	0.448669	-0.430787	0.365975	0.649469	0.325714	0.559575	0.999931	0.575645	0.300355	0.538185	0.104167	0.844262	0.939994	-0.150081	0.766908	0.92563	0.327578	0.348056	0.406291	0.442697	0.417181	0.447918	0.421336	0.483955	0.309398	0.717671	0.500456	0.734809	0.387545	0.394784	0.568403	0.474244	0.611401	0.556709			protein_coding	proline-rich family protein; BEST Arabidopsis thaliana protein match is: proline-rich family protein (TAIR:AT1G70990.1); Has 45319 Blast hits to 18313 proteins in 1048 species: Archae - 86; Bacteria - 6513; Metazoa - 15272; Fungi - 3775; Plants - 11142; Viruses - 2024; Other Eukaryotes - 6507 (source: NCBI BLink).
AT3G55610	-0.149847	0.00910183	0.0571397	0.14489	0.0184472	0.0570627	0.039709	0.620771	0.869765	0.199054	0.0241714	0.0784333	0.138593	0.212405	0.478222	-0.0848214	0.376094	0.999931	-0.0997417	0.23353	0.459997	-0.0622788	0.637479	0.841468	-0.0503545	0.690347	0.892209	124.207	135.258	141.799	124.49	133.262	116.638	117.139	110.729	117.669	104.473	119.798	110.554	113.499	118.755	118.004	141.466	131.72	102.925	P5CS2	delta 1-pyrroline-5-carboxylate synthase 2	protein_coding	delta 1-pyrroline-5-carboxylate synthase 2 (P5CS2); FUNCTIONS IN: oxidoreductase activity, glutamate-5-semialdehyde dehydrogenase activity, catalytic activity, glutamate 5-kinase activity; INVOLVED IN: hyperosmotic salinity response, proline biosynthetic process, response to abscisic acid stimulus, embryo development ending in seed dormancy; LOCATED IN: chloroplast, cytoplasm; EXPRESSED IN: 16 plant structures; EXPRESSED DURING: L mature pollen stage, M germinated pollen stage, C globular stage, D bilateral stage, E expanded cotyledon stage; CONTAINS InterPro DOMAIN/s: Glutamate 5-kinase (InterPro:IPR001057), Aspartate/glutamate/uridylate kinase (InterPro:IPR001048), Glutamate 5-kinase, conserved site (InterPro:IPR019797), Aldehyde dehydrogenase, N-terminal (InterPro:IPR016162), Gamma-glutamyl phosphate reductase GPR, conserved site (InterPro:IPR020593), Aldehyde dehydrogenase, C-terminal (InterPro:IPR016163), Delta l-pyrroline-5-carboxylate synthetase (InterPro:IPR005766), Gamma-glutamyl phosphate reductase GPR (InterPro:IPR000965), Aldehyde/histidinol dehydrogenase (InterPro:IPR016161), Glutamate 5-kinase, ProB-related (InterPro:IPR005715); BEST Arabidopsis thaliana protein match is: delta1-pyrroline-5-carboxylate synthase 1 (TAIR:AT2G39800.4); Has 14836 Blast hits to 14828 proteins in 2349 species: Archae - 139; Bacteria - 9225; Metazoa - 151; Fungi - 264; Plants - 176; Viruses - 0; Other Eukaryotes - 4881 (source: NCBI BLink).
AT2G33380	0.868958	2.29883e-05	0.000394148	1.41622	1.67136e-12	5.18303e-11	0.298498	0.0882735	0.337606	0.758689	0.124965	0.26891	0.474254	0.0317167	0.134531	0.222295	0.655988	0.999931	-1.11257	9.1627e-10	5.15912e-08	-0.287482	0.565086	0.796848	1.04565	1.21671e-07	3.36541e-06	14.3043	11.901	20.9811	30.986	10.8885	12.5024	6.25907	8.98029	5.01212	12.9915	4.70817	9.01785	7.21589	10.0152	6.57678	18.5853	5.94288	15.1878	RD20	RESPONSIVE TO DESSICATION 20	protein_coding	RESPONSIVE TO DESSICATION 20 (RD20); FUNCTIONS IN: lipoxygenase activity, calcium ion binding; INVOLVED IN: in 7 processes; LOCATED IN: chloroplast membrane, microsome, vacuole; EXPRESSED IN: 21 plant structures; EXPRESSED DURING: 13 growth stages; CONTAINS InterPro DOMAIN/s: Caleosin related (InterPro:IPR007736); BEST Arabidopsis thaliana protein match is: seed gene 1 (TAIR:AT4G26740.1); Has 344 Blast hits to 339 proteins in 61 species: Archae - 0; Bacteria - 0; Metazoa - 0; Fungi - 60; Plants - 279; Viruses - 0; Other Eukaryotes - 5 (source: NCBI BLink).
AT1G42420	0	1	1	4.79066	0.0480396	0.122869	0	1	1	1.67243	0.679346	1	0	1	1	-3.08801	0.155645	0.999931	-4.83698	0.0415951	0.145622	-1.7941	0.657427	1	0	1	1	0.047084	0	0.013907	0.006286	0	0	0	0	0	0	0	0	0	0	0	0	0	0			transposable_element_gene	pseudogene, hypothetical protein
AT1G55880	-0.0474707	0.646633	0.853543	-0.00430591	0.968196	0.982462	-0.0839577	0.455588	0.774825	0.0331475	0.710412	0.840761	-0.0131611	0.89384	0.969926	0.00079035	0.993615	0.999931	-0.0738891	0.459368	0.68483	-0.0474214	0.66927	0.85844	0.0241899	0.823829	0.947346	10.3406	11.4391	11.0251	10.7906	10.288	11.2073	9.33693	10.5717	11.6834	10.2997	10.9175	10.6422	10.1957	9.71085	9.50384	11.4937	10.0535	10.5378			protein_coding	Pyridoxal-5'-phosphate-dependent enzyme family protein; FUNCTIONS IN: lyase activity, pyridoxal phosphate binding, catalytic activity; INVOLVED IN: cysteine biosynthetic process from serine, metabolic process, cellular amino acid metabolic process; EXPRESSED IN: 10 plant structures; EXPRESSED DURING: 6 growth stages; CONTAINS InterPro DOMAIN/s: Cysteine synthase/cystathionine beta-synthase P-phosphate-binding site (InterPro:IPR001216), Pyridoxal phosphate-dependent enzyme, beta subunit (InterPro:IPR001926); BEST Arabidopsis thaliana protein match is: L-cysteine desulfhydrase 1 (TAIR:AT5G28030.1); Has 17388 Blast hits to 17372 proteins in 2648 species: Archae - 443; Bacteria - 11523; Metazoa - 365; Fungi - 537; Plants - 503; Viruses - 2; Other Eukaryotes - 4015 (source: NCBI BLink).
AT1G15930	0.0197832	0.737453	0.901536	-0.315458	1.20345e-06	1.34623e-05	-0.0590014	0.357167	0.700029	-0.423625	5.24757e-08	8.89264e-07	-0.14828	0.0937301	0.287682	-0.0781973	0.347377	0.999931	0.262076	7.68613e-05	0.00103558	0.27443	0.0117185	0.0701966	-0.0692063	0.457974	0.765907	213.541	227.347	220.321	218.372	189.766	212.436	269.66	273.663	259.903	268.172	274.055	290.055	259.58	269.291	259.198	230.512	250.04	257.571			protein_coding	Ribosomal protein L7Ae/L30e/S12e/Gadd45 family protein; FUNCTIONS IN: structural constituent of ribosome; INVOLVED IN: response to cadmium ion, response to salt stress, translation; LOCATED IN: cytosolic small ribosomal subunit, cytosolic ribosome; EXPRESSED IN: 23 plant structures; EXPRESSED DURING: 13 growth stages; CONTAINS InterPro DOMAIN/s: Ribosomal protein S12e (InterPro:IPR000530), Ribosomal protein L7Ae/L30e/S12e/Gadd45 (InterPro:IPR004038); BEST Arabidopsis thaliana protein match is: Ribosomal protein L7Ae/L30e/S12e/Gadd45 family protein (TAIR:AT2G32060.2); Has 1044 Blast hits to 1044 proteins in 336 species: Archae - 248; Bacteria - 0; Metazoa - 315; Fungi - 181; Plants - 131; Viruses - 0; Other Eukaryotes - 169 (source: NCBI BLink).
AT5G50310	0.00947096	0.89007	0.963582	-0.0616248	0.420634	0.599617	-0.0278186	0.71333	0.910816	-0.0531453	0.621952	0.778638	0.0451619	0.507417	0.763109	0.0277121	0.802665	0.999931	0.0393036	0.591483	0.782192	0.097706	0.393649	0.669385	0.0828365	0.274436	0.608316	28.3256	27.9709	30.035	28.0855	25.6335	33.6388	29.9086	30.1576	27.972	29.3467	30.2057	30.8741	28.4426	31.4537	28.3233	32.3754	29.322	30.4868			protein_coding	Galactose oxidase/kelch repeat superfamily protein; CONTAINS InterPro DOMAIN/s: Galactose oxidase/kelch, beta-propeller (InterPro:IPR011043), Kelch repeat type 1 (InterPro:IPR006652), Kelch repeat type 2 (InterPro:IPR011498), Kelch-type beta propeller (InterPro:IPR015915); BEST Arabidopsis thaliana protein match is: Galactose oxidase/kelch repeat superfamily protein (TAIR:AT3G07720.1); Has 30201 Blast hits to 17322 proteins in 780 species: Archae - 12; Bacteria - 1396; Metazoa - 17338; Fungi - 3422; Plants - 5037; Viruses - 0; Other Eukaryotes - 2996 (source: NCBI BLink).
AT1G09913	-0.851996	0.237607	0.531964	-0.918081	0.24053	0.409912	-0.261079	0.69949	0.904904	0.229472	0.752502	0.868404	-0.401972	0.633168	0.84704	0.302362	0.704411	0.999931	0.664026	0.359663	0.597384	-0.629011	0.46853	0.729858	-0.992472	0.195582	0.510843	0.625071	0.29246	0.23971	0.611454	0.234241	0.592827	1.34693	0.395095	0.394142	0.557261	0.480407	0.257222	0.611287	0.57498	0.798025	0.189879	0.450764	0.149504			antisense_long_noncoding_rna
AT5G49160	-0.0938687	0.155424	0.417886	-0.368315	2.98297e-05	0.000239103	0.0615293	0.424122	0.75099	-0.120467	0.34461	0.542279	-0.0605284	0.368018	0.651377	0.163765	0.235031	0.999931	0.435422	7.81036e-07	2.11791e-05	0.0594745	0.656991	0.851554	-0.215351	0.00557626	0.0459941	10.3323	12.3474	11.5786	10.5838	12.4346	15.1556	14.3215	13.5071	13.7109	13.938	15.1894	14.0977	15.0654	13.1315	15.4717	13.951	14.3964	12.9478	MET1	methyltransferase 1	protein_coding	methyltransferase 1 (MET1); FUNCTIONS IN: methyltransferase activity; INVOLVED IN: in 6 processes; LOCATED IN: nucleus; EXPRESSED IN: 22 plant structures; EXPRESSED DURING: 15 growth stages; CONTAINS InterPro DOMAIN/s: DNA (cytosine-5)-methyltransferase 1 (InterPro:IPR017198), DNA methylase, C-5 cytosine-specific (InterPro:IPR001525), Bromo adjacent homology (BAH) domain (InterPro:IPR001025), DNA methylase, C-5 cytosine-specific, active site (InterPro:IPR018117); BEST Arabidopsis thaliana protein match is: DNA (cytosine-5-)-methyltransferase family protein (TAIR:AT4G08990.1); Has 1807 Blast hits to 1807 proteins in 277 species: Archae - 0; Bacteria - 0; Metazoa - 736; Fungi - 347; Plants - 385; Viruses - 0; Other Eukaryotes - 339 (source: NCBI BLink).
AT4G28088	1.14273	0.176312	1	0.634027	0.544323	0.708283	1.03224	0.260759	0.603127	-0.750015	0.339148	0.536464	0.175806	0.8213	0.941772	-0.233145	0.813653	0.999931	0.402986	0.670291	0.832345	0.927074	0.290879	0.571798	0.286992	0.72982	0.910838	0.21691	0.681324	0.092009	0.318418	0.195928	0.346878	0.07924	0.346736	0.287112	0.432225	0.295629	0.738635	0.691091	0.726957	0.158082	0.151239	0.499259	0.799592			protein_coding	Low temperature and salt responsive protein family; INVOLVED IN: biological_process unknown; LOCATED IN: endomembrane system, integral to membrane; CONTAINS InterPro DOMAIN/s: Uncharacterised protein family UPF0057 (InterPro:IPR000612); BEST Arabidopsis thaliana protein match is: Low temperature and salt responsive protein family (TAIR:AT2G24040.1); Has 35333 Blast hits to 34131 proteins in 2444 species: Archae - 798; Bacteria - 22429; Metazoa - 974; Fungi - 991; Plants - 531; Viruses - 0; Other Eukaryotes - 9610 (source: NCBI BLink).
AT1G05280	-0.190395	0.478995	0.751364	-2.25974	2.10605e-06	2.24933e-05	-0.546844	0.121899	0.406931	-1.67704	2.47411e-06	2.91897e-05	-0.144803	0.571372	0.808334	0.39956	0.529106	0.999931	1.71847	0.00133189	0.0106269	1.53159	6.12247e-05	0.00105083	0.210427	0.540173	0.81961	0.084166	0.124737	0.275962	0.295954	0.134678	0.278192	1.05116	0.669501	0.678599	0.824317	0.846249	0.748218	0.339363	0.660132	0.552508	0.784911	0.801462	0.661541			protein_coding	Protein of unknown function (DUF604); CONTAINS InterPro DOMAIN/s: Protein of unknown function DUF604 (InterPro:IPR006740); BEST Arabidopsis thaliana protein match is: Protein of unknown function (DUF604) (TAIR:AT4G15240.1); Has 523 Blast hits to 513 proteins in 78 species: Archae - 0; Bacteria - 0; Metazoa - 61; Fungi - 172; Plants - 273; Viruses - 0; Other Eukaryotes - 17 (source: NCBI BLink).
AT3G55920	-0.0345021	0.685343	0.874597	-0.0405993	0.680479	0.810688	-0.110012	0.294823	0.639786	-0.033979	0.709061	0.839794	-0.0369356	0.736701	0.903931	-0.0176177	0.865116	0.999931	-0.0639629	0.555573	0.757608	-0.00364013	0.976894	0.993577	0.0383033	0.75958	0.922378	27.8916	26.8729	26.2858	25.852	25.1718	28.4403	28.2625	25.4831	26.4564	27.5409	26.8259	28.1999	23.1882	27.036	24.8047	23.8886	27.3349	29.0592			protein_coding	Cyclophilin-like peptidyl-prolyl cis-trans isomerase family protein; FUNCTIONS IN: peptidyl-prolyl cis-trans isomerase activity; INVOLVED IN: protein folding; LOCATED IN: plasma membrane; EXPRESSED IN: 23 plant structures; EXPRESSED DURING: 13 growth stages; CONTAINS InterPro DOMAIN/s: Cyclophilin-like (InterPro:IPR015891), Peptidyl-prolyl cis-trans isomerase, cyclophilin-type (InterPro:IPR002130), Peptidyl-prolyl cis-trans isomerase, cyclophilin-type, conserved site (InterPro:IPR020892); BEST Arabidopsis thaliana protein match is: cyclophilin 5 (TAIR:AT2G29960.1); Has 16458 Blast hits to 16421 proteins in 2673 species: Archae - 109; Bacteria - 6881; Metazoa - 2905; Fungi - 1389; Plants - 1283; Viruses - 4; Other Eukaryotes - 3887 (source: NCBI BLink).
AT1G03490	1.55573	0.512815	1	1.81884	0.453732	1	-1.95007	0.628837	1	-1.7642	0.48276	1	-3.57163	0.22625	0.496718	-2.01582	0.422576	0.999931	-3.7552	0.200117	1	-1.7941	0.657427	1	0	1	1	0.042633	0	0.122958	0.027031	0	0	0	0	0	0.076256	0.041041	0.034841	0	0	0	0	0	0	NAC006	NAC domain containing protein 6	protein_coding	NAC domain containing protein 6 (NAC006); FUNCTIONS IN: sequence-specific DNA binding transcription factor activity; INVOLVED IN: multicellular organismal development, regulation of transcription; EXPRESSED IN: cultured cell; CONTAINS InterPro DOMAIN/s: No apical meristem (NAM) protein (InterPro:IPR003441); BEST Arabidopsis thaliana protein match is: TCV-interacting protein (TAIR:AT5G24590.2); Has 1772 Blast hits to 1529 proteins in 129 species: Archae - 0; Bacteria - 33; Metazoa - 146; Fungi - 22; Plants - 1047; Viruses - 89; Other Eukaryotes - 435 (source: NCBI BLink).
AT5G35738	-0.0590687	0.84251	0.945679	0.272678	0.379749	0.559807	-0.319689	0.318782	0.665181	0.303344	0.302367	0.496909	0.345295	0.25229	0.528764	-0.018792	0.951178	0.999931	-0.587075	0.0663972	0.201726	0.0415013	0.896464	0.959214	0.606207	0.057498	0.247929	5.17664	3.7665	5.42776	5.31634	3.62774	5.07918	3.99559	3.42863	3.01677	4.35609	4.57547	3.54188	3.59542	3.49085	2.74563	5.43596	2.84442	5.66367			pseudogene	pseudogene, similar to transcription factor NtWRKY4, blastp match of 60% identity and 4.4e-08 P-value to GP|6174838|dbj|BAA86031.1||AB026890 transcription factor NtWRKY4 {Nicotiana tabacum}
AT5G44190	0.617882	2.26759e-10	1.07952e-08	0.184135	0.0687517	0.162511	-0.0102397	0.937538	0.989046	-0.593743	8.40287e-08	1.36658e-06	0.191092	0.0961405	0.292331	-0.149413	0.182561	0.999931	-0.189281	0.108086	0.280444	0.783181	8.8856e-09	4.19466e-07	0.819646	1.1794e-08	3.96536e-07	120.276	120.982	115.777	97.0843	117.839	102.635	113.878	172.455	95.3033	157.585	99.3039	152.772	104.263	194.337	84.8039	204.299	114.438	157.357	GLK2	GOLDEN2-like 2	protein_coding	GOLDEN2-like 2 (GLK2); CONTAINS InterPro DOMAIN/s: Homeodomain-like (InterPro:IPR009057), Myb, DNA-binding (InterPro:IPR014778), Myb-like DNA-binding domain, SHAQKYF class (InterPro:IPR006447), HTH transcriptional regulator, Myb-type, DNA-binding (InterPro:IPR017930), Homeodomain-related (InterPro:IPR012287); BEST Arabidopsis thaliana protein match is: GBF's pro-rich region-interacting factor 1 (TAIR:AT2G20570.1); Has 1672 Blast hits to 1670 proteins in 70 species: Archae - 0; Bacteria - 6; Metazoa - 7; Fungi - 2; Plants - 1623; Viruses - 0; Other Eukaryotes - 34 (source: NCBI BLink).
AT5G43150	0.062326	0.472719	0.747174	-0.0358821	0.695096	0.820277	0.174786	0.124071	0.410783	-0.0502317	0.619662	0.777098	-0.142145	0.114067	0.327151	0.0587341	0.578261	0.999931	0.216229	0.0596266	0.187244	-0.0928624	0.396238	0.671436	-0.25349	0.0270826	0.148176	40.3735	37.921	42.46	43.5015	37.277	43.9461	39.06	42.8188	42.8968	45.3709	39.1005	40.732	51.3791	40.0613	42.8098	38.0522	41.9115	39.9591			protein_coding	unknown protein; FUNCTIONS IN: molecular_function unknown; INVOLVED IN: biological_process unknown; LOCATED IN: mitochondrion; EXPRESSED IN: 22 plant structures; EXPRESSED DURING: 13 growth stages; Has 1807 Blast hits to 1807 proteins in 277 species: Archae - 0; Bacteria - 0; Metazoa - 736; Fungi - 347; Plants - 385; Viruses - 0; Other Eukaryotes - 339 (source: NCBI BLink).
AT5G28826	0.828401	0.771221	1	6.43794	5.47035e-11	1.38029e-09	0.368282	0.904804	0.977975	4.22648	1.59624e-05	0.000154053	-0.511892	0.828997	0.944213	-1.43739	0.00192078	0.184622	-6.07185	1.02388e-11	8.62866e-10	-4.69982	5.04523e-07	1.59464e-05	-0.0604876	0.980537	1	0.202639	0.161074	0.440224	0.066838	0.098563	0.121755	0.00752	0	0	0.013168	0	0	0	0.005214	0	0.004787	0.011301	0			transposable_element_gene	CACTA-like transposase family (Tnp2/En/Spm), has a 2.9e-218 P-value blast match to gb|AAG52024.1|AC022456_5 Tam1-homologous transposon protein TNP2, putative; 12762-16371 (Arabidopsis thaliana) (CACTA-element)
AT5G06060	-0.0534533	0.555627	0.801663	0.317644	0.00823252	0.0295432	0.226275	0.0233126	0.144911	0.432437	1.33912e-07	2.09093e-06	0.299637	0.00127779	0.0104667	0.0716001	0.528483	0.999931	-0.0857899	0.421926	0.653099	-0.133885	0.210676	0.478443	0.0201481	0.84387	0.954516	68.5988	59.6504	58.3058	63.3063	61.3414	70.1715	53.0193	48.922	45.0759	46.2919	48.4519	48.805	55.2099	55.1962	55.6714	67.1877	60.0778	57.0793			protein_coding	NAD(P)-binding Rossmann-fold superfamily protein; FUNCTIONS IN: oxidoreductase activity, binding, catalytic activity; INVOLVED IN: oxidation reduction, metabolic process; EXPRESSED IN: 23 plant structures; EXPRESSED DURING: 14 growth stages; CONTAINS InterPro DOMAIN/s: Short-chain dehydrogenase/reductase, conserved site (InterPro:IPR020904), NAD(P)-binding domain (InterPro:IPR016040), Glucose/ribitol dehydrogenase (InterPro:IPR002347), Short-chain dehydrogenase/reductase SDR (InterPro:IPR002198); BEST Arabidopsis thaliana protein match is: NAD(P)-binding Rossmann-fold superfamily protein (TAIR:AT2G29290.2); Has 1807 Blast hits to 1807 proteins in 277 species: Archae - 0; Bacteria - 0; Metazoa - 736; Fungi - 347; Plants - 385; Viruses - 0; Other Eukaryotes - 339 (source: NCBI BLink).
AT5G02620	0.140421	0.124062	0.365779	0.255177	0.0170898	0.0535295	0.0585087	0.536105	0.825026	0.181708	0.107273	0.240552	0.0767349	0.425396	0.701682	0.0771641	0.527129	0.999931	-0.191133	0.0552415	0.177494	-0.105809	0.394047	0.669752	0.159209	0.105265	0.359988	17.9068	15.8812	18.727	17.719	16.2793	21.0346	15.2411	16.0446	13.9354	16.9653	13.7889	15.3946	15.4426	15.6093	14.6768	18.4054	14.5905	17.6745	ANK1	ankyrin-like1	protein_coding	ankyrin-like1 (ANK1); LOCATED IN: endoplasmic reticulum, plasma membrane; EXPRESSED IN: 22 plant structures; EXPRESSED DURING: 13 growth stages; CONTAINS InterPro DOMAIN/s: Ankyrin repeat-containing domain (InterPro:IPR020683), Ankyrin repeat (InterPro:IPR002110); BEST Arabidopsis thaliana protein match is: Ankyrin repeat family protein (TAIR:AT1G07710.1); Has 75028 Blast hits to 30555 proteins in 1218 species: Archae - 81; Bacteria - 7319; Metazoa - 34469; Fungi - 7763; Plants - 5551; Viruses - 723; Other Eukaryotes - 19122 (source: NCBI BLink).
AT2G19880	-0.179209	0.00850393	0.0542869	0.031312	0.651304	0.790518	-0.00593505	0.934221	0.987584	0.199947	0.0111679	0.0421362	0.0119662	0.868952	0.961146	-1.6278e-05	0.999844	0.999931	-0.0316524	0.661807	0.826978	-0.189104	0.0328282	0.146024	-0.160969	0.037343	0.185702	26.7183	27.9534	31.3174	26.4421	30.3674	28.1678	28.1819	24.1839	27.699	23.1694	28.0778	24.9339	26.9098	23.6684	28.1515	26.6161	26.9514	26.0295			protein_coding	Nucleotide-diphospho-sugar transferases superfamily protein; FUNCTIONS IN: ceramide glucosyltransferase activity; INVOLVED IN: biological_process unknown; LOCATED IN: endomembrane system; EXPRESSED IN: 24 plant structures; EXPRESSED DURING: 15 growth stages; CONTAINS InterPro DOMAIN/s: Glycosyl transferase, family 2 (InterPro:IPR001173); Has 235 Blast hits to 233 proteins in 112 species: Archae - 26; Bacteria - 60; Metazoa - 91; Fungi - 18; Plants - 31; Viruses - 0; Other Eukaryotes - 9 (source: NCBI BLink).
AT1G71780	-0.0579214	0.555575	0.801663	-0.160583	0.160745	0.306071	0.0651492	0.581079	0.849916	0.054241	0.687117	0.82472	0.210933	0.0402435	0.160649	0.167237	0.243554	0.999931	0.231359	0.0720168	0.213064	0.155965	0.261142	0.539954	0.0886669	0.456134	0.76467	18.3757	15.8175	17.256	18.0093	16.7803	22.6392	19.5336	17.8592	18.6553	19.8818	18.0676	17.4275	21.4322	20.2528	19.9364	21.3367	17.2849	22.9239			protein_coding	unknown protein; FUNCTIONS IN: molecular_function unknown; INVOLVED IN: biological_process unknown; LOCATED IN: endoplasmic reticulum; EXPRESSED IN: 25 plant structures; EXPRESSED DURING: 15 growth stages; Has 34 Blast hits to 34 proteins in 11 species: Archae - 0; Bacteria - 0; Metazoa - 0; Fungi - 0; Plants - 34; Viruses - 0; Other Eukaryotes - 0 (source: NCBI BLink).
AT5G46915	0.0449786	0.901419	0.967681	0.102702	0.794837	0.884814	-0.368872	0.370659	0.711948	-0.151062	0.678795	0.819262	-0.270306	0.472866	0.738432	-0.198406	0.621613	0.999931	-0.46556	0.279266	0.515033	-0.120495	0.767417	0.907097	0.143323	0.733912	0.912521	0.813526	0.955858	0.601981	0.587486	0.781711	0.699515	0.721713	0.849429	0.5676	0.666159	0.881197	0.756006	0.599269	0.534758	0.661025	0.588503	0.391379	0.781108			protein_coding	transcriptional factor B3 family protein; BEST Arabidopsis thaliana protein match is: Transcriptional factor B3 family protein (TAIR:AT2G16210.1); Has 30201 Blast hits to 17322 proteins in 780 species: Archae - 12; Bacteria - 1396; Metazoa - 17338; Fungi - 3422; Plants - 5037; Viruses - 0; Other Eukaryotes - 2996 (source: NCBI BLink).
AT5G37478	0.277536	0.278804	0.579555	0.502687	0.10322	0.221028	-0.0497732	0.872423	0.969103	0.2351	0.267735	0.457189	-0.212781	0.40511	0.684627	0.0198191	0.942515	0.999931	-0.545793	0.0769171	0.222472	-0.44776	0.0990306	0.307378	0.115137	0.704095	0.898936	2.69355	3.4515	2.14923	3.01324	2.41884	2.80473	1.32321	2.32166	2.1673	2.42071	2.34211	2.33542	2.15327	1.49736	2.1156	1.90753	1.39581	2.63596			protein_coding	TPX2 (targeting protein for Xklp2) protein family; CONTAINS InterPro DOMAIN/s: Xklp2 targeting protein (InterPro:IPR009675); BEST Arabidopsis thaliana protein match is: TPX2 (targeting protein for Xklp2) protein family (TAIR:AT3G01015.1); Has 159 Blast hits to 159 proteins in 22 species: Archae - 0; Bacteria - 0; Metazoa - 11; Fungi - 0; Plants - 142; Viruses - 0; Other Eukaryotes - 6 (source: NCBI BLink).
AT1G14430	0.0898583	0.580775	0.817323	0.223254	0.0941087	0.205812	0.149875	0.334345	0.680367	0.0255635	0.888348	0.945271	0.293056	0.0629565	0.219304	-0.0979634	0.528131	0.999931	-0.0678598	0.668146	0.831209	0.267255	0.0704989	0.246253	0.233825	0.117158	0.383354	3.63437	4.20068	3.76181	3.2222	3.41855	4.11645	3.00033	3.79921	3.36807	2.8171	3.35809	3.90963	4.04064	4.34264	3.06424	4.43236	3.62684	4.28877			protein_coding	glyoxal oxidase-related protein; FUNCTIONS IN: molecular_function unknown; INVOLVED IN: biological_process unknown; LOCATED IN: endomembrane system; CONTAINS InterPro DOMAIN/s: Galactose oxidase/kelch, beta-propeller (InterPro:IPR011043), Galactose oxidase, beta-propeller (InterPro:IPR015916), Immunoglobulin E-set (InterPro:IPR014756), Glyoxal oxidase, N-terminal (InterPro:IPR009880), Domain of unknown function DUF1929 (InterPro:IPR015202); BEST Arabidopsis thaliana protein match is: glyoxal oxidase-related protein (TAIR:AT3G57620.1); Has 1265 Blast hits to 1255 proteins in 183 species: Archae - 0; Bacteria - 321; Metazoa - 2; Fungi - 244; Plants - 682; Viruses - 0; Other Eukaryotes - 16 (source: NCBI BLink).
AT3G57062	0.154685	0.12973	0.375949	0.243004	0.0186779	0.0576658	0.123412	0.204848	0.534561	0.182735	0.150703	0.306195	0.245141	0.0172906	0.0853243	0.10493	0.405611	0.999931	-0.113959	0.278326	0.513887	0.0615339	0.620755	0.831842	0.276882	0.00416796	0.0363251	23.8056	22.4452	24.171	22.9006	23.8246	27.8702	20.3699	22.4401	19.1219	23.9468	20.4211	20.245	20.9069	24.8388	21.5427	25.8069	20.3377	26.1734			protein_coding	unknown protein; FUNCTIONS IN: molecular_function unknown; INVOLVED IN: biological_process unknown; LOCATED IN: endomembrane system; Has 30201 Blast hits to 17322 proteins in 780 species: Archae - 12; Bacteria - 1396; Metazoa - 17338; Fungi - 3422; Plants - 5037; Viruses - 0; Other Eukaryotes - 2996 (source: NCBI BLink).
AT2G21895	-1.07932	0.587859	1	-1.13855	0.584965	1	-0.660477	0.738861	0.921143	-2.46274	0.538059	1	-0.0676864	0.979997	0.99328	-2.4188	0.544777	0.999931	0.479096	0.839037	1	2.40389	0.547427	1	-0.504258	0.846456	1	0.00636	0.072646	0	0	0	0	0.140375	0.015088	0	0	0.12336	0.053973	0.02522	0	0	0	0.148395	0.13706			pseudogene	pseudogene of Egg cell-secreted-like protein (DUF1278)
AT5G66562	0.357362	0.803846	1	-1.70061	0.396371	1	-0.321204	0.839749	0.95877	-1.04598	0.540649	0.718214	-0.489235	0.740092	0.905325	1.00796	0.690197	0.999931	1.38123	0.520017	1	0.559637	0.770652	0.90809	0.190463	0.906433	1	0.106891	0	0.128286	0.142065	0	0.487345	0.696635	0.324156	0.14472	0.251275	0.238964	1.00013	0.568797	0.130421	0.08485	0.68373	0.065091	0.088743			small_nucleolar_rna	snoRNA
AT1G03110	0.413802	0.000230138	0.00286369	-0.157415	0.204757	0.364588	0.0308167	0.798258	0.943196	-0.554277	3.32283e-06	3.80582e-05	-0.285375	0.0121927	0.065308	0.0273305	0.834723	0.999931	0.19412	0.124879	0.308053	0.268214	0.038133	0.162082	0.0982759	0.413598	0.734215	9.08098	9.34515	8.16379	9.11386	8.05464	9.7361	8.58244	13.3949	9.956	11.9264	10.5367	14.096	10.7027	10.0458	9.72137	10.8421	9.11829	11.8318	TRM82	tRNA modification 82	protein_coding	Transducin/WD40 repeat-like superfamily protein; CONTAINS InterPro DOMAIN/s: WD40 repeat 2 (InterPro:IPR019782), WD40 repeat-like-containing domain (InterPro:IPR011046), WD40 repeat, conserved site (InterPro:IPR019775), WD40-repeat-containing domain (InterPro:IPR017986), WD40/YVTN repeat-like-containing domain (InterPro:IPR015943), WD40 repeat (InterPro:IPR001680), WD40 repeat, subgroup (InterPro:IPR019781); BEST Arabidopsis thaliana protein match is: Coatomer, alpha subunit (TAIR:AT2G21390.1); Has 13545 Blast hits to 7977 proteins in 481 species: Archae - 46; Bacteria - 4157; Metazoa - 4042; Fungi - 2887; Plants - 1145; Viruses - 0; Other Eukaryotes - 1268 (source: NCBI BLink).
AT3G26090	-0.0508412	0.498561	0.765423	-0.0376818	0.65588	0.793518	-0.0941105	0.261813	0.60391	0.0107346	0.892724	0.948356	0.0951777	0.429301	0.70489	0.00839946	0.928895	0.999931	-0.0508493	0.57319	0.769464	0.0829759	0.535455	0.776508	0.139526	0.281862	0.616678	14.1129	14.5068	16.0803	15.0907	14.8093	14.6487	14.0548	14.3585	15.185	15.0363	15.5288	14.777	13.8854	15.016	13.6168	18.7825	14.2781	13.8162	RGS1	REGULATOR OF G-PROTEIN SIGNALING 1	protein_coding	REGULATOR OF G-PROTEIN SIGNALING 1 (RGS1); FUNCTIONS IN: G-protein coupled receptor activity, GTPase activator activity; INVOLVED IN: in 6 processes; LOCATED IN: nucleus, plasma membrane; EXPRESSED IN: 23 plant structures; EXPRESSED DURING: 13 growth stages; CONTAINS InterPro DOMAIN/s: Regulator of G protein signalling superfamily (InterPro:IPR016137), Regulator of G protein signalling (InterPro:IPR000342); Has 59 Blast hits to 59 proteins in 16 species: Archae - 0; Bacteria - 0; Metazoa - 9; Fungi - 0; Plants - 16; Viruses - 0; Other Eukaryotes - 34 (source: NCBI BLink).
AT5G15260	0.0838802	0.563407	0.806748	0.214931	0.123387	0.252058	0.165779	0.292742	0.637495	0.174478	0.227927	0.409806	-0.0857342	0.425824	0.702004	0.0553942	0.690556	0.999931	-0.0433636	0.716188	0.859626	-0.262308	0.068384	0.241574	-0.167586	0.179251	0.487362	12.6416	13.3886	13.8681	15.3588	14.209	11.7208	8.98271	11.9967	13.043	13.461	11.9022	11.1989	11.282	11.4331	12.2878	11.438	14.2987	11.8816			protein_coding	Ribosomal protein L34e superfamily protein; FUNCTIONS IN: structural constituent of ribosome; INVOLVED IN: translation; LOCATED IN: ribosome, intracellular, chloroplast; CONTAINS InterPro DOMAIN/s: Ribosomal protein L34e (InterPro:IPR008195); BEST Arabidopsis thaliana protein match is: Ribosomal protein L34e superfamily protein (TAIR:AT3G01170.1); Has 30201 Blast hits to 17322 proteins in 780 species: Archae - 12; Bacteria - 1396; Metazoa - 17338; Fungi - 3422; Plants - 5037; Viruses - 0; Other Eukaryotes - 2996 (source: NCBI BLink).
AT1G30620	-0.495199	8.8624e-08	2.64395e-06	-0.47524	1.40448e-05	0.00012255	-0.0921223	0.332295	0.678559	0.160501	0.168709	0.331362	0.241078	0.0127319	0.0673414	0.151606	0.259378	0.999931	0.388814	0.000802313	0.00708078	0.079356	0.51378	0.760297	-0.161517	0.108132	0.366516	7.45637	7.93121	9.48744	9.2441	9.75293	8.41487	10.7874	7.51382	12.2859	8.18983	11.2623	8.87837	9.8188	9.53466	10.8388	10.1574	11.201	9.65568	MUR4	MURUS 4	protein_coding	MURUS 4 (MUR4); FUNCTIONS IN: UDP-arabinose 4-epimerase activity, catalytic activity; INVOLVED IN: plant-type cell wall biogenesis, arabinose biosynthetic process, nucleotide-sugar metabolic process; LOCATED IN: Golgi apparatus; EXPRESSED IN: 24 plant structures; EXPRESSED DURING: 15 growth stages; CONTAINS InterPro DOMAIN/s: NAD-dependent epimerase/dehydratase (InterPro:IPR001509), NAD(P)-binding domain (InterPro:IPR016040), UDP-glucose 4-epimerase (InterPro:IPR005886); BEST Arabidopsis thaliana protein match is: NAD(P)-binding Rossmann-fold superfamily protein (TAIR:AT4G20460.1); Has 42820 Blast hits to 42812 proteins in 2971 species: Archae - 775; Bacteria - 25948; Metazoa - 715; Fungi - 615; Plants - 1158; Viruses - 34; Other Eukaryotes - 13575 (source: NCBI BLink).
AT4G37120	-0.0077936	0.894055	0.965171	-0.0918407	0.22371	0.388727	-0.0980011	0.172573	0.488866	-0.103448	0.17375	0.338608	0.0336769	0.578413	0.813021	-0.00830829	0.929934	0.999931	-0.000555389	0.994563	0.997625	0.135742	0.131928	0.364933	0.124409	0.106945	0.36405	68.1123	71.466	80.5183	71.886	75.528	69.015	73.7599	76.6718	79.874	78.71	75.5472	76.9816	67.4769	78.8272	72.0622	83.4595	73.7853	78.2695	SMP2	SWELLMAP 2	protein_coding	SWELLMAP 2 (SMP2); CONTAINS InterPro DOMAIN/s: Zinc finger, CCHC-type (InterPro:IPR001878), Pre-mRNA splicing Prp18-interacting factor (InterPro:IPR021715); BEST Arabidopsis thaliana protein match is: Pre-mRNA splicing Prp18-interacting factor (TAIR:AT1G65660.1); Has 30201 Blast hits to 17322 proteins in 780 species: Archae - 12; Bacteria - 1396; Metazoa - 17338; Fungi - 3422; Plants - 5037; Viruses - 0; Other Eukaryotes - 2996 (source: NCBI BLink).
AT2G40815	-0.236211	0.0188377	0.099689	-0.109874	0.280538	0.45687	-0.110678	0.34979	0.694161	0.0740292	0.594887	0.759894	-0.111497	0.327905	0.613212	-0.0414891	0.772679	0.999931	0.0049001	0.968187	0.986901	-0.187041	0.223325	0.493575	-0.236976	0.0705181	0.283035	8.62334	8.52672	9.23621	9.45832	8.56287	7.34496	8.94017	8.05836	9.74405	7.6562	9.18082	8.38085	7.59969	6.85126	9.22007	7.94296	8.88685	7.76606			protein_coding	Calcium-dependent lipid-binding (CaLB domain) family protein; FUNCTIONS IN: molecular_function unknown; INVOLVED IN: biological_process unknown; LOCATED IN: cellular_component unknown; CONTAINS InterPro DOMAIN/s: C2 calcium-dependent membrane targeting (InterPro:IPR000008); Has 2829 Blast hits to 2399 proteins in 295 species: Archae - 0; Bacteria - 112; Metazoa - 998; Fungi - 464; Plants - 875; Viruses - 39; Other Eukaryotes - 341 (source: NCBI BLink).
AT1G11940	0.0189568	0.888237	0.963322	0.0200098	0.885366	0.938436	0.0190794	0.887036	0.972864	0.137795	0.339089	0.536406	0.0565396	0.703064	0.886326	0.147544	0.325607	0.999931	0.00462498	0.973568	0.988751	-0.0821841	0.615198	0.828648	0.0569615	0.698257	0.895772	4.2799	4.33745	4.01799	5.08958	4.53972	4.31264	3.978	4.31893	3.97478	4.52028	4.5124	3.83678	4.21877	4.12449	3.97409	4.18394	4.18779	4.90929			protein_coding	Core-2/I-branching beta-1,6-N-acetylglucosaminyltransferase family protein; CONTAINS InterPro DOMAIN/s: Core-2/I-Branching enzyme (InterPro:IPR021141); BEST Arabidopsis thaliana protein match is: Core-2/I-branching beta-1,6-N-acetylglucosaminyltransferase family protein (TAIR:AT1G62305.1); Has 575 Blast hits to 575 proteins in 19 species: Archae - 0; Bacteria - 2; Metazoa - 0; Fungi - 0; Plants - 548; Viruses - 0; Other Eukaryotes - 25 (source: NCBI BLink).
AT3G52905	0.430785	0.00166985	0.0147738	0.292855	0.0962747	0.209504	0.0870016	0.580831	0.849916	-0.117111	0.439241	0.63364	-0.0137604	0.922465	0.979103	0.032385	0.862342	0.999931	-0.199954	0.265884	0.499288	0.102255	0.548025	0.785842	0.330699	0.0357502	0.180414	12.9196	9.33022	12.0301	12.5497	12.1222	10.0418	7.9242	11.1838	9.47745	12.8485	10.0292	13.6448	10.8398	11.9783	9.612	11.5297	8.52215	14.1929			protein_coding	Polynucleotidyl transferase, ribonuclease H-like superfamily protein; FUNCTIONS IN: hydrolase activity, acting on ester bonds, nucleic acid binding; INVOLVED IN: DNA repair, response to DNA damage stimulus, nucleobase, nucleoside, nucleotide and nucleic acid metabolic process, DNA recombination; LOCATED IN: cytoplasm; CONTAINS InterPro DOMAIN/s: Resolvase, RNase H-like fold (InterPro:IPR006641), Polynucleotidyl transferase, ribonuclease H fold (InterPro:IPR012337), Resolvase, holliday junction-type, YqgF-like (InterPro:IPR005227); Has 4393 Blast hits to 4393 proteins in 1559 species: Archae - 0; Bacteria - 3177; Metazoa - 0; Fungi - 0; Plants - 26; Viruses - 0; Other Eukaryotes - 1190 (source: NCBI BLink).
AT2G38970	-0.372997	0.000621531	0.00651676	-0.260748	0.0335393	0.0922207	0.0784356	0.426292	0.75263	0.0915207	0.417098	0.613637	0.131453	0.235211	0.508672	-0.0104663	0.933646	0.999931	0.344656	0.00404683	0.0255855	0.0387538	0.703776	0.875738	-0.319603	0.00109349	0.011973	9.23565	9.92883	8.03829	9.15686	8.78417	8.86245	10.8043	7.68734	9.87901	7.87392	11.234	9.57129	11.6364	9.58689	10.5418	9.14763	11.3886	9.08656			protein_coding	Zinc finger (C3HC4-type RING finger) family protein; FUNCTIONS IN: ubiquitin-protein ligase activity, zinc ion binding; EXPRESSED IN: 22 plant structures; EXPRESSED DURING: 13 growth stages; CONTAINS InterPro DOMAIN/s: Zinc finger, RING-type (InterPro:IPR001841), Zinc finger, C3HC4 RING-type (InterPro:IPR018957), von Willebrand factor, type A (InterPro:IPR002035); BEST Arabidopsis thaliana protein match is: Zinc finger (C3HC4-type RING finger) family protein (TAIR:AT3G54780.1); Has 4418 Blast hits to 4397 proteins in 764 species: Archae - 94; Bacteria - 1613; Metazoa - 1251; Fungi - 170; Plants - 535; Viruses - 5; Other Eukaryotes - 750 (source: NCBI BLink).
AT4G07455	-6.36534	0.103767	1	4.2009	0.0707404	0.165956	3.89477	0.0939148	0.3493	10.6362	5.29216e-19	3.46014e-17	10.3927	4.75202e-18	2.59635e-16	0.0899503	0.610614	0.999931	-0.295629	0.126089	0.309764	-0.243944	0.180598	0.438377	0.136934	0.477018	0.778392	18.2884	14.0227	16.2541	16.0557	17.2866	17.982	0	0	2.57985	0	0	0	14.4941	13.8031	11.1751	12.9301	12.699	17.0141			protein_coding
AT2G33640	-0.0872149	0.676396	0.869691	-0.114827	0.603074	0.75393	0.0537743	0.787517	0.939226	-0.0660801	0.766049	0.876444	0.0504205	0.8295	0.944213	-0.0280215	0.90571	0.999931	0.174284	0.440614	0.668975	0.115586	0.636515	0.841241	-0.0909224	0.683933	0.88959	1.12781	0.893598	1.03446	0.914366	1.00071	1.06167	1.10915	0.906558	1.09515	1.02123	1.0419	1.18683	1.15387	1.07506	1.12818	0.919689	1.06783	1.26573			protein_coding	DHHC-type zinc finger family protein; FUNCTIONS IN: zinc ion binding; LOCATED IN: endomembrane system; EXPRESSED IN: 9 plant structures; EXPRESSED DURING: 4 anthesis, F mature embryo stage, petal differentiation and expansion stage, E expanded cotyledon stage, D bilateral stage; CONTAINS InterPro DOMAIN/s: Zinc finger, DHHC-type (InterPro:IPR001594); BEST Arabidopsis thaliana protein match is: DHHC-type zinc finger family protein (TAIR:AT4G15080.1); Has 4820 Blast hits to 4679 proteins in 247 species: Archae - 0; Bacteria - 0; Metazoa - 2062; Fungi - 621; Plants - 835; Viruses - 0; Other Eukaryotes - 1302 (source: NCBI BLink).
AT2G25260	-0.10113	0.338039	0.637635	-0.804875	6.24908e-12	1.80581e-10	-0.0399217	0.745968	0.924088	-0.711326	3.06985e-07	4.42917e-06	0.0979377	0.540433	0.787094	0.0028213	0.985267	0.999931	0.770967	3.87283e-10	2.34443e-08	0.80927	3.76132e-05	0.000691224	0.0367585	0.829632	0.949616	6.68009	7.35376	7.17625	6.40397	6.29867	8.40094	10.8409	11.5122	13.3531	11.2004	12.0866	11.7274	11.3849	11.557	12.9674	10.2403	10.7819	15.4479			protein_coding	unknown protein; FUNCTIONS IN: molecular_function unknown; INVOLVED IN: biological_process unknown; LOCATED IN: endomembrane system; BEST Arabidopsis thaliana protein match is: unknown protein (TAIR:AT5G25265.1); Has 35333 Blast hits to 34131 proteins in 2444 species: Archae - 798; Bacteria - 22429; Metazoa - 974; Fungi - 991; Plants - 531; Viruses - 0; Other Eukaryotes - 9610 (source: NCBI BLink).
AT5G44410	0.36783	1.05136e-05	0.000200548	0.590854	4.37211e-10	9.6646e-09	0.130536	0.338057	0.683912	0.317881	0.0178543	0.0613987	0.00720508	0.940028	0.983868	0.104455	0.453103	0.999931	-0.454836	0.00084804	0.00741079	-0.310919	0.03064	0.139203	0.245098	0.0811454	0.30765	16.0756	16.6067	15.1208	15.1191	15.3823	20.587	9.82691	13.5696	10.4646	13.0023	10.797	14.2831	13.3528	12.6369	9.7993	14.1949	10.6991	14.6982			protein_coding	FAD-binding Berberine family protein; FUNCTIONS IN: electron carrier activity, oxidoreductase activity, FAD binding, catalytic activity; INVOLVED IN: oxidation reduction; LOCATED IN: endomembrane system; EXPRESSED IN: 22 plant structures; EXPRESSED DURING: 13 growth stages; CONTAINS InterPro DOMAIN/s: FAD-binding, type 2 (InterPro:IPR016166), Oxygen oxidoreductase covalent FAD-binding site (InterPro:IPR006093), Berberine/berberine-like (InterPro:IPR012951), FAD linked oxidase, N-terminal (InterPro:IPR006094); BEST Arabidopsis thaliana protein match is: FAD-binding Berberine family protein (TAIR:AT5G44440.1); Has 5072 Blast hits to 4970 proteins in 757 species: Archae - 49; Bacteria - 2261; Metazoa - 10; Fungi - 1748; Plants - 688; Viruses - 0; Other Eukaryotes - 316 (source: NCBI BLink).
AT1G16080	-0.190178	0.201567	0.486366	0.264256	0.128441	0.259525	0.321243	0.0424641	0.215554	0.388414	1.74512e-06	2.13195e-05	0.345568	7.87271e-05	0.000939092	-0.0565001	0.641007	0.999931	0.0623818	0.573744	0.769712	-0.043985	0.663525	0.855294	-0.165678	0.074048	0.291038	155.553	145.699	124.686	127.433	134.12	145.544	145.268	105.803	92.9437	98.4541	108.412	106.12	147.93	136.87	146.807	142.109	137.976	120.025			protein_coding	unknown protein; LOCATED IN: apoplast, chloroplast stroma, chloroplast, chloroplast envelope; EXPRESSED IN: 23 plant structures; EXPRESSED DURING: 14 growth stages; Has 81 Blast hits to 81 proteins in 28 species: Archae - 0; Bacteria - 2; Metazoa - 0; Fungi - 0; Plants - 62; Viruses - 0; Other Eukaryotes - 17 (source: NCBI BLink).
AT1G77000	-0.111409	0.443826	0.725815	0.264712	0.07426	0.172281	-0.164157	0.334885	0.680649	0.22676	0.0305231	0.0938775	0.0434092	0.664231	0.865042	-0.138533	0.209076	0.999931	-0.422865	0.00155984	0.0120255	-0.184325	0.106484	0.321173	0.0967534	0.478748	0.7795	10.1651	10.9662	12.0347	9.49365	9.16891	10.816	6.84193	7.95411	10.3511	8.76236	9.34636	8.03994	6.7669	8.21595	8.84986	9.15443	7.66847	8.67952	SKP2B		protein_coding	SKP2B; CONTAINS InterPro DOMAIN/s: F-box domain, cyclin-like (InterPro:IPR001810), Leucine-rich repeat, cysteine-containing subtype (InterPro:IPR006553), Leucine-rich repeat (InterPro:IPR001611); BEST Arabidopsis thaliana protein match is: F-box/RNI-like superfamily protein (TAIR:AT1G21410.1); Has 9510 Blast hits to 4016 proteins in 276 species: Archae - 0; Bacteria - 549; Metazoa - 3688; Fungi - 1101; Plants - 3231; Viruses - 6; Other Eukaryotes - 935 (source: NCBI BLink).
AT2G28990	-0.0681361	0.578839	0.816461	-0.52008	0.00012712	0.00085071	0.0357393	0.776321	0.933543	-0.438041	0.00903113	0.0355383	0.164023	0.200856	0.462303	0.0244488	0.890592	0.999931	0.561736	7.13217e-05	0.000971603	0.601277	0.000404536	0.00507702	0.060698	0.642716	0.872018	2.73229	2.72496	3.4401	2.80316	2.48529	3.67056	3.69468	4.39864	4.19567	3.9536	4.56759	3.74034	4.04937	4.04163	4.7333	4.81183	3.94165	4.90254			protein_coding	Leucine-rich repeat protein kinase family protein; FUNCTIONS IN: kinase activity; INVOLVED IN: protein amino acid phosphorylation; LOCATED IN: endomembrane system; EXPRESSED IN: root; CONTAINS InterPro DOMAIN/s: Protein kinase, ATP binding site (InterPro:IPR017441), Protein kinase, catalytic domain (InterPro:IPR000719), Serine/threonine-protein kinase-like domain (InterPro:IPR017442), Protein kinase-like domain (InterPro:IPR011009), Serine/threonine-protein kinase, active site (InterPro:IPR008271); BEST Arabidopsis thaliana protein match is: Leucine-rich repeat protein kinase family protein (TAIR:AT2G28970.1); Has 164585 Blast hits to 121622 proteins in 4513 species: Archae - 85; Bacteria - 13458; Metazoa - 43809; Fungi - 9980; Plants - 78212; Viruses - 403; Other Eukaryotes - 18638 (source: NCBI BLink).
AT5G45620	0.101687	0.112272	0.343894	-0.0850469	0.27793	0.453737	-0.0298653	0.668369	0.89134	-0.178544	0.0213065	0.0708181	-0.0395383	0.641808	0.852175	0.0189778	0.840707	0.999931	0.0607576	0.456314	0.682407	0.137567	0.188989	0.449301	0.0925409	0.317044	0.651767	31.9939	33.1172	37.1011	35.4733	34.779	32.6432	33.9172	38.5061	35.3141	37.9308	37.0821	39.8461	34.0767	35.4303	34.8494	41.9237	35.1928	36.8492			protein_coding	Proteasome component (PCI) domain protein; CONTAINS InterPro DOMAIN/s: Proteasome component (PCI) domain (InterPro:IPR000717); BEST Arabidopsis thaliana protein match is: Proteasome component (PCI) domain protein (TAIR:AT4G19006.1); Has 30201 Blast hits to 17322 proteins in 780 species: Archae - 12; Bacteria - 1396; Metazoa - 17338; Fungi - 3422; Plants - 5037; Viruses - 0; Other Eukaryotes - 2996 (source: NCBI BLink).
AT3G61300	-5.60986	0.00098047	1	-2.07039	0.0760469	0.175357	-5.65087	0.00110061	0.0146442	0.86462	0.832191	1	3.38278	0.361093	0.644447	-2.65821	0.246292	0.999931	-3.57199	0.168697	1	2.51482	0.436771	1	3.42778	0.359369	1	0.008789	4.5e-05	0.020291	0	0	2.7e-05	0.024115	0	0.116034	0	0.026106	0	0	0.033394	0	0	0	0			protein_coding	C2 calcium/lipid-binding plant phosphoribosyltransferase family protein; FUNCTIONS IN: molecular_function unknown; INVOLVED IN: tryptophan biosynthetic process; LOCATED IN: cellular_component unknown; CONTAINS InterPro DOMAIN/s: C2 membrane targeting protein (InterPro:IPR018029), C2 calcium/lipid-binding domain, CaLB (InterPro:IPR008973), Phosphoribosyltransferase C-terminal (InterPro:IPR013583), C2 calcium-dependent membrane targeting (InterPro:IPR000008); BEST Arabidopsis thaliana protein match is: C2 calcium/lipid-binding plant phosphoribosyltransferase family protein (TAIR:AT4G11610.1); Has 6422 Blast hits to 4830 proteins in 287 species: Archae - 0; Bacteria - 0; Metazoa - 3763; Fungi - 508; Plants - 1619; Viruses - 8; Other Eukaryotes - 524 (source: NCBI BLink).
AT2G36792	0.590266	6.74966e-05	0.000998174	0.600807	0.00816763	0.0293592	0.850626	4.60923e-14	4.34832e-12	0.00803361	0.963012	0.981237	-1.50641	3.88011e-13	1.44766e-11	0.0072578	0.975711	0.999931	0.256161	0.231904	0.458237	-1.51628	9.96232e-13	8.5153e-11	-1.76652	2.33695e-20	2.76218e-18	11.2833	12.7138	6.50969	11.5679	8.34311	10.9534	6.71493	8.79106	7.16413	9.28302	6.08062	12.3931	11.2463	3.05904	12.0636	4.78189	12.8582	2.8976			antisense_long_noncoding_rna
AT2G37925	-0.417557	0.19577	0.47711	-0.488841	0.187414	0.34197	-0.564567	0.110054	0.382853	-0.296631	0.393183	0.59171	0.109208	0.732711	0.901753	-0.215469	0.594007	0.999931	-0.0697295	0.861436	0.939073	0.405731	0.263755	0.542697	0.257802	0.457527	0.765633	0.90929	1.64694	1.18731	1.00482	0.91153	1.28351	1.82213	1.17092	2.03243	1.37455	1.30563	1.38741	1.3587	1.56403	1.19376	1.26629	0.895497	1.45912	COPT4	copper transporter 4	protein_coding	copper transporter 4 (COPT4); FUNCTIONS IN: copper ion transmembrane transporter activity, high affinity copper ion transmembrane transporter activity; INVOLVED IN: copper ion transport; LOCATED IN: integral to membrane; CONTAINS InterPro DOMAIN/s: Ctr copper transporter (InterPro:IPR007274); BEST Arabidopsis thaliana protein match is: Ctr copper transporter family (TAIR:AT2G26975.1); Has 161 Blast hits to 161 proteins in 20 species: Archae - 0; Bacteria - 0; Metazoa - 2; Fungi - 0; Plants - 151; Viruses - 0; Other Eukaryotes - 8 (source: NCBI BLink).
AT3G47980	-0.248324	0.0452727	0.187326	-1.05085	2.04954e-10	4.77972e-09	0.195391	0.135082	0.42975	-0.708922	2.66664e-08	4.83289e-07	-0.0573239	0.679645	0.872467	0.104656	0.551053	0.999931	1.25208	4.54244e-16	7.24138e-14	0.650865	6.2666e-05	0.00107128	-0.500476	0.000400559	0.00513601	4.62131	3.53023	4.16258	4.09349	4.43042	4.61413	9.14192	7.02456	8.19523	7.54093	7.63246	6.89868	10.2199	7.32498	9.37217	6.0087	8.93625	7.49359			protein_coding	Integral membrane HPP family protein; FUNCTIONS IN: molecular_function unknown; INVOLVED IN: biological_process unknown; LOCATED IN: integral to membrane, chloroplast; EXPRESSED IN: root; CONTAINS InterPro DOMAIN/s: HPP (InterPro:IPR007065); BEST Arabidopsis thaliana protein match is: Integral membrane HPP family protein (TAIR:AT5G62720.1); Has 1433 Blast hits to 1433 proteins in 460 species: Archae - 0; Bacteria - 811; Metazoa - 0; Fungi - 64; Plants - 57; Viruses - 0; Other Eukaryotes - 501 (source: NCBI BLink).
AT3G54280	0.138157	0.0466928	0.191449	0.241622	0.0123416	0.0410791	0.166009	0.0532725	0.247884	0.0784731	0.47055	0.661716	0.168401	0.139587	0.37071	-0.0150282	0.905082	0.999931	-0.0702994	0.46787	0.691547	0.0886992	0.542543	0.781955	0.141062	0.266206	0.599499	12.5621	15.1138	15.7788	12.1329	14.788	15.6396	12.4557	13.1183	11.4218	13.2144	11.9765	13.9155	12.5292	15.0567	13.4726	17.8425	14.1007	12.8803	RGD3	ROOT GROWTH DEFECTIVE 3	protein_coding	ROOT GROWTH DEFECTIVE 3 (RGD3); FUNCTIONS IN: binding, helicase activity, DNA binding, nucleic acid binding, ATP binding; EXPRESSED IN: 23 plant structures; EXPRESSED DURING: 14 growth stages; CONTAINS InterPro DOMAIN/s: Armadillo-like helical (InterPro:IPR011989), DEAD-like helicase, N-terminal (InterPro:IPR014001), Armadillo-type fold (InterPro:IPR016024), DNA/RNA helicase, C-terminal (InterPro:IPR001650), Helicase, superfamily 1/2, ATP-binding domain (InterPro:IPR014021), SNF2-related (InterPro:IPR000330); BEST Arabidopsis thaliana protein match is: Homeotic gene regulator (TAIR:AT3G06010.1); Has 18805 Blast hits to 15736 proteins in 1976 species: Archae - 119; Bacteria - 5461; Metazoa - 3891; Fungi - 4072; Plants - 1633; Viruses - 163; Other Eukaryotes - 3466 (source: NCBI BLink).
AT3G55450	-0.268579	0.00149401	0.0134683	0.215497	0.0111138	0.0377956	0.189933	0.0429756	0.217096	0.545109	2.3705e-06	2.80571e-05	0.100905	0.259414	0.537365	0.0714754	0.535685	0.999931	-0.0199778	0.834855	0.925272	-0.445235	0.000197823	0.0028513	-0.356936	0.000291447	0.00390127	27.9679	26.5826	27.0235	31.4251	24.561	29.1394	21.1857	17.4755	23.4344	20.225	24.1527	20.4685	27.1453	19.8053	23.7613	22.2608	27.0935	21.3524	PBL1	PBS1-like 1	protein_coding	PBS1-like 1 (PBL1); FUNCTIONS IN: protein serine/threonine kinase activity, protein kinase activity, kinase activity, ATP binding; INVOLVED IN: protein amino acid phosphorylation; LOCATED IN: plasma membrane; EXPRESSED IN: 22 plant structures; EXPRESSED DURING: 13 growth stages; CONTAINS InterPro DOMAIN/s: Protein kinase, ATP binding site (InterPro:IPR017441), Protein kinase, catalytic domain (InterPro:IPR000719), Serine-threonine/tyrosine-protein kinase (InterPro:IPR001245), Protein kinase-like domain (InterPro:IPR011009), Serine/threonine-protein kinase, active site (InterPro:IPR008271); BEST Arabidopsis thaliana protein match is: botrytis-induced kinase1 (TAIR:AT2G39660.1); Has 117813 Blast hits to 116491 proteins in 4459 species: Archae - 97; Bacteria - 13696; Metazoa - 43658; Fungi - 9742; Plants - 33316; Viruses - 361; Other Eukaryotes - 16943 (source: NCBI BLink).
AT1G04920	-0.147325	0.379738	0.674125	-0.0363222	0.830092	0.906049	-0.0999418	0.573627	0.845795	0.275848	0.098399	0.226039	-0.0809861	0.652711	0.857624	0.175329	0.30238	0.999931	-0.0579661	0.741566	0.874415	-0.358121	0.0584817	0.216523	-0.127726	0.499263	0.794335	1.16744	1.12346	1.18529	1.18996	1.26915	1.43558	1.21792	0.969432	1.2262	1.099	1.03863	1.13852	0.973554	1.06863	1.19187	1.12371	1.07434	0.879203	SPS3F	sucrose phosphate synthase 3F	protein_coding	sucrose phosphate synthase 3F (SPS3F); FUNCTIONS IN: sucrose-phosphate synthase activity, transferase activity, transferring glycosyl groups; INVOLVED IN: biosynthetic process, sucrose metabolic process; LOCATED IN: cellular_component unknown; EXPRESSED IN: 9 plant structures; EXPRESSED DURING: LP.04 four leaves visible, 4 anthesis, C globular stage, petal differentiation and expansion stage; CONTAINS InterPro DOMAIN/s: Sucrose-phosphate synthase (InterPro:IPR006380), Sucrose synthase (InterPro:IPR000368), Sucrose phosphate synthase, plant (InterPro:IPR012819), Glycosyl transferase, group 1 (InterPro:IPR001296); BEST Arabidopsis thaliana protein match is: sucrose phosphate synthase 1F (TAIR:AT5G20280.1); Has 8635 Blast hits to 8489 proteins in 1558 species: Archae - 393; Bacteria - 5603; Metazoa - 16; Fungi - 85; Plants - 793; Viruses - 0; Other Eukaryotes - 1745 (source: NCBI BLink).
AT5G56170	-0.215102	0.00137773	0.0126132	0.0630248	0.375784	0.55636	0.0443409	0.638057	0.877517	0.293926	0.10388	0.23523	-0.0174354	0.805462	0.934635	0.0278729	0.879696	0.999931	-0.0127567	0.888733	0.952018	-0.313354	0.095846	0.301381	-0.276542	0.00494244	0.0417115	101.462	108.672	107.051	114.307	128.852	76.0147	91.2405	83.7186	102.971	87.8604	102.967	89.2904	92.4367	82.8899	111.749	86.7045	100.99	90.9318	LLG1	LORELEI-LIKE-GPI-ANCHORED PROTEIN 1	protein_coding	LORELEI-LIKE-GPI-ANCHORED PROTEIN 1 (LLG1); BEST Arabidopsis thaliana protein match is: lorelei (TAIR:AT4G26466.1); Has 1807 Blast hits to 1807 proteins in 277 species: Archae - 0; Bacteria - 0; Metazoa - 736; Fungi - 347; Plants - 385; Viruses - 0; Other Eukaryotes - 339 (source: NCBI BLink).
AT5G45000	0.0091646	0.966824	0.988607	-0.546315	0.0220053	0.065909	0.114868	0.485324	0.794641	-0.597055	0.0240217	0.0780555	0.212305	0.401784	0.681514	-0.0284275	0.920152	0.999931	0.666957	0.0043009	0.0267838	0.808425	0.00196627	0.0182234	0.10751	0.613049	0.857211	1.33496	1.05201	1.83103	1.19667	1.6437	1.23222	1.85383	1.91304	2.19617	2.66341	1.96738	1.60598	2.18538	2.7615	2.20897	1.80589	2.09267	2.65943			protein_coding	Disease resistance protein (TIR-NBS-LRR class) family; FUNCTIONS IN: transmembrane receptor activity; INVOLVED IN: signal transduction, defense response, innate immune response; LOCATED IN: intrinsic to membrane; EXPRESSED IN: 9 plant structures; EXPRESSED DURING: 7 growth stages; CONTAINS InterPro DOMAIN/s: Toll-Interleukin receptor (InterPro:IPR000157); BEST Arabidopsis thaliana protein match is: structural molecules;transmembrane receptors;structural molecules (TAIR:AT1G51270.2); Has 3171 Blast hits to 1622 proteins in 83 species: Archae - 0; Bacteria - 76; Metazoa - 0; Fungi - 0; Plants - 3091; Viruses - 0; Other Eukaryotes - 4 (source: NCBI BLink).
AT5G51720	-0.380618	0.615792	0.836776	0.298087	0.670227	0.803471	0.819066	0.229138	0.564676	0.267924	0.499003	0.685021	0.798064	0.0291701	0.126926	-0.403487	0.0705663	0.999931	0.525398	0.00220417	0.0158907	0.528939	0.0107082	0.0657518	-0.403249	0.0110248	0.0769554	91.9002	98.8185	63.9857	44.5945	76.2852	70.476	127.61	75.6676	48.2186	37.145	24.9658	45.3064	98.8642	102.295	128.818	103.088	129.414	73.8771	NEET	NEET group protein	protein_coding	2 iron, 2 sulfur cluster binding; FUNCTIONS IN: 2 iron, 2 sulfur cluster binding; INVOLVED IN: biological_process unknown; LOCATED IN: chloroplast stroma, chloroplast; EXPRESSED IN: 20 plant structures; EXPRESSED DURING: 13 growth stages; CONTAINS InterPro DOMAIN/s: Iron sulphur-containing domain, CDGSH-type (InterPro:IPR018967); Has 30201 Blast hits to 17322 proteins in 780 species: Archae - 12; Bacteria - 1396; Metazoa - 17338; Fungi - 3422; Plants - 5037; Viruses - 0; Other Eukaryotes - 2996 (source: NCBI BLink).
AT1G16510	-0.32792	0.102864	0.327297	-0.210851	0.376691	0.557124	0.00629566	0.976658	0.993135	0.240585	0.224522	0.405716	0.575964	0.0158077	0.0798348	0.134634	0.571103	0.999931	0.222586	0.366835	0.604083	0.335867	0.16962	0.423318	0.24304	0.320575	0.654534	3.50616	2.46931	3.82339	3.33334	3.42002	3.92041	3.89378	2.98502	3.99495	3.29931	3.17394	2.73636	4.40888	3.90422	3.34379	3.77123	3.33295	5.89903			protein_coding	SAUR-like auxin-responsive protein family ; CONTAINS InterPro DOMAIN/s: Auxin responsive SAUR protein (InterPro:IPR003676); BEST Arabidopsis thaliana protein match is: SAUR-like auxin-responsive protein family (TAIR:AT3G12830.1); Has 1122 Blast hits to 1120 proteins in 25 species: Archae - 0; Bacteria - 0; Metazoa - 0; Fungi - 0; Plants - 1121; Viruses - 0; Other Eukaryotes - 1 (source: NCBI BLink).
AT1G05460	-0.0772099	0.474987	0.748703	-0.181346	0.0799359	0.181805	-0.181877	0.0840646	0.32822	-0.115949	0.276948	0.468246	-0.243821	0.0393738	0.158336	-0.00180795	0.985163	0.999931	0.0048015	0.956951	0.981298	-0.128918	0.29795	0.579283	-0.138781	0.230588	0.558685	6.83869	7.22695	7.389	6.661	7.06834	7.52228	8.61648	6.82359	7.44516	8.35023	7.70048	7.83467	6.75657	7.23345	6.91981	6.44339	7.2198	5.9402	SDE3	SILENCING DEFECTIVE	protein_coding	SILENCING DEFECTIVE (SDE3); FUNCTIONS IN: RNA helicase activity; INVOLVED IN: virus induced gene silencing; LOCATED IN: cellular_component unknown; EXPRESSED IN: 19 plant structures; EXPRESSED DURING: 9 growth stages; CONTAINS InterPro DOMAIN/s: Restriction endonuclease, type I, R subunit/Type III, Res subunit (InterPro:IPR006935), DNA helicase, UvrD/REP type (InterPro:IPR000212); BEST Arabidopsis thaliana protein match is: RNA helicase, putative (TAIR:AT5G47010.1); Has 8827 Blast hits to 7137 proteins in 1206 species: Archae - 219; Bacteria - 2402; Metazoa - 1784; Fungi - 1431; Plants - 666; Viruses - 219; Other Eukaryotes - 2106 (source: NCBI BLink).
AT3G22150	0.00336093	0.971558	0.989919	0.761694	3.11567e-10	7.09336e-09	0.499259	5.76848e-05	0.0012366	0.700086	2.92115e-07	4.25024e-06	0.294807	0.0401331	0.160404	-0.0488746	0.744132	0.999931	-0.25713	0.0552759	0.177526	-0.406299	0.0189506	0.0995609	-0.200781	0.220508	0.545737	21.5513	19.7134	17.5691	17.8927	15.9905	22.7216	11.9672	11.4002	10.6721	10.7375	11.3718	12.5922	15.7539	14.0424	13.9021	17.5537	18.2851	11.5989			protein_coding	Tetratricopeptide repeat (TPR)-like superfamily protein; LOCATED IN: chloroplast; EXPRESSED IN: 18 plant structures; EXPRESSED DURING: 13 growth stages; CONTAINS InterPro DOMAIN/s: Pentatricopeptide repeat (InterPro:IPR002885); BEST Arabidopsis thaliana protein match is: Tetratricopeptide repeat (TPR)-like superfamily protein (TAIR:AT3G57430.1); Has 48288 Blast hits to 14244 proteins in 270 species: Archae - 2; Bacteria - 15; Metazoa - 107; Fungi - 102; Plants - 47393; Viruses - 0; Other Eukaryotes - 669 (source: NCBI BLink).
AT3G07630	0.297164	0.000155056	0.00203602	0.252484	0.0155528	0.0495188	0.0719832	0.395925	0.729878	-0.0821351	0.381398	0.580128	0.0661618	0.517533	0.769741	-0.0266774	0.817926	0.999931	-0.175041	0.107994	0.280289	0.147235	0.206282	0.472973	0.292468	0.00751276	0.0578856	21.6308	18.8283	23.6689	19.6685	19.8527	22.7681	17.6262	22.4438	17.6729	22.3546	17.5407	20.9935	19.4072	21.7596	17.6126	26.1664	18.1658	21.8282	ADT2	arogenate dehydratase 2	protein_coding	arogenate dehydratase 2 (ADT2); FUNCTIONS IN: arogenate dehydratase activity, prephenate dehydratase activity; INVOLVED IN: L-phenylalanine biosynthetic process, metabolic process; LOCATED IN: chloroplast; EXPRESSED IN: 21 plant structures; EXPRESSED DURING: 13 growth stages; CONTAINS InterPro DOMAIN/s: Prephenate dehydratase (InterPro:IPR001086), Amino acid-binding ACT (InterPro:IPR002912), Prephenate dehydratase, conserved site (InterPro:IPR018528); BEST Arabidopsis thaliana protein match is: arogenate dehydratase 1 (TAIR:AT1G11790.1); Has 7238 Blast hits to 7235 proteins in 2227 species: Archae - 179; Bacteria - 3971; Metazoa - 12; Fungi - 120; Plants - 262; Viruses - 0; Other Eukaryotes - 2694 (source: NCBI BLink).
AT1G21050	0.285299	0.00568602	0.0395622	-0.233467	0.0459448	0.11872	0.139764	0.259791	0.60169	-0.821419	2.25258e-23	2.07029e-21	0.0476294	0.533223	0.782361	-0.291557	0.00602559	0.368837	0.37894	0.000644527	0.00593398	0.867977	1.95304e-19	3.89519e-17	0.194255	0.0614053	0.258971	20.6592	26.9309	25.1215	16.6085	19.1417	19.5965	24.486	33.4127	29.5428	31.3077	29.509	35.3397	34.073	37.4134	25.5552	36.8034	30.7521	36.7382			protein_coding	Protein of unknown function, DUF617; CONTAINS InterPro DOMAIN/s: Protein of unknown function DUF617, plant (InterPro:IPR006460); BEST Arabidopsis thaliana protein match is: Protein of unknown function, DUF617 (TAIR:AT1G76610.1); Has 257 Blast hits to 256 proteins in 14 species: Archae - 0; Bacteria - 0; Metazoa - 0; Fungi - 0; Plants - 257; Viruses - 0; Other Eukaryotes - 0 (source: NCBI BLink).
AT3G07565	-0.261155	0.00231226	0.0193481	-0.0601832	0.521354	0.689248	-0.106226	0.330245	0.676965	0.080052	0.514438	0.696966	-0.151972	0.0728105	0.241971	-0.110024	0.39918	0.999931	-0.0405444	0.703398	0.852153	-0.233675	0.0808263	0.269702	-0.306646	0.00555886	0.0458836	20.214	21.9212	20.8017	20.9815	20.0461	16.5719	22.2338	18.1789	21.6645	17.8281	20.5622	18.265	17.6739	16.5852	20.4163	17.0155	21.144	16.0711			protein_coding	FUNCTIONS IN: DNA binding; INVOLVED IN: biological_process unknown; LOCATED IN: chloroplast; EXPRESSED IN: 23 plant structures; EXPRESSED DURING: 15 growth stages; CONTAINS InterPro DOMAIN/s: SANT, DNA-binding (InterPro:IPR001005), Protein of unknown function DUF3755 (InterPro:IPR022228); BEST Arabidopsis thaliana protein match is: Protein of unknown function (DUF3755) (TAIR:AT1G10820.2); Has 164 Blast hits to 162 proteins in 22 species: Archae - 0; Bacteria - 0; Metazoa - 9; Fungi - 0; Plants - 151; Viruses - 0; Other Eukaryotes - 4 (source: NCBI BLink).
AT4G27310	1.09099	6.31314e-15	5.7892e-13	0.510871	0.000560313	0.00305596	-0.178196	0.309697	0.655911	-1.24166	6.96637e-26	7.68861e-24	-0.178258	0.111263	0.321953	-0.649175	3.13667e-07	0.000208566	-0.682907	3.09784e-07	9.2142e-06	1.06168	4.88319e-13	4.36232e-11	1.0917	1.23346e-12	6.79885e-11	41.1107	40.0456	46.4211	26.4571	30.1268	23.8315	22.0775	64.924	34.4117	65.3004	31.2693	59.8932	20.5847	64.4278	28.8611	55.4009	27.6746	50.0163	BBX28	B-box domain protein 28	protein_coding	B-box type zinc finger family protein; FUNCTIONS IN: sequence-specific DNA binding transcription factor activity, zinc ion binding; INVOLVED IN: regulation of transcription; LOCATED IN: intracellular; CONTAINS InterPro DOMAIN/s: Zinc finger, B-box (InterPro:IPR000315); BEST Arabidopsis thaliana protein match is: B-box type zinc finger family protein (TAIR:AT5G54470.1); Has 1807 Blast hits to 1807 proteins in 277 species: Archae - 0; Bacteria - 0; Metazoa - 736; Fungi - 347; Plants - 385; Viruses - 0; Other Eukaryotes - 339 (source: NCBI BLink).
AT3G17650	-0.159262	0.0128627	0.0740422	0.304145	5.50006e-05	0.00041041	-0.00182014	0.982908	0.993969	0.41248	3.3153e-07	4.74618e-06	0.00579272	0.958695	0.985864	-0.0400167	0.670266	0.999931	-0.300498	0.00116888	0.00961195	-0.408474	0.00129784	0.0130586	-0.151088	0.234301	0.563098	52.2232	52.8995	60.8418	53.5715	55.3459	50.9199	41.7073	39.5332	44.2592	38.3675	45.3859	42.0866	41.5174	39.5792	41.6194	47.4418	47.5418	34.9785	YSL5	YELLOW STRIPE like 5	protein_coding	YELLOW STRIPE like 5 (YSL5); FUNCTIONS IN: oligopeptide transporter activity; INVOLVED IN: oligopeptide transport, transmembrane transport; LOCATED IN: plasma membrane; CONTAINS InterPro DOMAIN/s: Oligopeptide transporter OPT superfamily (InterPro:IPR004813); BEST Arabidopsis thaliana protein match is: YELLOW STRIPE like 8 (TAIR:AT1G48370.1); Has 1817 Blast hits to 1744 proteins in 553 species: Archae - 19; Bacteria - 918; Metazoa - 0; Fungi - 247; Plants - 486; Viruses - 1; Other Eukaryotes - 146 (source: NCBI BLink).
AT3G01995	-0.206932	0.521589	0.781476	-0.43412	0.258005	0.430502	-0.0257848	0.938064	0.989046	0.389646	0.195813	0.368216	0.0982383	0.746507	0.908099	0.626165	0.0845462	0.999931	0.414609	0.217418	0.44068	-0.292275	0.397845	0.672652	-0.0825511	0.789867	0.934699	1.47305	1.85386	1.024	2.82453	1.61104	2.29122	1.26257	1.62678	1.86067	1.72996	2.71584	1.73536	1.61439	1.28167	2.0621	2.22242	2.00368	2.0549			antisense_long_noncoding_rna
AT3G60990	-0.00929708	0.991866	1	-0.583571	0.564614	0.724013	-0.504364	0.615384	0.867146	-0.188828	0.843463	0.920874	0.216828	0.81485	0.93862	0.398723	0.713846	0.999931	0.0849668	0.941271	0.976604	0.40438	0.685729	0.866022	0.712293	0.479739	1	0.063234	0.103972	0.096594	0.082883	0.161657	0.109857	0.118941	0.193729	0.166058	0.121224	0.142404	0.120797	0.116236	0.104192	0.063014	0.134222	0.086027	0.261817			protein_coding	Domain of unknown function (DUF23); FUNCTIONS IN: molecular_function unknown; INVOLVED IN: biological_process unknown; LOCATED IN: endomembrane system; CONTAINS InterPro DOMAIN/s: Protein of unknown function DUF23 (InterPro:IPR008166); BEST Arabidopsis thaliana protein match is: Domain of unknown function (DUF23) (TAIR:AT5G48190.1); Has 100 Blast hits to 100 proteins in 11 species: Archae - 0; Bacteria - 0; Metazoa - 0; Fungi - 0; Plants - 100; Viruses - 0; Other Eukaryotes - 0 (source: NCBI BLink).
AT1G05123	1.88222	0.21816	1	2.08758	0.294887	0.472825	1.63418	0.42656	0.752811	0.694788	0.466064	0.656982	-0.104283	0.91759	0.977792	0.509754	0.682001	0.999931	-0.448341	0.773623	0.893025	-0.803196	0.440893	0.708984	0.146001	0.910621	1	0.542044	0.441787	0	0.115939	0.794038	0.464344	0.200713	0.217438	0	0.263347	0	0.365843	0.455198	0.129844	0	0.504129	0.230431	0.159051			antisense_long_noncoding_rna
AT1G30000	-0.0727585	0.272596	0.572572	0.0258357	0.796883	0.885871	0.00150817	0.985092	0.99453	0.121563	0.0778086	0.189861	0.166669	0.0277452	0.122263	0.0335717	0.75575	0.999931	-0.0187531	0.860006	0.938109	0.043884	0.622952	0.833294	0.0932463	0.295272	0.631113	16.1905	17.409	20.9478	18.7474	18.0715	18.6988	16.5604	16.4935	17.8455	17.1829	18.0833	17.3427	18.1715	18.5438	17.6359	20.6567	16.5625	18.5422	MNS3	alpha-mannosidase 3	protein_coding	alpha-mannosidase 3 (MNS3); CONTAINS InterPro DOMAIN/s: Glycoside hydrolase, family 47 (InterPro:IPR001382); BEST Arabidopsis thaliana protein match is: alpha-mannosidase 2 (TAIR:AT3G21160.1); Has 2086 Blast hits to 1880 proteins in 193 species: Archae - 0; Bacteria - 12; Metazoa - 798; Fungi - 875; Plants - 191; Viruses - 0; Other Eukaryotes - 210 (source: NCBI BLink).
AT3G23605	-0.0287132	0.807336	0.931939	-0.0242696	0.837418	0.910159	0.0443229	0.764133	0.93013	-0.0380282	0.768327	0.877496	-0.0685679	0.656723	0.860619	-0.0318049	0.808879	0.999931	0.074282	0.604431	0.790298	-0.030758	0.860553	0.945864	-0.140649	0.418864	0.73745	11.0229	11.2877	11.968	12.1786	9.99262	11.0099	11.2511	10.5627	12.2433	12.1698	10.5587	11.3634	13.087	10.3824	12.0384	9.40866	9.87452	13.018			protein_coding	Ubiquitin-like superfamily protein; CONTAINS InterPro DOMAIN/s: UBX (InterPro:IPR001012); BEST Arabidopsis thaliana protein match is: structural constituent of ribosome (TAIR:AT4G14250.1); Has 105 Blast hits to 100 proteins in 22 species: Archae - 0; Bacteria - 0; Metazoa - 4; Fungi - 0; Plants - 91; Viruses - 0; Other Eukaryotes - 10 (source: NCBI BLink).
AT1G77620	0.0517127	0.568524	0.810326	0.0752099	0.473118	0.647844	-0.0591475	0.600819	0.860307	-0.0977533	0.444396	0.637964	0.00891251	0.949734	0.983868	-0.111678	0.418598	0.999931	-0.128632	0.306142	0.544715	0.105577	0.527198	0.770617	0.119868	0.448676	0.76017	4.29559	5.2428	5.18138	4.32143	3.95833	5.2334	4.52691	4.78385	4.57607	4.53429	4.54578	5.10118	3.83242	5.25427	4.53883	5.50349	4.68506	3.92504			protein_coding	P-loop containing nucleoside triphosphate hydrolases superfamily protein; FUNCTIONS IN: nucleoside-triphosphatase activity, nucleotide binding; INVOLVED IN: DNA repair, cell cycle; LOCATED IN: nucleus; CONTAINS InterPro DOMAIN/s: Checkpoint protein Rad24 (InterPro:IPR004582), ATPase, AAA+ type, core (InterPro:IPR003593); BEST Arabidopsis thaliana protein match is: replication factor C1 (TAIR:AT5G22010.1); Has 1511 Blast hits to 1466 proteins in 328 species: Archae - 281; Bacteria - 0; Metazoa - 363; Fungi - 421; Plants - 133; Viruses - 9; Other Eukaryotes - 304 (source: NCBI BLink).
AT5G39900	0.0919451	0.549672	0.798552	-0.103474	0.520836	0.688807	-0.0721117	0.646542	0.880888	-0.0675959	0.696059	0.831587	0.279521	0.0212059	0.0999602	0.137703	0.434722	0.999931	0.0367352	0.781403	0.897307	0.346294	0.0413471	0.171217	0.44346	0.000226032	0.00314307	3.12371	3.02249	3.30938	2.73836	3.67384	3.90962	3.75473	3.84414	2.80094	3.42699	3.36453	3.51512	3.1392	4.46247	3.18215	4.41396	3.09746	4.37165			protein_coding	Small GTP-binding protein; FUNCTIONS IN: GTP binding, translation elongation factor activity, GTPase activity; INVOLVED IN: biological_process unknown; LOCATED IN: cellular_component unknown; EXPRESSED IN: 21 plant structures; EXPRESSED DURING: 13 growth stages; CONTAINS InterPro DOMAIN/s: GTP-binding protein LepA (InterPro:IPR006297), Protein synthesis factor, GTP-binding (InterPro:IPR000795), Small GTP-binding protein (InterPro:IPR005225), Translation elongation factor EFG/EF2, C-terminal (InterPro:IPR000640), Translation elongation factor EFTu/EF1A, domain 2 (InterPro:IPR004161), GTP-binding protein LepA, C-terminal (InterPro:IPR013842), Elongation factor G/III/V (InterPro:IPR009022), Translation elongation/initiation factor/Ribosomal, beta-barrel (InterPro:IPR009000); BEST Arabidopsis thaliana protein match is: Small GTP-binding protein (TAIR:AT5G08650.1); Has 79800 Blast hits to 74702 proteins in 10641 species: Archae - 1192; Bacteria - 44258; Metazoa - 8966; Fungi - 6189; Plants - 1305; Viruses - 1; Other Eukaryotes - 17889 (source: NCBI BLink).
AT4G03270	-0.0943114	0.564557	0.807397	-0.0770192	0.65488	0.792827	0.098161	0.557024	0.837076	-0.14765	0.443754	0.637503	0.100009	0.502639	0.760307	-0.153609	0.445134	0.999931	0.180778	0.209459	0.430641	0.247534	0.234023	0.507797	-0.0913903	0.546788	0.822843	3.59955	4.08711	4.45658	2.732	3.94045	4.19701	3.47264	3.69134	5.12845	3.95718	3.81484	4.24672	4.63599	4.84111	4.13992	3.91174	4.37461	4.47701	CYCD6;1	Cyclin D6;1	protein_coding	Cyclin D6;1 (CYCD6;1); FUNCTIONS IN: cyclin-dependent protein kinase activity; INVOLVED IN: regulation of cell cycle; LOCATED IN: nucleus; EXPRESSED IN: 11 plant structures; EXPRESSED DURING: F mature embryo stage, 4 leaf senescence stage, petal differentiation and expansion stage, E expanded cotyledon stage, D bilateral stage; CONTAINS InterPro DOMAIN/s: Cyclin, C-terminal (InterPro:IPR004367), Cyclin D (InterPro:IPR015451), Cyclin-like (InterPro:IPR011028), Cyclin-related (InterPro:IPR013763), Cyclin, N-terminal (InterPro:IPR006671), Cyclin (InterPro:IPR006670); BEST Arabidopsis thaliana protein match is: CYCLIN D4;1 (TAIR:AT5G65420.1); Has 2035 Blast hits to 2034 proteins in 193 species: Archae - 0; Bacteria - 0; Metazoa - 1002; Fungi - 29; Plants - 874; Viruses - 2; Other Eukaryotes - 128 (source: NCBI BLink).
AT1G47860	-0.128329	0.241487	0.536093	-0.13732	0.263696	0.43715	-0.0245358	0.829554	0.954759	-0.0440323	0.654096	0.801744	0.225508	0.0396453	0.159012	-0.0243871	0.83174	0.999931	0.118444	0.266059	0.499428	0.268408	0.0295345	0.135593	0.122096	0.278111	0.612817	1.80407	1.86919	1.68651	1.71749	1.79026	1.71728	2.07518	1.70588	1.94688	1.90096	1.74124	1.77834	1.90355	1.87066	1.83299	2.23973	1.91442	2.25646			transposable_element_gene	non-LTR retrotransposon family (LINE), has a 9.0e-40 P-value blast match to GB:NP_038605 L1 repeat, Tf subfamily, member 30 (LINE-element) (Mus musculus)
AT2G18860	0.178137	0.0161314	0.0882497	0.349784	5.18224e-06	5.03488e-05	0.0973781	0.238259	0.576124	0.11889	0.231098	0.413654	0.00928768	0.905826	0.975009	-0.0419561	0.685007	0.999931	-0.246768	0.00219984	0.0158773	-0.110626	0.312742	0.593856	0.0905687	0.284118	0.619104	31.6389	36.0263	37.2105	30.8969	37.8017	36.0979	24.361	26.4966	23.2832	34.1309	28.6217	28.2673	27.0043	32.7512	26.3274	31.6634	24.9217	34.2493			protein_coding	Syntaxin/t-SNARE family protein; INVOLVED IN: Golgi vesicle transport, vesicle-mediated transport; LOCATED IN: nucleus; CONTAINS InterPro DOMAIN/s: t-SNARE (InterPro:IPR010989), Syntaxin 6, N-terminal (InterPro:IPR015260); BEST Arabidopsis thaliana protein match is: Syntaxin/t-SNARE family protein (TAIR:AT4G30240.1); Has 122 Blast hits to 122 proteins in 15 species: Archae - 0; Bacteria - 2; Metazoa - 0; Fungi - 0; Plants - 120; Viruses - 0; Other Eukaryotes - 0 (source: NCBI BLink).
AT5G14500	0.0115469	0.906335	0.969418	-0.0417867	0.688981	0.816118	0.0401286	0.703668	0.906636	-0.0968028	0.273715	0.464169	0.00340332	0.972016	0.990524	-0.0331422	0.728864	0.999931	0.0874172	0.324911	0.563849	0.0991991	0.380414	0.657438	-0.0248904	0.805974	0.941374	17.3712	18.5946	18.1629	17.5501	17.9471	17.0161	19.8533	18.1215	17.6202	19.6512	17.084	18.3601	19.1529	17.6692	18.975	18.5456	17.8649	20.6231			protein_coding	aldose 1-epimerase family protein; FUNCTIONS IN: carbohydrate binding, isomerase activity, aldose 1-epimerase activity, catalytic activity; INVOLVED IN: galactose metabolic process, carbohydrate metabolic process; LOCATED IN: cellular_component unknown; EXPRESSED IN: 22 plant structures; EXPRESSED DURING: 13 growth stages; CONTAINS InterPro DOMAIN/s: Glycoside hydrolase-type carbohydrate-binding (InterPro:IPR011013), Aldose 1-epimerase (InterPro:IPR008183), Glycoside hydrolase-type carbohydrate-binding, subgroup (InterPro:IPR014718); BEST Arabidopsis thaliana protein match is: Galactose mutarotase-like superfamily protein (TAIR:AT3G01590.1); Has 30201 Blast hits to 17322 proteins in 780 species: Archae - 12; Bacteria - 1396; Metazoa - 17338; Fungi - 3422; Plants - 5037; Viruses - 0; Other Eukaryotes - 2996 (source: NCBI BLink).
AT5G13290	-0.041323	0.729426	0.897966	0.202653	0.166851	0.314332	0.229301	0.0671437	0.286045	0.237063	0.0595677	0.156108	0.0186791	0.883992	0.965163	0.0038939	0.979695	0.999931	0.0324506	0.813721	0.915024	-0.220064	0.14153	0.38045	-0.251436	0.0589909	0.252127	4.74435	4.79417	4.07592	4.2084	4.91936	4.40397	4.18736	3.67313	3.6214	3.82532	3.80802	4.03937	4.40121	3.78018	4.71288	4.41479	4.42096	3.5197	CRN	CORYNE	protein_coding	CORYNE (CRN); FUNCTIONS IN: protein kinase activity, kinase activity, ATP binding; INVOLVED IN: regulation of meristem growth, regulation of root meristem growth, meristem maintenance, regulation of flower development; LOCATED IN: plasma membrane; EXPRESSED IN: 25 plant structures; EXPRESSED DURING: 11 growth stages; CONTAINS InterPro DOMAIN/s: Protein kinase, catalytic domain (InterPro:IPR000719), Serine/threonine-protein kinase-like domain (InterPro:IPR017442), Protein kinase-like domain (InterPro:IPR011009); BEST Arabidopsis thaliana protein match is: Leucine-rich repeat protein kinase family protein (TAIR:AT2G31880.1); Has 90342 Blast hits to 89573 proteins in 2628 species: Archae - 105; Bacteria - 9194; Metazoa - 31524; Fungi - 7067; Plants - 29119; Viruses - 228; Other Eukaryotes - 13105 (source: NCBI BLink).
AT5G02000	0.15733	0.715161	0.890816	-0.62293	0.275211	0.450693	-0.780736	0.124359	0.410937	-0.270438	0.612592	0.772652	-0.737532	0.165854	0.411458	0.516985	0.436973	0.999931	-0.150499	0.818011	0.917204	-0.46589	0.473785	0.733647	0.199478	0.746799	0.917745	0.376897	0.711993	0.2334	1.02158	0.436781	0.430192	0.518181	0.628604	0.783148	0.716607	0.677412	0.923021	0.34175	0.5801	0.48769	0.225965	0.29754	0.55874			protein_coding	unknown protein; Has 5 Blast hits to 5 proteins in 2 species: Archae - 0; Bacteria - 0; Metazoa - 0; Fungi - 0; Plants - 5; Viruses - 0; Other Eukaryotes - 0 (source: NCBI BLink).
AT5G49120	-0.687985	0.144628	0.401587	-0.412076	0.342881	0.52279	-0.168747	0.669392	0.891976	0.465152	0.303121	0.497645	0.446148	0.345877	0.630227	0.199296	0.61373	0.999931	0.24969	0.509391	0.722855	-0.0192687	0.962969	0.988165	-0.0740342	0.847556	0.955245	1.43515	1.01158	0.862955	1.38491	0.926892	1.46407	2.10612	0.457337	0.929156	1.03802	1.27571	1.23621	1.33778	1.19453	1.43063	0.824018	1.05116	1.7466			protein_coding	Protein of unknown function (DUF581); FUNCTIONS IN: molecular_function unknown; INVOLVED IN: biological_process unknown; LOCATED IN: chloroplast; EXPRESSED IN: 18 plant structures; EXPRESSED DURING: 7 growth stages; CONTAINS InterPro DOMAIN/s: Protein of unknown function DUF581 (InterPro:IPR007650); BEST Arabidopsis thaliana protein match is: Protein of unknown function (DUF581) (TAIR:AT1G78020.1); Has 1807 Blast hits to 1807 proteins in 277 species: Archae - 0; Bacteria - 0; Metazoa - 736; Fungi - 347; Plants - 385; Viruses - 0; Other Eukaryotes - 339 (source: NCBI BLink).
AT5G15480	-0.404665	0.77213	1	-0.455024	0.757348	0.862154	-0.408445	0.744867	0.923597	0.609164	0.665156	0.809344	-3.73637	0.185998	0.442272	0.669974	0.652534	0.999931	0.0531563	0.973563	0.988751	-4.35564	0.0462767	0.185107	-3.74263	0.116029	1	0.057399	0.029664	0	0.028372	0.064216	0.070753	0.063034	0	0.03882	0.03548	0.029802	0.051704	0.016386	0	0.048316	0	0.030993	0			protein_coding	C2H2-type zinc finger family protein; FUNCTIONS IN: sequence-specific DNA binding transcription factor activity, zinc ion binding, nucleic acid binding; INVOLVED IN: regulation of transcription; LOCATED IN: intracellular; EXPRESSED IN: flower; EXPRESSED DURING: petal differentiation and expansion stage; CONTAINS InterPro DOMAIN/s: Zinc finger, C2H2-like (InterPro:IPR015880), Zinc finger, C2H2-type (InterPro:IPR007087); BEST Arabidopsis thaliana protein match is: C2H2 and C2HC zinc fingers superfamily protein (TAIR:AT3G01030.1); Has 171 Blast hits to 168 proteins in 34 species: Archae - 0; Bacteria - 0; Metazoa - 12; Fungi - 0; Plants - 155; Viruses - 0; Other Eukaryotes - 4 (source: NCBI BLink).
AT1G66880	-0.474497	3.82598e-12	2.30744e-10	-0.326942	3.39149e-05	0.000267014	0.0655198	0.566436	0.842225	0.326765	0.0153384	0.0544282	0.429621	3.97525e-06	6.3048e-05	0.190914	0.180736	0.999931	0.397835	0.000669464	0.00611987	0.100884	0.498923	0.750528	-0.109715	0.395399	0.720478	10.5805	9.66015	12.1053	12.1465	13.1246	9.96628	12.4763	9.31195	13.3989	9.55796	13.5541	10.5769	13.0997	12.4167	12.9808	14.5418	15.3501	11.9171			protein_coding	Protein kinase superfamily protein; FUNCTIONS IN: protein serine/threonine kinase activity, protein kinase activity, ATP binding; INVOLVED IN: protein amino acid phosphorylation; LOCATED IN: plasma membrane; EXPRESSED IN: 21 plant structures; EXPRESSED DURING: 13 growth stages; CONTAINS InterPro DOMAIN/s: Protein kinase, ATP binding site (InterPro:IPR017441), Serine/threonine-protein kinase domain (InterPro:IPR002290), Serine/threonine-protein kinase-like domain (InterPro:IPR017442), Protein kinase-like domain (InterPro:IPR011009), Serine/threonine-protein kinase, active site (InterPro:IPR008271), Protein kinase, catalytic domain (InterPro:IPR000719), Tyrosine-protein kinase, catalytic domain (InterPro:IPR020635); BEST Arabidopsis thaliana protein match is: Protein kinase family protein (TAIR:AT5G38210.1); Has 129213 Blast hits to 127053 proteins in 4833 species: Archae - 128; Bacteria - 14675; Metazoa - 47420; Fungi - 11551; Plants - 35229; Viruses - 624; Other Eukaryotes - 19586 (source: NCBI BLink).
AT5G14250	0.0748451	0.282707	0.583055	-0.0194295	0.79917	0.886888	-0.00922685	0.905495	0.978193	-0.0898439	0.257349	0.445016	0.0637387	0.417382	0.695785	0.0145743	0.863925	0.999931	0.0156283	0.837173	0.926567	0.152885	0.115302	0.337753	0.148013	0.0822814	0.31057	33.5209	35.0481	37.453	34.7556	33.3102	38.0848	36.0546	35.5009	34.0976	38.7877	34.8442	38.4983	34.1908	39.3304	33.9461	38.1151	35.8225	41.695	COP13	CONSTITUTIVE PHOTOMORPHOGENIC 13	protein_coding	CONSTITUTIVE PHOTOMORPHOGENIC 13 (COP13); CONTAINS InterPro DOMAIN/s: Proteasome component (PCI) domain (InterPro:IPR000717), Winged helix-turn-helix transcription repressor DNA-binding (InterPro:IPR011991); Has 30201 Blast hits to 17322 proteins in 780 species: Archae - 12; Bacteria - 1396; Metazoa - 17338; Fungi - 3422; Plants - 5037; Viruses - 0; Other Eukaryotes - 2996 (source: NCBI BLink).
AT4G10070	0.0162247	0.838181	0.944276	0.075999	0.475997	0.650259	-0.222476	0.0110026	0.0854942	-0.133668	0.140184	0.291178	-0.131971	0.303661	0.587988	-0.182468	0.125219	0.999931	-0.292867	0.00901138	0.0470702	0.000314197	0.998248	0.999441	0.107989	0.434079	0.748716	10.5475	10.9252	13.438	10.5641	10.1034	9.75441	10.5361	11.106	11.1907	11.5188	10.6135	10.724	8.71183	10.5088	9.37997	11.8439	9.52401	8.45396			protein_coding	KH domain-containing protein; FUNCTIONS IN: RNA binding, nucleic acid binding; INVOLVED IN: biological_process unknown; LOCATED IN: cellular_component unknown; EXPRESSED IN: 23 plant structures; EXPRESSED DURING: 13 growth stages; CONTAINS InterPro DOMAIN/s: K Homology (InterPro:IPR004087), K Homology, type 1, subgroup (InterPro:IPR018111), K Homology, type 1 (InterPro:IPR004088); BEST Arabidopsis thaliana protein match is: KH domain-containing protein (TAIR:AT1G33680.1); Has 30201 Blast hits to 17322 proteins in 780 species: Archae - 12; Bacteria - 1396; Metazoa - 17338; Fungi - 3422; Plants - 5037; Viruses - 0; Other Eukaryotes - 2996 (source: NCBI BLink).
AT2G25480	-0.0776324	0.465922	0.741518	-0.0420711	0.705142	0.827273	0.101252	0.312258	0.658607	-0.00226045	0.981697	0.990673	0.143075	0.135886	0.364698	-0.0274171	0.782856	0.999931	0.148967	0.110444	0.284424	0.144387	0.121877	0.348805	-0.0354911	0.671213	0.886321	18.6406	18.0266	17.0277	17.6455	16.6018	18.0884	19.6324	16.9219	17.2	16.0241	17.2035	19.1839	19.1993	18.6116	18.9366	19.6364	19.5972	20.1013			protein_coding	TPX2 (targeting protein for Xklp2) protein family; CONTAINS InterPro DOMAIN/s: Xklp2 targeting protein (InterPro:IPR009675); BEST Arabidopsis thaliana protein match is: TPX2 (targeting protein for Xklp2) protein family (TAIR:AT4G32330.2); Has 2143 Blast hits to 1757 proteins in 233 species: Archae - 0; Bacteria - 125; Metazoa - 980; Fungi - 165; Plants - 356; Viruses - 3; Other Eukaryotes - 514 (source: NCBI BLink).
AT1G32090	-0.100566	0.429137	0.715015	0.596114	1.49471e-06	1.64152e-05	0.0815126	0.544077	0.829076	0.624088	6.06774e-10	1.44829e-08	0.139959	0.19627	0.456138	-0.0611392	0.511812	0.999931	-0.508695	1.51928e-07	4.88518e-06	-0.485325	2.25879e-05	0.000452602	-0.0409162	0.726565	0.909888	17.9975	17.2078	18.8413	17.2826	15.6828	18.4282	9.40717	10.7964	12.9662	10.3201	12.6808	12.1592	12.618	11.6976	11.2014	13.9498	13.0526	11.4573			protein_coding	early-responsive to dehydration stress protein (ERD4); FUNCTIONS IN: molecular_function unknown; INVOLVED IN: biological_process unknown; LOCATED IN: plasma membrane; EXPRESSED IN: 23 plant structures; EXPRESSED DURING: 13 growth stages; CONTAINS InterPro DOMAIN/s: Protein of unknown function DUF221 (InterPro:IPR003864); BEST Arabidopsis thaliana protein match is: ERD (early-responsive to dehydration stress) family protein (TAIR:AT3G21620.1); Has 1524 Blast hits to 1296 proteins in 194 species: Archae - 0; Bacteria - 0; Metazoa - 187; Fungi - 776; Plants - 431; Viruses - 0; Other Eukaryotes - 130 (source: NCBI BLink).
AT2G24250	-0.0129447	0.929447	0.977281	-0.0744661	0.670414	0.803509	-0.149956	0.360651	0.703376	-0.194855	0.269792	0.459819	-0.0978849	0.545145	0.790239	-0.122697	0.549111	0.999931	-0.07005	0.716056	0.859564	0.0955638	0.625342	0.83487	0.0388791	0.827741	0.948897	2.82606	2.35318	3.19146	2.78475	2.60579	2.19512	2.84999	2.79774	2.95206	2.73863	2.81433	3.13415	2.33531	2.41226	2.49569	2.92866	2.88936	2.90129			protein_coding	CONTAINS InterPro DOMAIN/s: F-box domain, cyclin-like (InterPro:IPR001810), Protein of unknown function DUF295 (InterPro:IPR005174); BEST Arabidopsis thaliana protein match is: Protein of unknown function (DUF295) (TAIR:AT1G64840.1); Has 154 Blast hits to 151 proteins in 8 species: Archae - 0; Bacteria - 0; Metazoa - 0; Fungi - 0; Plants - 154; Viruses - 0; Other Eukaryotes - 0 (source: NCBI BLink).
AT4G20340	-0.1638	0.0649198	0.241936	-0.0930049	0.39872	0.578422	-0.195602	0.0310943	0.176336	-0.0821824	0.39302	0.591569	-0.049379	0.591311	0.821794	-0.14279	0.23414	0.999931	-0.0972023	0.387732	0.623601	0.0318015	0.757818	0.902722	-0.0172437	0.854394	0.957727	8.91086	10.6436	11.5123	8.89718	9.28956	9.8018	10.8999	9.92357	10.4833	9.32141	11.3393	10.1705	9.14639	9.48703	9.50309	9.77814	9.60899	9.51621			protein_coding	Transcription factor TFIIE, alpha subunit; FUNCTIONS IN: RNA polymerase II transcription factor activity, transcription initiation factor activity; INVOLVED IN: transcription initiation from RNA polymerase II promoter; LOCATED IN: endomembrane system, transcription factor TFIIE complex; CONTAINS InterPro DOMAIN/s: Transcription factor TFIIE, alpha subunit (InterPro:IPR002853), Transcription factor TFE/TFIIEalpha, HTH domain (InterPro:IPR017919); BEST Arabidopsis thaliana protein match is: Transcription factor TFIIE, alpha subunit (TAIR:AT1G03280.1); Has 775 Blast hits to 709 proteins in 197 species: Archae - 3; Bacteria - 16; Metazoa - 261; Fungi - 178; Plants - 106; Viruses - 31; Other Eukaryotes - 180 (source: NCBI BLink).
AT5G38520	-0.156865	0.239993	0.53456	0.172044	0.270949	0.446	0.275408	0.047142	0.23048	0.354199	0.00185374	0.00953109	0.213368	0.0225328	0.104725	0.0346732	0.796232	0.999931	0.108798	0.330182	0.569205	-0.141555	0.231509	0.504468	-0.218736	0.0167223	0.104509	117.037	107.377	86.4762	98.6042	98.8555	124.453	110.941	82.1035	77.1969	71.5717	80.5723	85.6431	116.856	104.655	99.5195	99.7318	109.353	90.9922			protein_coding	alpha/beta-Hydrolases superfamily protein; FUNCTIONS IN: hydrolase activity; LOCATED IN: chloroplast, chloroplast envelope; EXPRESSED IN: 22 plant structures; EXPRESSED DURING: 13 growth stages; CONTAINS InterPro DOMAIN/s: Alpha/beta hydrolase fold-1 (InterPro:IPR000073); BEST Arabidopsis thaliana protein match is: alpha/beta-Hydrolases superfamily protein (TAIR:AT5G19850.1); Has 1807 Blast hits to 1807 proteins in 277 species: Archae - 0; Bacteria - 0; Metazoa - 736; Fungi - 347; Plants - 385; Viruses - 0; Other Eukaryotes - 339 (source: NCBI BLink).
AT4G08350	0.0903545	0.117045	0.352487	0.0362161	0.617069	0.763747	-0.0159031	0.826127	0.953616	-0.0868683	0.175046	0.340263	-0.0668927	0.441018	0.714181	-0.0225128	0.780435	0.999931	-0.0465588	0.55196	0.755477	0.0187248	0.853634	0.943422	0.0399451	0.68855	0.891783	38.2388	42.7397	44.4058	41.2189	38.5744	42.484	40.3203	42.444	40.0132	42.7978	39.0781	44.4106	37.1227	43.2787	40.6042	44.7444	40.0034	37.1662	GTA2	global transcription factor group A2	protein_coding	global transcription factor group A2 (GTA2); FUNCTIONS IN: transcription elongation regulator activity, structural constituent of ribosome, sequence-specific DNA binding transcription factor activity; INVOLVED IN: translation, regulation of transcription from RNA polymerase II promoter, positive regulation of RNA elongation from RNA polymerase II promoter; LOCATED IN: ribosome, intracellular; EXPRESSED IN: guard cell; CONTAINS InterPro DOMAIN/s: Translation protein SH3-like (InterPro:IPR008991), Transcription elongation factor Spt5 (InterPro:IPR017071), Transcription antitermination protein, NusG, N-terminal (InterPro:IPR006645), KOW (InterPro:IPR005824), Ribosomal protein L24/L26, conserved site (InterPro:IPR005825), Transcription elongation factor Spt5, NGN domain (InterPro:IPR005100); BEST Arabidopsis thaliana protein match is: Transcription elongation factor Spt5 (TAIR:AT2G34210.1); Has 14630 Blast hits to 9620 proteins in 607 species: Archae - 121; Bacteria - 647; Metazoa - 6069; Fungi - 2592; Plants - 1061; Viruses - 307; Other Eukaryotes - 3833 (source: NCBI BLink).
AT4G11160	0.238833	0.00126814	0.011808	0.0716248	0.38758	0.567771	0.0547325	0.516367	0.814108	-0.188997	0.0415325	0.1186	0.182271	0.00466394	0.0307224	-0.011652	0.905159	0.999931	-0.0112724	0.883214	0.949805	0.370504	0.000206787	0.0029524	0.366743	1.38163e-06	3.28639e-05	24.1675	23.6126	24.3601	22.7877	21.885	26.6148	23.2658	25.8404	22.3255	27.7984	21.3097	26.884	22.0468	30.6524	23.8507	31.9363	23.5246	30.8658			protein_coding	Translation initiation factor 2, small GTP-binding protein; FUNCTIONS IN: GTP binding, GTPase activity, translation initiation factor activity; INVOLVED IN: translational initiation; LOCATED IN: intracellular; EXPRESSED IN: 23 plant structures; EXPRESSED DURING: 15 growth stages; CONTAINS InterPro DOMAIN/s: Small GTP-binding protein (InterPro:IPR005225), Translation initiation factor 2 related (InterPro:IPR015760), Initiation factor 2 (InterPro:IPR000178), Protein synthesis factor, GTP-binding (InterPro:IPR000795), Translation elongation/initiation factor/Ribosomal, beta-barrel (InterPro:IPR009000); BEST Arabidopsis thaliana protein match is: Translation initiation factor 2, small GTP-binding protein (TAIR:AT1G17220.1); Has 56805 Blast hits to 56771 proteins in 4188 species: Archae - 1161; Bacteria - 37207; Metazoa - 1733; Fungi - 1367; Plants - 871; Viruses - 1; Other Eukaryotes - 14465 (source: NCBI BLink).
AT2G23290	-0.257859	0.0386915	0.168849	0.341147	0.0291736	0.082542	0.479758	0.000221153	0.00385278	0.906595	3.96042e-06	4.43932e-05	-0.831541	6.49424e-08	1.37397e-06	0.317417	0.134882	0.999931	0.144703	0.407314	0.641169	-1.73987	7.23554e-19	1.34896e-16	-1.56907	1.52681e-23	2.41446e-21	26.0982	38.8766	26.2182	48.672	33.811	30.0111	22.693	17.8453	23.489	17.8021	24.2375	24.3924	27.6422	13.0603	39.0349	10.7875	31.192	10.2147	MYB70	myb domain protein 70	protein_coding	myb domain protein 70 (MYB70); CONTAINS InterPro DOMAIN/s: SANT, DNA-binding (InterPro:IPR001005), Homeodomain-like (InterPro:IPR009057), Myb, DNA-binding (InterPro:IPR014778), HTH transcriptional regulator, Myb-type, DNA-binding (InterPro:IPR017930), Homeodomain-related (InterPro:IPR012287), Myb transcription factor (InterPro:IPR015495); BEST Arabidopsis thaliana protein match is: myb domain protein 73 (TAIR:AT4G37260.1); Has 8736 Blast hits to 7850 proteins in 479 species: Archae - 0; Bacteria - 0; Metazoa - 756; Fungi - 600; Plants - 5377; Viruses - 3; Other Eukaryotes - 2000 (source: NCBI BLink).
AT3G62900	0.074888	0.255948	0.553765	0.187727	0.0744015	0.172532	0.0119435	0.881791	0.97154	0.0452297	0.506375	0.69046	0.0717825	0.496889	0.755963	-0.0569793	0.61472	0.999931	-0.170369	0.116555	0.294131	0.0249149	0.833112	0.934771	0.135442	0.252959	0.584801	16.4621	19.981	22.5303	18.2429	18.8983	18.7375	15.7392	17.3509	17.1991	18.0275	17.672	18.892	16.2146	19.2	16.5165	21.912	17.937	16.5328			protein_coding	CW-type Zinc Finger; FUNCTIONS IN: zinc ion binding; INVOLVED IN: biological_process unknown; LOCATED IN: cellular_component unknown; EXPRESSED IN: trichome; CONTAINS InterPro DOMAIN/s: Zinc finger, CW-type (InterPro:IPR011124); BEST Arabidopsis thaliana protein match is: unknown protein (TAIR:AT1G02990.2); Has 30201 Blast hits to 17322 proteins in 780 species: Archae - 12; Bacteria - 1396; Metazoa - 17338; Fungi - 3422; Plants - 5037; Viruses - 0; Other Eukaryotes - 2996 (source: NCBI BLink).
AT2G24500	0.0587565	0.4004	0.690996	-0.242897	0.00300362	0.0127526	-0.140848	0.0569202	0.258146	-0.317909	0.000162269	0.00118651	-0.0218372	0.751264	0.910289	-0.00567361	0.952628	0.999931	0.107797	0.17872	0.389917	0.295082	0.00190644	0.0177841	0.178238	0.0151085	0.0965564	28.4383	26.5985	28.3487	28.9309	25.0628	28.4018	30.0999	34.7403	32.2145	33.6612	34.3197	34.1086	28.8402	33.8124	29.199	33.8589	29.2175	34.4377	FZF		protein_coding	FZF; FUNCTIONS IN: sequence-specific DNA binding transcription factor activity; INVOLVED IN: regulation of transcription; LOCATED IN: intracellular; EXPRESSED IN: 23 plant structures; EXPRESSED DURING: 13 growth stages; CONTAINS InterPro DOMAIN/s: Zinc finger, C2H2-like (InterPro:IPR015880), Zinc finger, C2H2-type (InterPro:IPR007087), Zinc finger, double-stranded RNA binding (InterPro:IPR022755); BEST Arabidopsis thaliana protein match is: Zinc finger protein 622 (TAIR:AT4G31420.1); Has 877 Blast hits to 864 proteins in 218 species: Archae - 0; Bacteria - 0; Metazoa - 359; Fungi - 284; Plants - 90; Viruses - 2; Other Eukaryotes - 142 (source: NCBI BLink).
AT1G67550	-0.185508	0.0126125	0.0729927	0.20719	0.0159987	0.0507638	0.245784	0.00127778	0.0165506	0.364014	3.89336e-05	0.000341542	0.320777	0.00133328	0.0108465	-0.0184507	0.853121	0.999931	0.0441764	0.625906	0.80487	-0.0443549	0.693951	0.87079	-0.110092	0.294976	0.631023	13.8864	14.7714	16.8167	14.4255	13.9674	16.0815	12.694	11.5467	13.1178	10.9292	12.6547	12.0045	14.4465	15.5789	15.4449	15.0171	15.5647	12.9606	URE	urease	protein_coding	urease (URE); CONTAINS InterPro DOMAIN/s: Urease, alpha subunit (InterPro:IPR005848), Urease, alpha subunit, conserved site (InterPro:IPR017950), Amidohydrolase 1 (InterPro:IPR006680), Urease, alpha/gamma subunit (InterPro:IPR002026), Urease, alpha subunit, core (InterPro:IPR017952), Metal-dependent hydrolase, composite domain (InterPro:IPR011059), Urease, beta subunit (InterPro:IPR002019), Urease (InterPro:IPR008221), Urease, alpha subunit, C-terminal (InterPro:IPR017951), Urease alpha-subunit, N-terminal (InterPro:IPR011612); Has 10097 Blast hits to 10094 proteins in 1139 species: Archae - 93; Bacteria - 7117; Metazoa - 16; Fungi - 228; Plants - 47; Viruses - 0; Other Eukaryotes - 2596 (source: NCBI BLink).
AT1G22070	-0.116046	0.203924	0.489914	-0.221203	0.0158137	0.0502444	-0.227718	0.0301639	0.172318	0.0323793	0.749532	0.866568	-0.338932	5.76713e-05	0.000711941	0.148307	0.149854	0.999931	-0.000558863	0.995382	0.997936	-0.372438	0.000700742	0.0079773	-0.226496	0.0214477	0.125618	19.0649	20.2487	21.5903	24.0964	19.8647	22.9368	20.4749	21.1851	24.2851	23.195	24.739	20.9151	19.9561	16.5738	21.1626	17.6152	17.9332	17.9958	TGA3	TGA1A-related gene 3	protein_coding	TGA1A-related gene 3 (TGA3); CONTAINS InterPro DOMAIN/s: Basic-leucine zipper (bZIP) transcription factor (InterPro:IPR004827), bZIP transcription factor, bZIP-1 (InterPro:IPR011616); BEST Arabidopsis thaliana protein match is: bZIP transcription factor family protein (TAIR:AT1G77920.1); Has 1024 Blast hits to 1024 proteins in 132 species: Archae - 0; Bacteria - 78; Metazoa - 5; Fungi - 45; Plants - 790; Viruses - 0; Other Eukaryotes - 106 (source: NCBI BLink).
AT5G63310	-0.0105248	0.90871	0.970178	0.121478	0.241656	0.411144	0.1771	0.0749046	0.306324	0.0973074	0.369664	0.569016	0.0820322	0.439266	0.713103	-0.024606	0.829631	0.999931	0.0613472	0.561048	0.761329	-0.0157367	0.897108	0.959559	-0.105261	0.341509	0.675594	214.16	195.441	186.944	179.654	183.358	219.902	189.003	196.173	166.524	176.584	181.412	170.39	217.849	202.153	203.849	173.505	183.433	205.657	NDPK2	nucleoside diphosphate kinase 2	protein_coding	nucleoside diphosphate kinase 2 (NDPK2); FUNCTIONS IN: nucleoside diphosphate kinase activity, protein binding, ATP binding; INVOLVED IN: response to UV, auxin mediated signaling pathway, response to hydrogen peroxide, red, far-red light phototransduction; LOCATED IN: in 6 components; EXPRESSED IN: 25 plant structures; EXPRESSED DURING: 14 growth stages; CONTAINS InterPro DOMAIN/s: Nucleoside diphosphate kinase, core (InterPro:IPR001564); BEST Arabidopsis thaliana protein match is: Nucleoside diphosphate kinase family protein (TAIR:AT4G09320.1); Has 9088 Blast hits to 8922 proteins in 2598 species: Archae - 291; Bacteria - 4641; Metazoa - 1094; Fungi - 170; Plants - 375; Viruses - 117; Other Eukaryotes - 2400 (source: NCBI BLink).
AT5G46530	-0.0697235	0.661761	0.862973	-0.129978	0.524516	0.69219	0.113378	0.506078	0.807279	0.0333336	0.830867	0.914721	0.104018	0.564277	0.803766	0.104297	0.612812	0.999931	0.249706	0.221497	0.445308	0.0704759	0.716662	0.883144	-0.0783804	0.676932	0.887853	5.35894	6.43429	4.39919	5.52418	5.49989	6.26976	4.99934	5.68123	6.35614	5.89597	6.05703	5.32252	6.15886	5.44306	6.978	5.58652	5.58849	7.31941			protein_coding	AWPM-19-like family protein; FUNCTIONS IN: molecular_function unknown; INVOLVED IN: biological_process unknown; LOCATED IN: endomembrane system, membrane; CONTAINS InterPro DOMAIN/s: AWPM-19-like (InterPro:IPR008390); BEST Arabidopsis thaliana protein match is: AWPM-19-like family protein (TAIR:AT1G29520.1); Has 181 Blast hits to 181 proteins in 20 species: Archae - 0; Bacteria - 0; Metazoa - 0; Fungi - 0; Plants - 181; Viruses - 0; Other Eukaryotes - 0 (source: NCBI BLink).
AT4G18330	0.119533	0.833546	0.942128	-3.55459	0.00230573	0.0102007	-6.87911	1.63615e-06	5.17626e-05	-2.10726	0.000928017	0.00532836	-3.41715	0.000866089	0.00753789	1.58447	0.325114	0.999931	-3.29658	0.402833	1	-1.3133	0.411652	0.684084	3.56368	0.325967	1	0	0	0.054641	0.057665	0.046248	0.059875	0.202362	0.188949	0.103798	0.284076	0.383364	0.300246	0	0	0	0	0	0.072856			protein_coding	Translation elongation factor EF1A/initiation factor IF2gamma family protein; FUNCTIONS IN: GTP binding, GTPase activity, translation initiation factor activity; INVOLVED IN: translational initiation; CONTAINS InterPro DOMAIN/s: Protein synthesis factor, GTP-binding (InterPro:IPR000795), Translation elongation/initiation factor/Ribosomal, beta-barrel (InterPro:IPR009000); BEST Arabidopsis thaliana protein match is: eukaryotic translation initiation factor 2 gamma subunit (TAIR:AT1G04170.1); Has 30201 Blast hits to 17322 proteins in 780 species: Archae - 12; Bacteria - 1396; Metazoa - 17338; Fungi - 3422; Plants - 5037; Viruses - 0; Other Eukaryotes - 2996 (source: NCBI BLink).
AT5G46665	0.974277	0.441153	1	1.06566	0.518455	0.686996	0.125081	0.94261	0.99088	-0.983172	0.551519	0.726057	0.238168	0.807938	0.935599	-1.0739	0.600701	0.999931	-0.933973	0.564904	0.763888	1.21272	0.456948	0.721458	1.08515	0.390561	1	0.047835	0	0.043817	0.040305	0	0	0.014224	0.034565	0	0.014138	0.024259	0.02414	0.023622	0.012869	0.021793	0.056405	0	0.028312			transposable_element_gene	copia-like retrotransposon family, has a 0. P-value blast match to gb|AAG52949.1| gag/pol polyprotein (Endovir1-1) (Arabidopsis thaliana) (Ty1_Copia-family)
AT3G20060	-0.100819	0.131914	0.380014	-0.119048	0.0996351	0.215061	-0.125735	0.0708351	0.295555	0.0253519	0.777889	0.883144	-0.0528948	0.512503	0.766574	0.0546215	0.573124	0.999931	-0.00112186	0.987608	0.994977	-0.0797851	0.453949	0.719529	-0.0273455	0.748897	0.918194	71.8341	70.0247	75.0246	73.2061	79.1256	70.1132	78.2542	73.7204	75.6247	74.2596	75.9097	70.5474	69.4822	67.5108	69.9667	77.4443	70.6699	68.5827	UBC19	ubiquitin-conjugating enzyme19	protein_coding	ubiquitin-conjugating enzyme19 (UBC19); CONTAINS InterPro DOMAIN/s: Ubiquitin-conjugating enzyme/RWD-like (InterPro:IPR016135), Ubiquitin-conjugating enzyme E2 H10 (InterPro:IPR015582), Ubiquitin-conjugating enzyme, E2 (InterPro:IPR000608); BEST Arabidopsis thaliana protein match is: ubiquitin-conjugating enzyme 20 (TAIR:AT1G50490.1); Has 2436 Blast hits to 2429 proteins in 193 species: Archae - 0; Bacteria - 0; Metazoa - 552; Fungi - 119; Plants - 1682; Viruses - 0; Other Eukaryotes - 83 (source: NCBI BLink).
AT3G54460	-0.303231	6.44158e-06	0.000129381	-0.114503	0.280603	0.456946	0.0322684	0.679949	0.896129	0.121224	0.33472	0.532072	0.0233062	0.829811	0.944213	-0.0567353	0.702479	0.999931	0.152088	0.15276	0.352612	-0.0997222	0.515315	0.761693	-0.311655	0.00844201	0.0631888	15.0149	19.4659	19.2512	15.724	19.9971	15.3687	19.0535	15.8245	18.0191	15.2485	19.5721	15.939	18.4484	17.2047	19.2409	17.4683	20.0781	13.6178			protein_coding	SNF2 domain-containing protein / helicase domain-containing protein / F-box family protein; FUNCTIONS IN: helicase activity, DNA binding, zinc ion binding, nucleic acid binding, ATP binding; LOCATED IN: endomembrane system; CONTAINS InterPro DOMAIN/s: F-box domain, cyclin-like (InterPro:IPR001810), Zinc finger, RING-type, conserved site (InterPro:IPR017907), Zinc finger, RING-type (InterPro:IPR001841), SNF2-related (InterPro:IPR000330), F-box domain, Skp2-like (InterPro:IPR022364), DEAD-like helicase, N-terminal (InterPro:IPR014001), DNA/RNA helicase, C-terminal (InterPro:IPR001650), Helicase, superfamily 1/2, ATP-binding domain (InterPro:IPR014021), Zinc finger, CW-type (InterPro:IPR011124); BEST Arabidopsis thaliana protein match is: DNA/RNA helicase protein (TAIR:AT5G22750.1); Has 15028 Blast hits to 11196 proteins in 1367 species: Archae - 59; Bacteria - 4030; Metazoa - 3400; Fungi - 4173; Plants - 1458; Viruses - 121; Other Eukaryotes - 1787 (source: NCBI BLink).
AT3G08890	-0.0638615	0.569477	0.810872	-0.132161	0.271604	0.446709	-0.137134	0.273824	0.617391	-0.11489	0.236741	0.420526	-0.0488336	0.622962	0.840144	-0.0362869	0.732354	0.999931	0.000289284	0.997779	0.99875	0.0650023	0.580254	0.80668	0.0244639	0.827568	0.948897	22.701	25.0275	26.8564	24.5667	23.6445	23.4949	28.944	25.1593	26.2472	27.4845	23.47	26.3411	22.4042	24.4853	25.2121	24.3263	26.3233	27.802			protein_coding	Protein of unknown function, DUF538; CONTAINS InterPro DOMAIN/s: Protein of unknown function DUF538 (InterPro:IPR007493); BEST Arabidopsis thaliana protein match is: Protein of unknown function, DUF538 (TAIR:AT5G37070.1); Has 520 Blast hits to 520 proteins in 25 species: Archae - 0; Bacteria - 0; Metazoa - 0; Fungi - 0; Plants - 520; Viruses - 0; Other Eukaryotes - 0 (source: NCBI BLink).
AT3G26720	0.0918098	0.24013	0.534627	-0.0541488	0.568211	0.726879	-0.362202	1.40559e-05	0.000357652	-0.2737	0.000547125	0.00339828	-0.18985	0.00395968	0.026819	-0.116548	0.249016	0.999931	-0.302352	0.000590021	0.00551485	0.0825744	0.350309	0.629772	0.264821	0.000275478	0.00372668	39.1386	41.5238	48.6626	38.2844	41.3957	38.9755	39.1568	47.1731	45.4827	48.7281	46.3141	45.6919	32.6834	41.2134	34.3153	43.9684	34.5986	41.5326			protein_coding	Glycosyl hydrolase family 38 protein; FUNCTIONS IN: in 6 functions; INVOLVED IN: mannose metabolic process, carbohydrate metabolic process; LOCATED IN: plasma membrane, vacuole, plant-type cell wall; EXPRESSED IN: 25 plant structures; EXPRESSED DURING: 13 growth stages; CONTAINS InterPro DOMAIN/s: Glycoside hydrolase-type carbohydrate-binding (InterPro:IPR011013), Glycoside hydrolase/deacetylase, beta/alpha-barrel (InterPro:IPR011330), Glycoside hydrolase, family 38, central domain (InterPro:IPR015341), Glycoside hydrolase, family 38, core (InterPro:IPR000602), Glycosyl hydrolases 38, C-terminal (InterPro:IPR011682); BEST Arabidopsis thaliana protein match is: Glycosyl hydrolase family 38 protein (TAIR:AT5G13980.2); Has 1103 Blast hits to 1053 proteins in 165 species: Archae - 7; Bacteria - 107; Metazoa - 691; Fungi - 10; Plants - 161; Viruses - 0; Other Eukaryotes - 127 (source: NCBI BLink).
AT3G13445	0.143947	0.0564754	0.218396	-0.0395128	0.674983	0.806667	-0.109691	0.203289	0.532573	-0.182744	0.0371099	0.10881	-0.0842409	0.317383	0.602208	0.0117509	0.912982	0.999931	-0.0646926	0.520769	0.732394	0.097248	0.348878	0.628829	0.169749	0.0739049	0.290626	24.7558	22.7689	27.2099	24.1502	26.1521	24.6413	23.8442	28.8045	24.9915	27.174	26.2825	28.7805	23.1864	25.0366	22.0775	27.7388	24.0949	27.9706	TBP1	TATA binding protein 1	protein_coding	TATA binding protein 1 (TBP1); FUNCTIONS IN: RNA polymerase II transcription factor activity, binding, DNA binding; INVOLVED IN: transcription initiation from RNA polymerase II promoter, regulation of transcription, DNA-dependent; EXPRESSED IN: 24 plant structures; EXPRESSED DURING: 15 growth stages; CONTAINS InterPro DOMAIN/s: TATA-box binding (InterPro:IPR000814), Beta2-adaptin/TATA-box binding, C-terminal (InterPro:IPR012295), Transcription factor TFIID, C-terminal/DNA glycosylase, N-terminal (InterPro:IPR012294); BEST Arabidopsis thaliana protein match is: TATA binding protein 2 (TAIR:AT1G55520.2); Has 2082 Blast hits to 1578 proteins in 405 species: Archae - 722; Bacteria - 0; Metazoa - 573; Fungi - 191; Plants - 155; Viruses - 0; Other Eukaryotes - 441 (source: NCBI BLink).
AT5G04230	0.321204	0.00465269	0.0338439	0.209601	0.0526607	0.13205	0.281934	0.0123512	0.0927866	-0.242634	0.0392422	0.113605	-0.347152	0.00292755	0.0209925	-0.120916	0.272681	0.999931	0.0777102	0.489773	0.708252	-0.105693	0.347253	0.627485	-0.308273	0.00757333	0.058274	12.7985	15.315	13.5679	13.1776	12.7027	12.0746	12.5109	15.6867	10.9798	12.9298	11.7141	16.2225	12.7436	11.985	14.3528	11.2098	15.5875	12.5664	PAL3	phenyl alanine ammonia-lyase 3	protein_coding	phenyl alanine ammonia-lyase 3 (PAL3); FUNCTIONS IN: phenylalanine ammonia-lyase activity; INVOLVED IN: response to wounding, defense response; LOCATED IN: cytoplasm; EXPRESSED IN: 21 plant structures; EXPRESSED DURING: 13 growth stages; CONTAINS InterPro DOMAIN/s: Phenylalanine/histidine ammonia-lyase (InterPro:IPR001106), Phenylalanine/histidine ammonia-lyases, active site (InterPro:IPR022313), L-Aspartase-like (InterPro:IPR008948), Phenylalanine ammonia-lyase (InterPro:IPR005922); BEST Arabidopsis thaliana protein match is: phenylalanine ammonia-lyase 4 (TAIR:AT3G10340.1); Has 4848 Blast hits to 4828 proteins in 1399 species: Archae - 40; Bacteria - 2936; Metazoa - 80; Fungi - 127; Plants - 1170; Viruses - 0; Other Eukaryotes - 495 (source: NCBI BLink).
AT1G09537	0.439625	0.244869	0.539484	-0.0701739	0.880003	0.935297	-0.391718	0.471328	0.785551	-0.46078	0.225752	0.407142	-0.703762	0.0755098	0.248065	0.0598825	0.899648	0.999931	-0.315703	0.586148	0.778605	-0.243085	0.5981	0.817951	0.128051	0.81868	0.946244	0.959283	0.928037	1.68205	1.10285	1.08526	1.48199	1.25283	1.67009	1.43708	1.63722	0.955296	1.76724	0.414097	1.21454	1.01666	0.836688	1.33772	1.06031			antisense_long_noncoding_rna
AT1G35617	-0.0102438	0.997997	1	3.03175	0.203086	1	-1.01556	0.803452	1	2.10859	0.364967	1	0.830905	0.829856	1	-0.928731	0.5817	0.999931	-4.04174	0.139692	1	-1.29071	0.580843	1	1.83824	0.648545	1	0	0.140374	0.320962	0.091975	0.00463	0.085974	0	0.031184	0	0	0.030579	0	0	0.072919	0	0	0	0			protein_coding	unknown protein; Has 262 Blast hits to 207 proteins in 54 species: Archae - 0; Bacteria - 28; Metazoa - 70; Fungi - 8; Plants - 93; Viruses - 20; Other Eukaryotes - 43 (source: NCBI BLink).
AT1G12340	0.667178	0.40716	1	0.427614	0.623948	0.769485	0.28191	0.814073	0.949153	-0.530659	0.635014	0.788726	-0.0253573	0.973188	0.990946	-0.282433	0.810258	0.999931	-0.135944	0.901867	0.958124	0.507407	0.666836	0.856855	0.357268	0.744072	1	0.172039	0.229336	0.310962	0	0.156348	0.432043	0.133325	0.337447	0.060066	0.241623	0.294334	0.242471	0.358775	0.199083	0.25712	0.153311	0	0.476839			protein_coding	Cornichon family protein; FUNCTIONS IN: molecular_function unknown; INVOLVED IN: intracellular signaling pathway; LOCATED IN: membrane; EXPRESSED IN: male gametophyte, pollen tube; EXPRESSED DURING: L mature pollen stage, M germinated pollen stage; CONTAINS InterPro DOMAIN/s: Cornichon (InterPro:IPR003377); BEST Arabidopsis thaliana protein match is: Cornichon family protein (TAIR:AT1G12390.1); Has 611 Blast hits to 611 proteins in 173 species: Archae - 0; Bacteria - 0; Metazoa - 324; Fungi - 154; Plants - 92; Viruses - 0; Other Eukaryotes - 41 (source: NCBI BLink).
AT5G54830	-0.112458	0.109237	0.33816	-0.0678898	0.495459	0.667194	-0.123824	0.109278	0.381229	0.049064	0.516232	0.698622	0.233624	0.00106964	0.009011	0.0146944	0.890387	0.999931	-0.0504796	0.616234	0.798025	0.183586	0.0348276	0.152237	0.24541	0.00173616	0.0176229	10.6061	11.217	13.4017	11.7974	11.1761	12.2444	11.9162	10.9321	11.5918	11.6494	12.5406	11.4232	10.7743	13.2613	11.2212	13.6869	10.9724	13.4598			protein_coding	DOMON domain-containing protein / dopamine beta-monooxygenase N-terminal domain-containing protein; FUNCTIONS IN: dopamine beta-monooxygenase activity, monooxygenase activity; INVOLVED IN: histidine catabolic process, metabolic process; LOCATED IN: endomembrane system, integral to membrane; EXPRESSED IN: 22 plant structures; EXPRESSED DURING: 11 growth stages; CONTAINS InterPro DOMAIN/s: Cytochrome b561, eukaryote (InterPro:IPR004877), Electron transfer DM13 (InterPro:IPR019545), DOMON related (InterPro:IPR005018), Cytochrome b561/ferric reductase transmembrane (InterPro:IPR006593), DOMON (InterPro:IPR013050); BEST Arabidopsis thaliana protein match is: Cytochrome b561/ferric reductase transmembrane with DOMON related domain (TAIR:AT3G61750.1); Has 1807 Blast hits to 1807 proteins in 277 species: Archae - 0; Bacteria - 0; Metazoa - 736; Fungi - 347; Plants - 385; Viruses - 0; Other Eukaryotes - 339 (source: NCBI BLink).
AT5G14980	1.59323	0.265694	1	1.95037	0.180852	0.333408	0.967539	0.610881	0.865092	-2.6794	0.136365	0.285927	-0.123928	0.915823	0.977222	-3.02714	0.094383	0.999931	-0.982764	0.489181	0.707937	2.55377	0.192782	0.454731	0.504623	0.733848	1	0.063101	0.026178	0.197614	0	0	0.033841	0.030119	0.03314	0.032058	0.11936	0	0.067868	0	0.063491	0.022045	0.112494	0.102843	0.017756			protein_coding	alpha/beta-Hydrolases superfamily protein; BEST Arabidopsis thaliana protein match is: alpha/beta-Hydrolases superfamily protein (TAIR:AT5G19290.1); Has 3141 Blast hits to 3138 proteins in 1076 species: Archae - 24; Bacteria - 2044; Metazoa - 145; Fungi - 150; Plants - 435; Viruses - 33; Other Eukaryotes - 310 (source: NCBI BLink).
AT3G58290	-2.30059	0.281201	1	-2.5088	0.264938	0.438674	-0.0627731	0.970521	0.993135	2.07136	0.476312	0.666814	0.79401	0.802082	0.933245	2.31289	0.429884	0.999931	2.45058	0.291094	0.528605	-1.28434	0.64173	0.84379	-1.4264	0.510299	1	0	0	0.041335	0.192118	0	0	0	0.045079	0.073043	0	0.132522	0	0	0	0.023437	0.077894	0.170738	0			protein_coding	TRAF-like superfamily protein; FUNCTIONS IN: molecular_function unknown; INVOLVED IN: biological_process unknown; LOCATED IN: endomembrane system; EXPRESSED IN: leaf whorl, sepal, flower; EXPRESSED DURING: petal differentiation and expansion stage; CONTAINS InterPro DOMAIN/s: TRAF-like (InterPro:IPR008974), MATH (InterPro:IPR002083); BEST Arabidopsis thaliana protein match is: Arabidopsis phospholipase-like protein (PEARLI 4) with TRAF-like domain (TAIR:AT3G58280.1); Has 764 Blast hits to 652 proteins in 38 species: Archae - 0; Bacteria - 0; Metazoa - 6; Fungi - 9; Plants - 724; Viruses - 0; Other Eukaryotes - 25 (source: NCBI BLink).
AT1G70940	-0.121247	0.173047	0.444131	-0.00737634	0.935849	0.96603	0.0747503	0.382473	0.720138	0.092113	0.430478	0.62567	-0.321205	0.0042209	0.0282375	-0.0113071	0.925269	0.999931	0.0874379	0.407932	0.641732	-0.414637	0.000747787	0.00840868	-0.516672	6.06686e-06	0.000126582	55.0994	69.6792	68.5976	56.4834	68.2526	65.0086	61.0955	64.0456	63.4632	52.7304	65.2518	60.9182	65.3503	45.4612	61.3511	54.7659	72.3437	43.8384	PIN3	PIN-FORMED 3	protein_coding	PIN-FORMED 3 (PIN3); FUNCTIONS IN: auxin:hydrogen symporter activity, transporter activity; INVOLVED IN: in 8 processes; LOCATED IN: lateral plasma membrane, plasma membrane, vesicle membrane, cell surface; EXPRESSED IN: 26 plant structures; EXPRESSED DURING: 13 growth stages; CONTAINS InterPro DOMAIN/s: Auxin efflux carrier, subgroup (InterPro:IPR014024), Auxin efflux carrier (InterPro:IPR004776); BEST Arabidopsis thaliana protein match is: Auxin efflux carrier family protein (TAIR:AT1G23080.1); Has 1983 Blast hits to 1757 proteins in 550 species: Archae - 37; Bacteria - 1198; Metazoa - 14; Fungi - 0; Plants - 487; Viruses - 0; Other Eukaryotes - 247 (source: NCBI BLink).
AT3G62580	-0.0583338	0.449114	0.729534	-0.120953	0.187775	0.342411	0.0532165	0.546969	0.830817	0.118812	0.127019	0.271983	0.198445	0.00652723	0.0399029	0.192087	0.0428186	0.949739	0.179996	0.0514806	0.168732	0.0787444	0.388641	0.664653	0.0875449	0.29881	0.634277	70.2446	68.1836	80.5946	84.2092	76.5929	87.1265	70.2656	77.4425	79.553	75.7356	83.2362	74.6879	81.8993	84.1378	83.711	88.4494	75.0349	91.8725			protein_coding	Late embryogenesis abundant protein (LEA) family protein; FUNCTIONS IN: molecular_function unknown; INVOLVED IN: biological_process unknown; LOCATED IN: endomembrane system; EXPRESSED IN: 23 plant structures; EXPRESSED DURING: 13 growth stages; BEST Arabidopsis thaliana protein match is: late embryogenesis abundant domain-containing protein / LEA domain-containing protein (TAIR:AT1G72100.1); Has 30201 Blast hits to 17322 proteins in 780 species: Archae - 12; Bacteria - 1396; Metazoa - 17338; Fungi - 3422; Plants - 5037; Viruses - 0; Other Eukaryotes - 2996 (source: NCBI BLink).
AT2G24980	0.18047	0.27762	0.578361	-0.251102	0.153769	0.296498	-0.134426	0.492498	0.798947	-0.472125	0.000240819	0.00167684	-0.413862	0.00932537	0.0529144	-0.0287587	0.835217	0.999931	0.123466	0.461012	0.686051	0.0575365	0.729301	0.889551	-0.0985497	0.601089	0.851536	16.8528	19.9801	15.4761	16.3976	18.1976	16.1817	14.7236	26.0968	23.831	23.8817	22.4158	20.5145	15.7916	14.4172	23.3056	17.114	16.3539	21.7997	EXT6	extensin 6	protein_coding	Proline-rich extensin-like family protein; FUNCTIONS IN: structural constituent of cell wall; INVOLVED IN: plant-type cell wall organization; LOCATED IN: endomembrane system; EXPRESSED IN: root; CONTAINS InterPro DOMAIN/s: Extensin-like repeat (InterPro:IPR006706); BEST Arabidopsis thaliana protein match is: proline-rich extensin-like family protein (TAIR:AT5G35190.1); Has 220761 Blast hits to 34768 proteins in 1520 species: Archae - 438; Bacteria - 30458; Metazoa - 82691; Fungi - 36561; Plants - 34369; Viruses - 5711; Other Eukaryotes - 30533 (source: NCBI BLink).
AT1G04153	0.426979	0.531639	1	-0.080113	0.914721	0.956939	-0.121183	0.874435	0.96945	-0.455332	0.66241	0.807316	0.213575	0.731433	0.901028	0.0552847	0.960641	0.999931	-0.0361511	0.964503	0.985328	0.671747	0.503493	0.753805	0.762043	0.270794	0.604256	0.290472	0.31279	0.347135	0.527981	0	0.473193	0.292225	0.414356	0.270627	0.361899	0.362447	0.578544	0.313818	0.469751	0.176839	0.606052	0.396907	0.509152			antisense_long_noncoding_rna
AT1G05370	-0.246632	0.283051	0.583492	-0.569646	0.00702327	0.0258677	-0.110144	0.576481	0.847429	-0.662702	0.0138948	0.0501394	-0.0503547	0.829115	0.944213	-0.330931	0.191829	0.999931	0.465071	0.0323669	0.121372	0.612367	0.0107284	0.0658288	-0.186722	0.344805	0.678834	1.13312	1.22664	1.43214	0.998963	0.828089	1.16238	2.03354	1.30979	1.66655	1.38091	1.81121	2.03251	1.58042	1.5984	1.88582	1.55116	1.63083	1.4753			protein_coding	Sec14p-like phosphatidylinositol transfer family protein; CONTAINS InterPro DOMAIN/s: Cellular retinaldehyde-binding/triple function, C-terminal (InterPro:IPR001251), Phosphatidylinositol transfer protein-like, N-terminal (InterPro:IPR011074); BEST Arabidopsis thaliana protein match is: Sec14p-like phosphatidylinositol transfer family protein (TAIR:AT3G22410.1); Has 487 Blast hits to 487 proteins in 112 species: Archae - 0; Bacteria - 0; Metazoa - 20; Fungi - 189; Plants - 251; Viruses - 0; Other Eukaryotes - 27 (source: NCBI BLink).
AT4G07965	1.93228	0.63166	1	3.59099	0.235208	1	0	1	1	1.48489	0.632663	1	-2.06033	0.60923	1	-0.160573	0.945669	0.999931	-3.63766	0.226325	1	-3.5439	0.365448	1	0	1	1	0.193917	0	0.064608	0	0.258922	0	0	0	0	0.053118	0	0	0	0	0	0	0	0			protein_coding	unknown protein; Has 30201 Blast hits to 17322 proteins in 780 species: Archae - 12; Bacteria - 1396; Metazoa - 17338; Fungi - 3422; Plants - 5037; Viruses - 0; Other Eukaryotes - 2996 (source: NCBI BLink).
AT3G22700	-0.898633	0.508277	1	0.496371	0.616027	0.762822	0.230921	0.822808	0.952693	1.3719	0.303146	0.497645	0.970838	0.461127	0.730474	-0.00949145	0.992248	0.999931	-0.258837	0.788376	0.900874	-0.405124	0.69519	0.871291	-0.155622	0.874533	1	0.138124	0.093605	0.072113	0.155584	0.034462	0.133811	0.052033	0	0.032214	0.096257	0.125128	0.029052	0.117467	0.102437	0.078347	0.097659	0.036425	0.033893			protein_coding	F-box and associated interaction domains-containing protein; CONTAINS InterPro DOMAIN/s: F-box domain, cyclin-like (InterPro:IPR001810), F-box domain, Skp2-like (InterPro:IPR022364), F-box associated domain, type 1 (InterPro:IPR006527), F-box associated interaction domain (InterPro:IPR017451); BEST Arabidopsis thaliana protein match is: F-box and associated interaction domains-containing protein (TAIR:AT3G22720.1); Has 1733 Blast hits to 1679 proteins in 39 species: Archae - 0; Bacteria - 0; Metazoa - 0; Fungi - 0; Plants - 1731; Viruses - 0; Other Eukaryotes - 2 (source: NCBI BLink).
AT5G02535	-0.427472	0.555921	1	-0.123935	0.861017	0.923567	-0.269472	0.705364	0.907114	1.03239	0.191552	0.362552	1.19476	0.0602672	0.213229	0.741761	0.341294	0.999931	-0.139912	0.853208	0.935403	0.162471	0.81417	0.927333	1.03935	0.0932244	0.334936	1.05881	0.820599	0.827302	1.32191	2.66296	0.547625	0.615286	0.642045	1.21712	0.614778	1.05671	0.930125	0.839138	1.69787	0.693953	2.01639	0.806781	1.54381			antisense_rna
AT3G59490	-0.152139	0.110608	0.340562	0.15931	0.152344	0.294497	0.110707	0.300373	0.644972	0.277735	0.0333568	0.100451	-0.0571129	0.582781	0.81596	-0.0226897	0.874936	0.999931	-0.0430717	0.716396	0.859715	-0.336354	0.0188667	0.0992641	-0.31979	0.00536536	0.04464	16.1804	17.3633	15.0997	16.6299	16.9697	13.6441	14.4261	13.0992	13.9259	12.7899	13.904	12.9021	14.2778	12.5508	15.0046	12.1413	16.338	13.1379			protein_coding	unknown protein; Has 30 Blast hits to 30 proteins in 12 species: Archae - 0; Bacteria - 0; Metazoa - 0; Fungi - 0; Plants - 28; Viruses - 0; Other Eukaryotes - 2 (source: NCBI BLink).
AT5G04055	0.416468	0.283359	0.583603	0.310477	0.464425	0.639774	-0.361342	0.431308	0.757099	-1.17656	0.00264169	0.0128871	-0.821565	0.025103	0.113391	-1.06326	0.013993	0.56784	-0.667944	0.101094	0.268819	0.35463	0.465094	0.727527	-0.044076	0.920368	0.978171	0.96259	1.38983	1.55104	0.791421	0.441839	0.592723	1.49245	1.20216	0.761241	1.44554	0.783822	1.53888	0.681615	0.691974	0.66222	1.03198	1.02096	0.648187			long_noncoding_rna
AT4G01595	-2.84354	0.474269	1	3.37772	0.00434086	0.0173146	2.34504	0.122041	0.407135	6.45261	5.47541e-06	5.93902e-05	6.23814	1.9041e-05	0.000264502	0.234685	0.680404	0.999931	-1.02807	0.189461	0.404557	-0.218064	0.715565	0.882674	1.04427	0.179743	0.487466	0.361591	0.348593	0.34346	0.461964	0.360226	0.395282	0	0	0.078278	0	0	0	0.294242	0.427917	0.081274	0.391821	0.09868	0.225357			protein_coding	Protein kinase superfamily protein; FUNCTIONS IN: MAP kinase activity, protein kinase activity, ATP binding; INVOLVED IN: protein amino acid phosphorylation; LOCATED IN: cellular_component unknown; CONTAINS InterPro DOMAIN/s: Serine/threonine-protein kinase-like domain (InterPro:IPR017442), Protein kinase-like domain (InterPro:IPR011009); BEST Arabidopsis thaliana protein match is: mitogen-activated protein kinase 18 (TAIR:AT1G53510.1); Has 12922 Blast hits to 12916 proteins in 562 species: Archae - 0; Bacteria - 0; Metazoa - 5960; Fungi - 2346; Plants - 2369; Viruses - 3; Other Eukaryotes - 2244 (source: NCBI BLink).
AT2G15300	0.0182853	0.869291	0.956584	-0.392255	0.000254442	0.00155718	-0.28037	0.0150186	0.107223	-0.356775	0.00349606	0.0162537	-0.237989	0.0478901	0.181484	0.0643077	0.597777	0.999931	0.117801	0.333782	0.572236	0.117889	0.366963	0.64498	0.0610272	0.625512	0.863048	3.26811	3.53391	3.55434	3.37105	3.51001	3.84723	4.11395	4.80274	4.68931	4.1615	4.49702	4.74807	3.44907	3.58255	3.95609	4.0336	3.49411	4.14676			protein_coding	Leucine-rich repeat protein kinase family protein; FUNCTIONS IN: protein serine/threonine kinase activity, kinase activity, ATP binding; INVOLVED IN: transmembrane receptor protein tyrosine kinase signaling pathway, protein amino acid phosphorylation; LOCATED IN: endomembrane system; EXPRESSED IN: root; CONTAINS InterPro DOMAIN/s: Protein kinase, catalytic domain (InterPro:IPR000719), Leucine-rich repeat-containing N-terminal domain, type 2 (InterPro:IPR013210), Leucine-rich repeat (InterPro:IPR001611), Serine/threonine-protein kinase-like domain (InterPro:IPR017442), Protein kinase-like domain (InterPro:IPR011009); BEST Arabidopsis thaliana protein match is: Leucine-rich repeat protein kinase family protein (TAIR:AT4G34220.1); Has 123026 Blast hits to 85293 proteins in 2770 species: Archae - 86; Bacteria - 9456; Metazoa - 28768; Fungi - 5021; Plants - 67459; Viruses - 302; Other Eukaryotes - 11934 (source: NCBI BLink).
AT3G17410	-0.173848	0.0189597	0.100097	-0.245094	0.00977131	0.0339854	-0.162192	0.0663393	0.284207	-0.0401123	0.549783	0.724904	0.0311326	0.603022	0.827868	0.0421886	0.665116	0.999931	0.0885101	0.34298	0.580957	0.0699776	0.394942	0.670391	0.0199755	0.806152	0.941374	58.6522	62.351	72.518	65.9044	66.9948	64.1691	66.9823	66.9993	78.4757	67.4009	78.8215	67.8921	62.6724	68.736	66.38	71.5919	70.3576	68.7829			protein_coding	Protein kinase superfamily protein; FUNCTIONS IN: protein serine/threonine kinase activity, protein kinase activity, kinase activity, ATP binding; INVOLVED IN: protein amino acid phosphorylation, N-terminal protein myristoylation; LOCATED IN: plasma membrane; EXPRESSED IN: 25 plant structures; EXPRESSED DURING: 15 growth stages; CONTAINS InterPro DOMAIN/s: Protein kinase, ATP binding site (InterPro:IPR017441), Protein kinase, catalytic domain (InterPro:IPR000719), Serine-threonine/tyrosine-protein kinase (InterPro:IPR001245), Protein kinase-like domain (InterPro:IPR011009), Serine/threonine-protein kinase, active site (InterPro:IPR008271); BEST Arabidopsis thaliana protein match is: Protein kinase superfamily protein (TAIR:AT1G48210.2); Has 112711 Blast hits to 111551 proteins in 4660 species: Archae - 117; Bacteria - 13367; Metazoa - 41567; Fungi - 8923; Plants - 32528; Viruses - 331; Other Eukaryotes - 15878 (source: NCBI BLink).
AT5G32197	-0.319781	0.913742	1	1.66454	0.444301	0.620964	-2.88253	0.468254	1	-0.72427	0.803071	1	-1.68434	0.627702	1	-2.70389	0.192854	0.999931	-4.54416	0.0736656	0.216144	-0.957184	0.785192	1	0.889242	0.827487	1	0.019674	0	0.109144	0	0.002472	0.00284	0	0	0.038861	0.022031	0	0	0	0.007788	0	0	0	0			transposable_element_gene	athila retroelement ORF1 protein, contains Pfam PF03078: ATHILA ORF-1 family
AT3G55960	0.0966787	0.212465	0.500465	-0.117882	0.105387	0.224183	0.0317662	0.699863	0.905118	-0.252375	0.0159108	0.0559979	-0.192017	0.07641	0.249786	-0.0266041	0.802518	0.999931	0.155289	0.0700934	0.209219	0.058605	0.650574	0.848838	-0.126405	0.279021	0.613595	47.8634	49.1593	47.1522	45.6974	50.9041	43.5632	48.3446	58.8348	53.0754	52.6705	51.7593	55.2906	48.9898	50.9323	51.1971	54.3771	55.7563	42.5025			protein_coding	Haloacid dehalogenase-like hydrolase (HAD) superfamily protein; FUNCTIONS IN: phosphatase activity; INVOLVED IN: biological_process unknown; EXPRESSED IN: 23 plant structures; EXPRESSED DURING: 14 growth stages; CONTAINS InterPro DOMAIN/s: Dullard-like phosphatase domain (InterPro:IPR011948), NLI interacting factor (InterPro:IPR004274); BEST Arabidopsis thaliana protein match is: Haloacid dehalogenase-like hydrolase (HAD) superfamily protein (TAIR:AT1G29780.1); Has 2169 Blast hits to 2162 proteins in 238 species: Archae - 0; Bacteria - 0; Metazoa - 723; Fungi - 425; Plants - 384; Viruses - 0; Other Eukaryotes - 637 (source: NCBI BLink).
AT1G09663	0.295002	0.702053	1	0.927793	0.241508	0.41101	0.233045	0.774721	0.933149	0.160651	0.830074	0.914283	-0.356548	0.677627	0.871416	-0.461624	0.551705	0.999931	-0.689527	0.36983	0.607	-0.518196	0.572037	0.801425	-0.291493	0.743933	1	1.15567	0.414538	0.53053	0.779159	0.448337	0.294912	0.527163	0.41887	0.200391	0.581809	0.352267	0.347149	0.570044	0.405814	0.234304	0.542912	0.46422	0.083099			antisense_long_noncoding_rna
AT3G20600	-0.770901	1.85665e-07	5.20584e-06	-0.171325	0.245918	0.416569	0.261002	0.0189746	0.126125	1.02369	8.77116e-08	1.4211e-06	-0.00177347	0.991613	0.996929	0.434213	0.0210045	0.721227	0.437715	0.00325425	0.0215457	-1.02679	6.04996e-09	2.93132e-07	-1.03354	7.99785e-15	5.60828e-13	15.5033	19.0886	13.7302	21.0494	25.6095	17.9419	18.4837	9.13545	16.9958	9.48455	17.7638	13.1955	23.0265	11.9067	19.5359	10.5432	21.0123	9.6626	NDR1	non race-specific disease resistance 1	protein_coding	non race-specific disease resistance 1 (NDR1); CONTAINS InterPro DOMAIN/s: Late embryogenesis abundant protein, group 2 (InterPro:IPR004864); BEST Arabidopsis thaliana protein match is: Late embryogenesis abundant (LEA) hydroxyproline-rich glycoprotein family (TAIR:AT3G20590.1); Has 471 Blast hits to 471 proteins in 25 species: Archae - 0; Bacteria - 0; Metazoa - 0; Fungi - 0; Plants - 471; Viruses - 0; Other Eukaryotes - 0 (source: NCBI BLink).
AT5G00760	0.647001	0.302524	1	0.656128	0.35473	0.534855	0.273948	0.685677	0.898938	-0.339928	0.563554	0.735551	0.349636	0.503004	0.760469	-0.336084	0.621824	0.999931	-0.375689	0.580276	0.774823	0.688933	0.235987	0.510338	0.723257	0.194447	0.509496	5.66326	2.59778	2.80636	2.42642	3.30267	2.84523	1.68949	3.66533	1.97171	3.27273	3.12488	3.89584	2.53267	4.86053	2.85304	4.55659	2.87625	4.70923			small_nucleolar_rna
AT3G22690	-0.158849	0.396203	0.687372	0.130093	0.489448	0.662334	-0.0313037	0.867518	0.967314	0.279453	0.0963019	0.222511	0.423534	0.0183283	0.0890753	0.00033211	0.998409	0.999931	-0.155935	0.347467	0.585461	0.142886	0.439405	0.707668	0.296594	0.0957026	0.340522	1.55504	1.42368	1.67014	1.51404	1.41038	1.69527	1.50498	1.33925	1.11988	1.14308	1.52435	1.30542	1.42775	1.88696	1.35834	1.82873	1.26376	1.43116			protein_coding	CONTAINS InterPro DOMAIN/s: Protein of unknown function DUF1685 (InterPro:IPR012881), Pentatricopeptide repeat (InterPro:IPR002885); BEST Arabidopsis thaliana protein match is: Tetratricopeptide repeat (TPR)-like superfamily protein (TAIR:AT2G29760.1); Has 49784 Blast hits to 14716 proteins in 280 species: Archae - 2; Bacteria - 10; Metazoa - 107; Fungi - 167; Plants - 48594; Viruses - 0; Other Eukaryotes - 904 (source: NCBI BLink).
AT1G04960	-0.021316	0.760284	0.913263	-0.00598928	0.929483	0.963036	-0.0588449	0.51491	0.81352	-0.112648	0.216119	0.394508	0.00907438	0.909768	0.976486	-0.117225	0.207116	0.999931	-0.04719	0.610465	0.794669	0.120611	0.236682	0.51128	0.0469707	0.638423	0.869833	31.0472	32.2258	33.5749	32.5941	27.6716	29.9688	31.4883	30.9934	32.4543	33.9525	33.1774	31.8208	27.8468	34.0519	32.1628	31.5575	32.9158	32.5737			protein_coding	Protein of unknown function (DUF1664); FUNCTIONS IN: molecular_function unknown; INVOLVED IN: biological_process unknown; LOCATED IN: endomembrane system; EXPRESSED IN: 22 plant structures; EXPRESSED DURING: 13 growth stages; CONTAINS InterPro DOMAIN/s: Protein of unknown function DUF1664 (InterPro:IPR012458); BEST Arabidopsis thaliana protein match is: Protein of unknown function (DUF1664) (TAIR:AT1G27000.1); Has 160 Blast hits to 159 proteins in 23 species: Archae - 0; Bacteria - 6; Metazoa - 0; Fungi - 0; Plants - 152; Viruses - 0; Other Eukaryotes - 2 (source: NCBI BLink).
AT3G29230	0.185356	0.032645	0.149434	0.62429	5.47795e-09	9.99126e-08	0.410159	0.00046485	0.00724788	0.449702	0.000262197	0.00179997	0.469157	4.09875e-07	7.57011e-06	0.0209624	0.875225	0.999931	-0.208746	0.0939833	0.255847	0.0185333	0.885683	0.955223	0.245177	0.0414662	0.199626	14.4406	12.4926	13.1863	12.7552	11.8913	15.8268	8.52272	10.2405	8.10724	9.7483	8.85208	9.54811	12.5402	13.5428	9.93188	14.9138	11.2466	12.9192			protein_coding	Tetratricopeptide repeat (TPR)-like superfamily protein; CONTAINS InterPro DOMAIN/s: Pentatricopeptide repeat (InterPro:IPR002885); BEST Arabidopsis thaliana protein match is: Tetratricopeptide repeat (TPR)-like superfamily protein (TAIR:AT2G29760.1); Has 41738 Blast hits to 14344 proteins in 280 species: Archae - 0; Bacteria - 4; Metazoa - 166; Fungi - 161; Plants - 40664; Viruses - 0; Other Eukaryotes - 743 (source: NCBI BLink).
AT3G25725	0	1	1	5.24227	0.00337946	0.0140762	0	1	1	4.22956	0.0424751	0.120674	0	1	1	-1.01473	0.333489	0.999931	-5.29081	0.00339972	0.0223767	-4.34693	0.0439859	0.17861	0	1	1	0.027651	0.009281	0.048922	0.007408	0.014298	0.01615	0	0	0	0	0	0	0	0	0	0	0	0			transposable_element_gene	copia-like retrotransposon family, has a 4.3e-213 P-value blast match to GB:CAA72989 open reading frame 1 (Ty1_Copia-element) (Brassica oleracea)
AT1G32583	0.562988	0.0334118	0.151949	0.794543	0.00099215	0.00498542	-0.0241508	0.923447	0.984799	0.0519009	0.851826	0.925202	-0.0398302	0.877528	0.963209	-0.170134	0.499939	0.999931	-0.81261	0.000455092	0.00446912	-0.0919238	0.731362	0.890215	0.548666	0.024229	0.137483	1.71891	1.57125	1.37142	1.26321	1.124	1.82205	0.791187	1.05398	0.838309	1.1865	1.05275	1.72186	0.891739	1.22291	0.925614	1.69321	0.834761	1.09568			protein_coding	FUNCTIONS IN: molecular_function unknown; INVOLVED IN: biological_process unknown; LOCATED IN: endomembrane system; BEST Arabidopsis thaliana protein match is: tapetum determinant 1 (TAIR:AT4G24972.1); Has 35333 Blast hits to 34131 proteins in 2444 species: Archae - 798; Bacteria - 22429; Metazoa - 974; Fungi - 991; Plants - 531; Viruses - 0; Other Eukaryotes - 9610 (source: NCBI BLink).
AT3G12810	0.17389	0.00495988	0.0355127	0.306341	0.00168394	0.00782741	0.0993128	0.181312	0.501541	0.00100868	0.991302	0.996091	0.0755338	0.523198	0.773851	-0.121337	0.308764	0.999931	-0.20163	0.0464623	0.157137	0.0731844	0.60127	0.819252	0.150779	0.242555	0.573261	9.35327	11.4719	12.1322	9.01897	9.99148	10.9781	8.35161	9.68229	8.60137	9.87926	9.0688	10.3529	8.94046	10.1862	9.13079	12.6965	9.68815	9.06017	PIE1	PHOTOPERIOD-INDEPENDENT EARLY FLOWERING 1	protein_coding	PHOTOPERIOD-INDEPENDENT EARLY FLOWERING 1 (PIE1); FUNCTIONS IN: helicase activity, DNA binding, ATP binding, nucleic acid binding; INVOLVED IN: in 6 processes; LOCATED IN: SWI/SNF complex, cell wall, chromatin remodeling complex; EXPRESSED IN: 18 plant structures; EXPRESSED DURING: 9 growth stages; CONTAINS InterPro DOMAIN/s: HSA (InterPro:IPR006562), HAS subgroup (InterPro:IPR013999), Helicase/SANT-associated, DNA binding (InterPro:IPR014012), SNF2-related (InterPro:IPR000330), MYB-like (InterPro:IPR017877), SANT, DNA-binding (InterPro:IPR001005), DEAD-like helicase, N-terminal (InterPro:IPR014001), DNA/RNA helicase, C-terminal (InterPro:IPR001650), Helicase, superfamily 1/2, ATP-binding domain (InterPro:IPR014021); BEST Arabidopsis thaliana protein match is: INO80 ortholog (TAIR:AT3G57300.1); Has 42311 Blast hits to 26312 proteins in 2357 species: Archae - 246; Bacteria - 10217; Metazoa - 11172; Fungi - 7336; Plants - 2916; Viruses - 500; Other Eukaryotes - 9924 (source: NCBI BLink).
AT4G22780	-0.416087	0.000428812	0.00479973	-0.00411922	0.972375	0.984943	-0.199884	0.197669	0.524308	0.600453	2.77155e-05	0.000251947	-0.176071	0.0669781	0.228806	0.199741	0.168223	0.999931	-0.190152	0.160837	0.364163	-0.777986	1.99332e-07	6.87456e-06	-0.391856	0.00664736	0.0528636	14.9785	17.15	16.9292	21.6775	18.515	15.5204	13.3857	11.6471	16.5238	11.7685	18.2656	13.3451	11.9806	10.7409	12.9959	11.6758	16.7242	10.4705	ACR7	ACT domain repeat 7	protein_coding	ACT domain repeat 7 (ACR7); FUNCTIONS IN: amino acid binding; INVOLVED IN: metabolic process; LOCATED IN: cytosol; EXPRESSED IN: 24 plant structures; EXPRESSED DURING: 15 growth stages; CONTAINS InterPro DOMAIN/s: Amino acid-binding ACT (InterPro:IPR002912); BEST Arabidopsis thaliana protein match is: ACT domain repeat 8 (TAIR:AT1G12420.1); Has 2549 Blast hits to 1855 proteins in 571 species: Archae - 0; Bacteria - 1517; Metazoa - 0; Fungi - 0; Plants - 619; Viruses - 0; Other Eukaryotes - 413 (source: NCBI BLink).
AT3G30770	-1.52695	0.520208	1	6.48479	4.75136e-24	4.5682e-22	1.81757	0.12708	0.415939	6.82067	5.86713e-10	1.403e-08	3.44588	0.0239714	0.109486	-1.2443	3.1829e-06	0.00129327	-4.65979	6.32618e-32	3.88428e-29	-3.35077	8.62923e-11	5.63484e-09	0.0712883	0.932946	1	1.66192	1.66877	2.02757	0.753847	0.918818	0.549961	0	0	0.030439	0.019458	0.011478	0	0.084562	0.11388	0.044512	0.064987	0.063513	0.035955			protein_coding	Eukaryotic aspartyl protease family protein; FUNCTIONS IN: aminoacyl-tRNA ligase activity, nucleotide binding, ATP binding; INVOLVED IN: translation, tRNA aminoacylation for protein translation; LOCATED IN: cytoplasm; CONTAINS InterPro DOMAIN/s: Aminoacyl-tRNA synthetase, class II (D/K/N)-like (InterPro:IPR018150), Retroviral aspartyl protease (InterPro:IPR013242); BEST Arabidopsis thaliana protein match is: Eukaryotic aspartyl protease family protein (TAIR:AT3G29750.1); Has 2 Blast hits to 1 proteins in 1 species: Archae - 0; Bacteria - 0; Metazoa - 0; Fungi - 0; Plants - 2; Viruses - 0; Other Eukaryotes - 0 (source: NCBI BLink).
AT1G12680	0.0255936	0.743698	0.905099	0.0371093	0.684324	0.812947	-0.0120944	0.905455	0.978193	-0.000665381	0.993157	0.996905	-0.194993	0.0122929	0.0657239	-0.00149484	0.987753	0.999931	-0.0434015	0.680713	0.838394	-0.195521	0.035988	0.155692	-0.15693	0.132567	0.412675	14.5295	17.0984	16.6024	16.1544	15.8881	15.6517	14.0723	15.8423	15.6889	15.4894	16.2159	16.3267	13.5265	14.2785	15.9785	14.1812	15.8831	13.6429	PEPKR2	phosphoenolpyruvate carboxylase-related kinase 2	protein_coding	phosphoenolpyruvate carboxylase-related kinase 2 (PEPKR2); FUNCTIONS IN: protein serine/threonine kinase activity, protein kinase activity, kinase activity, ATP binding; INVOLVED IN: protein amino acid phosphorylation; EXPRESSED IN: 24 plant structures; EXPRESSED DURING: 15 growth stages; CONTAINS InterPro DOMAIN/s: Protein kinase, ATP binding site (InterPro:IPR017441), Protein kinase, catalytic domain (InterPro:IPR000719), Serine/threonine-protein kinase domain (InterPro:IPR002290), Calcium-dependent protein kinase (InterPro:IPR020642), Calcium/calmodulin-dependent protein kinase-like (InterPro:IPR020636), Serine/threonine-protein kinase-like domain (InterPro:IPR017442), Protein kinase-like domain (InterPro:IPR011009), Serine/threonine-protein kinase, active site (InterPro:IPR008271); BEST Arabidopsis thaliana protein match is: calcium-dependent protein kinase 29 (TAIR:AT1G76040.2); Has 127165 Blast hits to 125151 proteins in 3799 species: Archae - 184; Bacteria - 15080; Metazoa - 45775; Fungi - 13042; Plants - 31031; Viruses - 550; Other Eukaryotes - 21503 (source: NCBI BLink).
AT3G59110	-0.204623	0.0499479	0.201004	0.122625	0.268313	0.442703	-0.0780965	0.531111	0.822605	0.22518	0.00425082	0.0190825	-0.378241	4.08601e-06	6.46524e-05	-0.0908316	0.32501	0.999931	-0.195078	0.0583835	0.184532	-0.604737	5.66417e-10	3.23122e-08	-0.503993	5.83716e-06	0.000122234	24.2896	27.4138	28.6701	25.8491	24.7066	24.1185	20.1452	20.0084	26.4446	21.5984	25.6575	22.245	20.9567	17.0939	21.6908	17.0543	25.4218	15.4992			protein_coding	Protein kinase superfamily protein; FUNCTIONS IN: protein serine/threonine kinase activity, protein kinase activity, kinase activity, ATP binding; INVOLVED IN: protein amino acid phosphorylation; LOCATED IN: plasma membrane; EXPRESSED IN: 22 plant structures; EXPRESSED DURING: 13 growth stages; CONTAINS InterPro DOMAIN/s: Protein kinase, ATP binding site (InterPro:IPR017441), Protein kinase, catalytic domain (InterPro:IPR000719), Serine/threonine-protein kinase-like domain (InterPro:IPR017442), Protein kinase-like domain (InterPro:IPR011009), Serine/threonine-protein kinase, active site (InterPro:IPR008271); BEST Arabidopsis thaliana protein match is: Protein kinase superfamily protein (TAIR:AT2G42960.1); Has 122106 Blast hits to 120621 proteins in 4377 species: Archae - 108; Bacteria - 14665; Metazoa - 44546; Fungi - 10342; Plants - 33653; Viruses - 419; Other Eukaryotes - 18373 (source: NCBI BLink).
AT3G28430	0.145285	0.0796213	0.276365	0.273944	0.00309294	0.0130835	0.019059	0.830437	0.954938	0.202142	0.00863716	0.0342963	0.116633	0.236279	0.510181	0.0843183	0.358464	0.999931	-0.249191	0.00436902	0.0270969	-0.0867363	0.436037	0.704671	0.243741	0.0225872	0.130888	11.2649	11.5926	13.0827	12.1574	12.3133	13.271	9.0239	10.9875	10.5009	10.8166	9.52928	10.9449	9.51001	11.1416	9.93768	13.6104	9.87233	11.1933			protein_coding	unknown protein; FUNCTIONS IN: molecular_function unknown; INVOLVED IN: biological_process unknown; LOCATED IN: mitochondrion; EXPRESSED IN: 17 plant structures; EXPRESSED DURING: 6 growth stages; CONTAINS InterPro DOMAIN/s: Protein of unknown function FPL (InterPro:IPR019155); Has 243 Blast hits to 233 proteins in 101 species: Archae - 0; Bacteria - 0; Metazoa - 110; Fungi - 0; Plants - 53; Viruses - 0; Other Eukaryotes - 80 (source: NCBI BLink).
AT1G26240	-2.89626	4.279e-33	3.41938e-30	-1.68619	4.97297e-10	1.0872e-08	-0.854946	1.10281e-05	0.000289635	-0.607127	0.57573	0.744818	2.67031	3.43912e-20	2.16359e-18	-1.80634	0.223702	0.999931	0.836117	0.00322956	0.0214317	3.27988	0.0263751	0.126107	0.629931	0.00934285	0.0679453	0.636073	1.02852	1.33409	0.00979	0.015595	0.824495	2.85983	0.371474	2.75178	0.516161	3.828	0.388212	1.61912	2.06535	1.64314	2.57162	1.91124	3.673			protein_coding	Proline-rich extensin-like family protein; FUNCTIONS IN: structural constituent of cell wall; INVOLVED IN: plant-type cell wall organization; LOCATED IN: endomembrane system; EXPRESSED IN: root; CONTAINS InterPro DOMAIN/s: Extensin-like repeat (InterPro:IPR006706); BEST Arabidopsis thaliana protein match is: Proline-rich extensin-like family protein (TAIR:AT4G08370.1); Has 364257 Blast hits to 37887 proteins in 1520 species: Archae - 1099; Bacteria - 63371; Metazoa - 128573; Fungi - 46566; Plants - 64812; Viruses - 9875; Other Eukaryotes - 49961 (source: NCBI BLink).
AT5G45660	-0.266433	0.0377347	0.165544	0.0158354	0.91125	0.955202	-0.212117	0.0604633	0.268621	-0.0138691	0.926025	0.965114	-0.214435	0.133016	0.359872	-0.285194	0.0742394	0.999931	-0.221926	0.12336	0.305417	-0.20151	0.18345	0.441845	-0.268647	0.0372382	0.185423	12.8069	10.0365	13.2982	11.019	9.05153	9.31104	10.7354	8.35129	12.5781	10.1176	11.6585	11.1877	9.36911	8.54226	10.6319	7.89263	10.0715	9.37237			protein_coding	unknown protein; FUNCTIONS IN: molecular_function unknown; INVOLVED IN: biological_process unknown; LOCATED IN: endomembrane system; Has 35333 Blast hits to 34131 proteins in 2444 species: Archae - 798; Bacteria - 22429; Metazoa - 974; Fungi - 991; Plants - 531; Viruses - 0; Other Eukaryotes - 9610 (source: NCBI BLink).
AT1G32760	-0.113298	0.449807	0.729994	-0.110325	0.53172	0.697745	-0.143121	0.330207	0.676965	-0.0875906	0.617901	0.775761	-0.172303	0.266865	0.546573	-0.0787843	0.695173	0.999931	-0.0274182	0.879616	0.948253	-0.0864172	0.625908	0.835127	-0.141927	0.350196	0.684044	3.37412	3.80078	4.95262	3.71463	4.24461	3.37221	4.36891	3.65644	4.40552	4.56153	3.98825	3.83266	3.6836	3.63224	3.71331	3.70657	4.12503	3.45801			protein_coding	Glutaredoxin family protein; FUNCTIONS IN: electron carrier activity, protein disulfide oxidoreductase activity; INVOLVED IN: cell redox homeostasis; LOCATED IN: chloroplast; EXPRESSED IN: 12 plant structures; EXPRESSED DURING: 6 growth stages; CONTAINS InterPro DOMAIN/s: Thioredoxin fold (InterPro:IPR012335), Glutaredoxin (InterPro:IPR002109), Thioredoxin-like fold (InterPro:IPR012336); BEST Arabidopsis thaliana protein match is: Glutaredoxin family protein (TAIR:AT4G10630.1); Has 531 Blast hits to 517 proteins in 73 species: Archae - 0; Bacteria - 10; Metazoa - 109; Fungi - 2; Plants - 393; Viruses - 0; Other Eukaryotes - 17 (source: NCBI BLink).
AT3G10440	-0.0151434	0.900126	0.967355	0.0166024	0.887955	0.940233	-0.243299	0.0794122	0.316921	-0.069185	0.569211	0.740315	-0.111304	0.344209	0.628992	-0.0905328	0.439595	0.999931	-0.254407	0.0468575	0.157935	-0.0431604	0.736891	0.892764	0.116838	0.387855	0.714669	6.74129	6.63248	6.93766	5.92005	6.69007	6.30384	7.14363	6.36779	6.25836	6.11402	6.19772	7.30258	4.80419	5.67223	6.12897	6.35759	5.60123	6.52596			protein_coding	Shugoshin C terminus; FUNCTIONS IN: molecular_function unknown; INVOLVED IN: meiotic chromosome segregation; LOCATED IN: chromosome, centromeric region, nucleus; CONTAINS InterPro DOMAIN/s: Shugoshin, C-terminal (InterPro:IPR011515); BEST Arabidopsis thaliana protein match is: Shugoshin C terminus (TAIR:AT5G04320.2); Has 30201 Blast hits to 17322 proteins in 780 species: Archae - 12; Bacteria - 1396; Metazoa - 17338; Fungi - 3422; Plants - 5037; Viruses - 0; Other Eukaryotes - 2996 (source: NCBI BLink).
AT4G40040	-0.0835799	0.121174	0.360159	-0.00436784	0.941841	0.969313	-0.178518	0.0544815	0.25145	-0.0402202	0.662061	0.807023	0.0293392	0.729839	0.899911	-0.10855	0.272431	0.999931	-0.168564	0.0675869	0.204279	0.0682817	0.563661	0.795757	0.124211	0.267214	0.600413	531.334	552.63	542.01	543.848	494.904	455.179	521.279	486.397	538.076	527.006	525.981	522.836	414.93	553.165	477.639	482.215	512.393	547.415			protein_coding	Histone superfamily protein; FUNCTIONS IN: DNA binding; INVOLVED IN: nucleosome assembly; LOCATED IN: nucleosome; EXPRESSED IN: 25 plant structures; EXPRESSED DURING: 17 growth stages; CONTAINS InterPro DOMAIN/s: Histone H3 (InterPro:IPR000164), Histone-fold (InterPro:IPR009072), Histone core (InterPro:IPR007125); BEST Arabidopsis thaliana protein match is: Histone superfamily protein (TAIR:AT4G40030.2); Has 14600 Blast hits to 14592 proteins in 7243 species: Archae - 0; Bacteria - 0; Metazoa - 10603; Fungi - 2037; Plants - 1258; Viruses - 0; Other Eukaryotes - 702 (source: NCBI BLink).
AT3G20790	-0.0577349	0.522808	0.782554	-0.0935749	0.377487	0.557787	0.137789	0.170212	0.486187	0.200424	0.0247337	0.0797668	0.1045	0.133917	0.3615	0.246307	0.0159517	0.615225	0.237011	0.00782907	0.042088	-0.0966871	0.315574	0.596317	-0.0906499	0.246671	0.578458	46.2908	45.2132	42.9783	49.0163	51.1867	58.1712	51.0202	43.4869	43.117	47.8588	46.1712	46.2585	52.8922	48.5423	52.4148	50.5252	48.6498	50.4885			protein_coding	NAD(P)-binding Rossmann-fold superfamily protein; FUNCTIONS IN: oxidoreductase activity, binding, catalytic activity; INVOLVED IN: oxidation reduction, metabolic process; EXPRESSED IN: 23 plant structures; EXPRESSED DURING: 15 growth stages; CONTAINS InterPro DOMAIN/s: Oxidoreductase, N-terminal (InterPro:IPR000683), Oxidoreductase, C-terminal (InterPro:IPR004104), NAD(P)-binding domain (InterPro:IPR016040); Has 7400 Blast hits to 7400 proteins in 1508 species: Archae - 172; Bacteria - 5330; Metazoa - 189; Fungi - 322; Plants - 48; Viruses - 0; Other Eukaryotes - 1339 (source: NCBI BLink).
AT3G42624	1.91198	0.635393	1	4.95027	0.0108421	0.0370687	3.16205	0.424393	0.75099	-2.01876	0.616635	1	-2.0374	0.613392	1	-5.04675	0.0113191	0.508451	-1.78845	0.282191	0.518549	0	1	1	-3.2884	0.401016	1	0.031979	0.014179	0.122839	0	0	0	0	0.014733	0	0	0	0	0	0	0.042623	0	0	0			transposable_element_gene	transposon protein -related, temporary automated functional assignment
AT5G48180	-0.163201	0.158696	0.423558	-0.295342	0.0153129	0.0489055	0.0246944	0.851643	0.96127	-0.244225	0.00798132	0.032192	0.215178	0.076395	0.249786	-0.101898	0.257686	0.999931	0.325228	0.00137728	0.0109183	0.45777	0.000430264	0.00533743	0.0275036	0.840988	0.953962	110.222	103.135	105.367	103.924	95.3048	95.2826	147.285	103.809	113.687	125.793	121.144	119.156	118.495	145.439	123.574	151.398	145.94	112.36	NSP5	nitrile specifier protein 5	protein_coding	nitrile specifier protein 5 (NSP5); FUNCTIONS IN: molecular_function unknown; INVOLVED IN: glucosinolate catabolic process, nitrile biosynthetic process; LOCATED IN: cellular_component unknown; EXPRESSED IN: 24 plant structures; EXPRESSED DURING: 15 growth stages; CONTAINS InterPro DOMAIN/s: Galactose oxidase/kelch, beta-propeller (InterPro:IPR011043), Kelch repeat type 1 (InterPro:IPR006652), Kelch-type beta propeller (InterPro:IPR015915); BEST Arabidopsis thaliana protein match is: Galactose oxidase/kelch repeat superfamily protein (TAIR:AT3G07720.1); Has 30201 Blast hits to 17322 proteins in 780 species: Archae - 12; Bacteria - 1396; Metazoa - 17338; Fungi - 3422; Plants - 5037; Viruses - 0; Other Eukaryotes - 2996 (source: NCBI BLink).
AT2G25220	-0.0208694	0.888445	0.963341	0.102455	0.492908	0.665314	0.0211351	0.903016	0.977439	0.597072	0.000501511	0.00314981	0.0286905	0.870806	0.961395	0.483006	0.00406539	0.296254	-0.0761744	0.636129	0.811741	-0.569351	0.0047557	0.0355166	-0.0123099	0.949852	0.986974	4.22641	4.11569	4.58155	5.92162	4.94464	7.44008	4.38936	4.20857	3.66368	3.58772	3.79373	4.06975	4.54703	3.90985	3.33534	4.87692	4.14628	3.30561			protein_coding	Protein kinase superfamily protein; FUNCTIONS IN: protein serine/threonine kinase activity, protein kinase activity, kinase activity, ATP binding; INVOLVED IN: protein amino acid phosphorylation; EXPRESSED IN: 8 plant structures; EXPRESSED DURING: LP.06 six leaves visible, 4 anthesis, petal differentiation and expansion stage, LP.08 eight leaves visible; CONTAINS InterPro DOMAIN/s: Protein kinase, ATP binding site (InterPro:IPR017441), Protein kinase, catalytic domain (InterPro:IPR000719), Serine/threonine-protein kinase domain (InterPro:IPR002290), Tyrosine-protein kinase, catalytic domain (InterPro:IPR020635), Serine/threonine-protein kinase-like domain (InterPro:IPR017442), Protein kinase-like domain (InterPro:IPR011009), Serine/threonine-protein kinase, active site (InterPro:IPR008271); BEST Arabidopsis thaliana protein match is: Protein kinase superfamily protein (TAIR:AT4G32000.2); Has 125867 Blast hits to 124455 proteins in 4629 species: Archae - 105; Bacteria - 14459; Metazoa - 46929; Fungi - 10399; Plants - 34675; Viruses - 537; Other Eukaryotes - 18763 (source: NCBI BLink).
AT5G15220	-0.0250639	0.792811	0.926546	-0.327009	0.00643638	0.024059	-0.0971063	0.371346	0.712326	-0.245718	0.106832	0.23993	-0.0055593	0.95252	0.984223	0.0665412	0.690158	0.999931	0.235818	0.0566715	0.180689	0.2394	0.133778	0.367638	0.0672708	0.525825	0.811766	13.3264	11.3896	13.4127	14.2201	10.2569	15.1347	14.8698	15.785	16.8852	15.5953	15.0045	15.4809	14.9581	15.4537	15.1422	15.4599	13.4284	16.264			protein_coding	Ribosomal protein L27 family protein; FUNCTIONS IN: structural constituent of ribosome; INVOLVED IN: translation; LOCATED IN: ribosome, intracellular; CONTAINS InterPro DOMAIN/s: Ribosomal protein L27 (InterPro:IPR001684), Ribosomal protein L27, conserved site (InterPro:IPR018261); BEST Arabidopsis thaliana protein match is: Ribosomal protein L27 family protein (TAIR:AT2G16930.3); Has 30201 Blast hits to 17322 proteins in 780 species: Archae - 12; Bacteria - 1396; Metazoa - 17338; Fungi - 3422; Plants - 5037; Viruses - 0; Other Eukaryotes - 2996 (source: NCBI BLink).
AT5G39580	-1.76853	6.34269e-05	0.000946118	-1.03168	1.2927e-09	2.64085e-08	0.151495	0.791392	0.940655	0.275068	0.647523	0.797009	1.21128	0.00309536	0.0219536	-0.449824	0.336512	0.999931	1.18787	0.0332477	0.123668	0.93363	0.0423826	0.174021	-0.709211	0.201243	0.518572	12.7169	16.9965	14.1681	17.7131	7.29611	6.77798	22.5833	4.29785	35.9652	10.4009	29.354	11.6631	22.2372	21.8758	16.567	20.4412	58.2052	19.1172			protein_coding	Peroxidase superfamily protein; FUNCTIONS IN: peroxidase activity, heme binding; INVOLVED IN: defense response to fungus, N-terminal protein myristoylation; LOCATED IN: endomembrane system; EXPRESSED IN: 17 plant structures; EXPRESSED DURING: 12 growth stages; CONTAINS InterPro DOMAIN/s: Haem peroxidase (InterPro:IPR010255), Plant peroxidase (InterPro:IPR000823), Haem peroxidase, plant/fungal/bacterial (InterPro:IPR002016); BEST Arabidopsis thaliana protein match is: Peroxidase superfamily protein (TAIR:AT5G64120.1); Has 3879 Blast hits to 3855 proteins in 171 species: Archae - 0; Bacteria - 0; Metazoa - 1; Fungi - 13; Plants - 3857; Viruses - 0; Other Eukaryotes - 8 (source: NCBI BLink).
AT1G30660	-0.440338	0.360255	0.657779	-0.0603602	0.89943	0.947494	-0.0632049	0.897576	0.975048	-0.145269	0.756709	0.870917	0.426177	0.284112	0.565997	-0.513964	0.262965	0.999931	0.00467465	0.991876	0.996901	0.567817	0.165666	0.417417	0.0493251	0.90305	0.973756	0.657471	0.876466	0.444563	0.559241	0.329164	0.528126	0.338722	0.659295	0.956689	0.525207	0.77975	0.33458	0.773086	0.744323	0.819495	0.662014	0.383555	0.687606			protein_coding	nucleic acid binding;nucleic acid binding; FUNCTIONS IN: nucleic acid binding; INVOLVED IN: DNA modification, DNA metabolic process; EXPRESSED IN: 24 plant structures; EXPRESSED DURING: 15 growth stages; CONTAINS InterPro DOMAIN/s: Toprim domain, subgroup (InterPro:IPR006154), Toprim domain (InterPro:IPR006171); BEST Arabidopsis thaliana protein match is: toprim domain-containing protein (TAIR:AT1G30680.1); Has 599 Blast hits to 599 proteins in 131 species: Archae - 0; Bacteria - 184; Metazoa - 0; Fungi - 0; Plants - 56; Viruses - 44; Other Eukaryotes - 315 (source: NCBI BLink).
AT4G37160	0.104931	0.598941	0.827599	-1.95602	3.69074e-14	1.42256e-12	-0.617828	0.0509257	0.241567	-1.28455	3.51924e-06	4.00387e-05	-0.794559	6.54729e-05	0.000798086	0.788213	0.0255454	0.764319	1.3441	8.62412e-05	0.00114109	0.48688	0.134945	0.36974	-0.0729303	0.821045	0.946603	0.469391	0.576909	0.573504	0.95476	1.22998	0.598762	2.5833	2.13374	1.8842	2.28815	1.72995	2.43153	0.750722	1.08255	1.75622	1.64235	1.56672	1.24114	sks15	SKU5 similar 15	protein_coding	SKU5 similar 15 (sks15); FUNCTIONS IN: oxidoreductase activity, copper ion binding; INVOLVED IN: oxidation reduction; LOCATED IN: endomembrane system; EXPRESSED IN: root; CONTAINS InterPro DOMAIN/s: Multicopper oxidase, type 3 (InterPro:IPR011707), Cupredoxin (InterPro:IPR008972), Multicopper oxidase, type 2 (InterPro:IPR011706), Multicopper oxidase, type 1 (InterPro:IPR001117); BEST Arabidopsis thaliana protein match is: SKU5 similar 16 (TAIR:AT2G23630.1); Has 5537 Blast hits to 5515 proteins in 1034 species: Archae - 14; Bacteria - 1701; Metazoa - 277; Fungi - 2124; Plants - 1252; Viruses - 0; Other Eukaryotes - 169 (source: NCBI BLink).
AT5G01310	0.0310102	0.755883	0.91096	0.0218377	0.84234	0.912789	-0.133023	0.208159	0.538949	-0.0310695	0.765862	0.876402	0.071307	0.488893	0.750303	-0.011254	0.923952	0.999931	-0.149285	0.190897	0.406544	0.101122	0.386109	0.662343	0.235777	0.0310994	0.163445	4.88685	5.00351	5.69029	4.90743	5.19578	5.19718	4.80952	5.19051	4.86587	5.02707	5.32879	5.39414	4.43857	5.29894	4.60972	5.87977	4.56497	5.42027	APTX	APRATAXIN-like	protein_coding	APRATAXIN-like (APTX); FUNCTIONS IN: adenylylsulfatase activity, sequence-specific DNA binding transcription factor activity; INVOLVED IN: sulfur metabolic process, purine ribonucleotide metabolic process, regulation of transcription; LOCATED IN: intracellular, nucleus, chloroplast; EXPRESSED IN: 11 plant structures; EXPRESSED DURING: 4 anthesis, C globular stage, petal differentiation and expansion stage, E expanded cotyledon stage, D bilateral stage; CONTAINS InterPro DOMAIN/s: Zinc finger, C2H2-like (InterPro:IPR015880), Appr-1-p processing (InterPro:IPR002589), Histidine triad (HIT) protein (InterPro:IPR001310), Helix-loop-helix DNA-binding domain (InterPro:IPR001092), Histidine triad motif (InterPro:IPR011151), Helix-loop-helix DNA-binding (InterPro:IPR011598), Histidine triad-like motif (InterPro:IPR011146), Histidine triad, conserved site (InterPro:IPR019808); BEST Arabidopsis thaliana protein match is: basic helix-loop-helix (bHLH) DNA-binding superfamily protein (TAIR:AT3G21330.1); Has 1807 Blast hits to 1807 proteins in 277 species: Archae - 0; Bacteria - 0; Metazoa - 736; Fungi - 347; Plants - 385; Viruses - 0; Other Eukaryotes - 339 (source: NCBI BLink).
AT1G27180	-1.01534	0.0836951	0.285643	3.37522	2.22435e-05	0.000183796	3.43944	1.42209e-05	0.000361498	4.3122	9.14508e-133	1.1809e-129	4.43727	4.67074e-170	8.73129e-167	-0.0624866	0.660946	0.999931	0.0708757	0.594939	0.784414	0.124606	0.276922	0.557435	-0.012597	0.904753	0.974386	3.65419	4.02334	4.98957	3.57767	4.04143	4.34609	0.200594	0.183611	0.870923	0.213392	0.132689	0.211134	3.94662	4.32233	4.58725	4.46506	4.34963	4.44611			protein_coding	disease resistance protein (TIR-NBS-LRR class), putative; FUNCTIONS IN: transmembrane receptor activity, ATP binding; INVOLVED IN: signal transduction, apoptosis, defense response, innate immune response; LOCATED IN: intrinsic to membrane; CONTAINS InterPro DOMAIN/s: NB-ARC (InterPro:IPR002182), Leucine-rich repeat, typical subtype (InterPro:IPR003591), Disease resistance protein (InterPro:IPR000767), Toll-Interleukin receptor (InterPro:IPR000157); BEST Arabidopsis thaliana protein match is: transmembrane receptors;ATP binding (TAIR:AT1G27170.1); Has 83534 Blast hits to 33450 proteins in 1183 species: Archae - 68; Bacteria - 4700; Metazoa - 16188; Fungi - 1127; Plants - 56869; Viruses - 12; Other Eukaryotes - 4570 (source: NCBI BLink).
AT1G10780	0.0557894	0.72594	0.896831	-0.326219	0.0379246	0.101695	0.134047	0.343473	0.68922	-0.272755	0.113085	0.249703	-0.0195643	0.911648	0.976486	0.119437	0.483714	0.999931	0.466172	0.0023551	0.0167171	0.252718	0.167606	0.420085	-0.0978853	0.541263	0.820163	2.90453	2.87737	2.63833	2.77296	2.93455	3.39799	3.49353	3.0106	3.62279	3.90977	3.17877	4.0183	3.68481	3.60154	3.92443	3.17021	3.66947	4.12686			protein_coding	F-box/RNI-like superfamily protein; CONTAINS InterPro DOMAIN/s: F-box domain, cyclin-like (InterPro:IPR001810), F-box domain, Skp2-like (InterPro:IPR022364); BEST Arabidopsis thaliana protein match is: F-box/RNI-like superfamily protein (TAIR:AT1G67190.2); Has 253 Blast hits to 253 proteins in 17 species: Archae - 0; Bacteria - 0; Metazoa - 1; Fungi - 0; Plants - 251; Viruses - 0; Other Eukaryotes - 1 (source: NCBI BLink).
AT4G38480	-0.529437	9.56979e-07	2.34015e-05	-0.374974	0.00150594	0.00712555	0.00370985	0.973418	0.993135	0.28059	0.0442798	0.124281	-0.133626	0.294766	0.577573	0.136844	0.367943	0.999931	0.384426	0.00294912	0.0198985	-0.415336	0.00715239	0.048235	-0.666379	1.75279e-07	4.73398e-06	4.47416	5.393	5.0616	5.24997	6.05867	5.02161	6.13615	4.3342	6.24051	4.30189	6.57224	4.72222	6.57123	4.30551	6.47089	3.93655	5.86454	4.05694			protein_coding	Transducin/WD40 repeat-like superfamily protein; CONTAINS InterPro DOMAIN/s: WD40 repeat 2 (InterPro:IPR019782), WD40 repeat-like-containing domain (InterPro:IPR011046), WD40-repeat-containing domain (InterPro:IPR017986), WD40/YVTN repeat-like-containing domain (InterPro:IPR015943), WD40 repeat (InterPro:IPR001680), WD40 repeat, subgroup (InterPro:IPR019781); BEST Arabidopsis thaliana protein match is: Transducin/WD40 repeat-like superfamily protein (TAIR:AT4G35140.1); Has 30201 Blast hits to 17322 proteins in 780 species: Archae - 12; Bacteria - 1396; Metazoa - 17338; Fungi - 3422; Plants - 5037; Viruses - 0; Other Eukaryotes - 2996 (source: NCBI BLink).
AT4G05497	-2.85166	0.472967	1	3.09822	0.0162434	0.0513699	3.00386	0.0207964	0.134318	5.42159	0.00124632	0.00683968	3.29722	0.280747	0.561903	-0.529821	0.496365	0.999931	-0.0890431	0.903859	0.959326	-2.11456	0.0859298	0.280665	-2.55572	0.0202399	1	0.317221	0.131744	0.227974	0.087159	0.174139	0.21917	0.067038	0	0	0	0	0	0.111541	0	0.259858	0.066234	0.264782	0.031017			protein_coding	RNI-like superfamily protein; CONTAINS InterPro DOMAIN/s: F-box domain, cyclin-like (InterPro:IPR001810); BEST Arabidopsis thaliana protein match is: RNI-like superfamily protein (TAIR:AT4G05460.1); Has 1787 Blast hits to 1493 proteins in 145 species: Archae - 0; Bacteria - 0; Metazoa - 786; Fungi - 197; Plants - 734; Viruses - 0; Other Eukaryotes - 70 (source: NCBI BLink).
AT3G04085	-0.155165	0.677303	0.870355	-0.353319	0.36428	0.544652	0.0289912	0.937547	0.989046	-0.17353	0.640917	0.792686	-0.10008	0.797347	0.931371	0.0344985	0.930523	0.999931	0.387745	0.305864	0.544387	0.0713502	0.8638	0.947915	-0.283776	0.457677	0.765633	2.42793	2.3278	2.50651	2.50147	2.62504	2.29615	3.80669	3.1109	2.33757	2.39609	3.04882	2.82058	2.98576	2.34122	3.53756	3.45894	2.78647	2.07852			long_noncoding_rna
AT1G73110	-0.0864861	0.406651	0.696801	0.241257	0.065349	0.15642	0.225557	0.0689669	0.29106	0.363969	0.00214836	0.010805	0.227512	0.0105268	0.0581587	0.0459097	0.740001	0.999931	-0.0103984	0.927981	0.97083	-0.137226	0.300317	0.580964	-0.0844142	0.451158	0.76145	50.714	51.1849	43.2881	42.7012	48.365	57.951	45.1247	38.1451	35.8206	39.7989	39.0899	37.5317	45.5571	47.7486	42.814	47.6085	51.3371	41.2094			protein_coding	P-loop containing nucleoside triphosphate hydrolases superfamily protein; FUNCTIONS IN: ATPase activity, ATP binding; LOCATED IN: chloroplast thylakoid membrane, chloroplast; EXPRESSED IN: 21 plant structures; EXPRESSED DURING: 13 growth stages; CONTAINS InterPro DOMAIN/s: ATPase, AAA-type, core (InterPro:IPR003959); BEST Arabidopsis thaliana protein match is: rubisco activase (TAIR:AT2G39730.1); Has 469 Blast hits to 469 proteins in 170 species: Archae - 27; Bacteria - 71; Metazoa - 17; Fungi - 60; Plants - 256; Viruses - 0; Other Eukaryotes - 38 (source: NCBI BLink).
AT3G12585	0.305995	0.85596	1	1.13311	0.427013	0.605208	0.23268	0.889135	0.973346	-0.153641	0.919729	0.962377	0.266829	0.85029	0.9535	-0.974938	0.457551	0.999931	-0.898334	0.495367	0.712467	0.416571	0.772101	0.908645	0.336912	0.807462	1	0.531601	0.740833	1.02707	0.671817	0.105508	0.435233	0.731182	0.122845	0.505905	1.04463	0	0.175551	0.017959	0.540084	0.652146	0.579663	0.425364	0.286814			pre_trna	tRNA-Arg (anticodon: CCG)
AT5G64030	-0.0287055	0.736305	0.90127	0.0355273	0.705776	0.8276	0.0162769	0.864368	0.9664	0.156318	0.0317413	0.0966003	0.0973172	0.0981974	0.296758	0.101908	0.194808	0.999931	-0.0138813	0.833479	0.924551	-0.0598475	0.478011	0.736522	0.0526002	0.443418	0.755953	39.5032	40.7823	42.3588	42.3524	41.0983	47.0747	42.5402	37.8694	35.8316	39.67	38.4802	39.3685	40.1254	41.1144	38.7267	42.9722	39.0083	42.3671			protein_coding	S-adenosyl-L-methionine-dependent methyltransferases superfamily protein; CONTAINS InterPro DOMAIN/s: Protein of unknown function DUF248, methyltransferase putative (InterPro:IPR004159); BEST Arabidopsis thaliana protein match is: S-adenosyl-L-methionine-dependent methyltransferases superfamily protein (TAIR:AT1G29470.2); Has 79879 Blast hits to 39720 proteins in 2025 species: Archae - 377; Bacteria - 14382; Metazoa - 24757; Fungi - 8186; Plants - 4300; Viruses - 653; Other Eukaryotes - 27224 (source: NCBI BLink).
AT4G39280	0.0286033	0.671399	0.867182	-0.0185478	0.794579	0.884602	0.085023	0.232403	0.5687	0.00957983	0.907253	0.956122	0.0663103	0.339524	0.624312	0.0669628	0.427208	0.999931	0.109122	0.128997	0.315374	0.0558131	0.525094	0.769078	0.0102272	0.890502	0.970495	49.643	48.794	50.3665	49.9485	48.6488	55.9856	50.0193	52.4697	47.9105	49.4467	49.4588	51.1611	50.5255	52.8645	51.6261	56.1268	53.4771	53.1559			protein_coding	phenylalanyl-tRNA synthetase, putative / phenylalanine--tRNA ligase, putative; FUNCTIONS IN: phenylalanine-tRNA ligase activity, tRNA binding, aminoacyl-tRNA ligase activity, nucleotide binding, ATP binding; INVOLVED IN: phenylalanyl-tRNA aminoacylation, tRNA aminoacylation, translation, tRNA aminoacylation for protein translation; LOCATED IN: cytoplasm; EXPRESSED IN: 23 plant structures; EXPRESSED DURING: 14 growth stages; CONTAINS InterPro DOMAIN/s: Phenylalanyl-tRNA synthetase, class IIc, alpha subunit (InterPro:IPR004529), Phenylalanyl-tRNA synthetase alpha chain (InterPro:IPR002319), Aminoacyl-tRNA synthetase, class II, conserved domain (InterPro:IPR006195); BEST Arabidopsis thaliana protein match is: phenylalanyl-tRNA synthetase class IIc family protein (TAIR:AT3G58140.1); Has 10138 Blast hits to 10129 proteins in 3092 species: Archae - 343; Bacteria - 6159; Metazoa - 288; Fungi - 276; Plants - 100; Viruses - 0; Other Eukaryotes - 2972 (source: NCBI BLink).
AT5G47460	0.241277	0.547443	0.797525	0.79527	0.0334503	0.0920151	0.86063	0.0135625	0.0991374	0.683041	0.0344304	0.102789	0.81566	0.00718243	0.043192	0.138395	0.637789	0.999931	0.0715358	0.794819	0.904177	0.132101	0.636605	0.841241	0.1947	0.435861	0.749984	0.865809	0.673368	0.982016	0.788479	0.83725	1.13951	0.496673	0.730855	0.63736	0.533999	0.278537	0.447817	0.861507	0.84782	0.815184	1.03359	0.902105	1.17265			protein_coding	Pentatricopeptide repeat (PPR) superfamily protein; CONTAINS InterPro DOMAIN/s: Pentatricopeptide repeat (InterPro:IPR002885); BEST Arabidopsis thaliana protein match is: Tetratricopeptide repeat (TPR)-like superfamily protein (TAIR:AT5G09950.1); Has 1807 Blast hits to 1807 proteins in 277 species: Archae - 0; Bacteria - 0; Metazoa - 736; Fungi - 347; Plants - 385; Viruses - 0; Other Eukaryotes - 339 (source: NCBI BLink).
AT4G15520	-0.0890007	0.381633	0.675194	-0.0112484	0.914841	0.956986	-0.0127878	0.913676	0.980529	0.089532	0.36954	0.568989	0.159299	0.227093	0.497968	0.0223799	0.832768	0.999931	0.00394776	0.971656	0.987969	0.0686053	0.639619	0.842798	0.0825567	0.565216	0.832984	14.4385	14.9636	15.2479	14.8042	15.3778	14.7234	14.2899	13.9459	13.6841	13.5765	16.0458	14.6401	13.9335	14.1935	13.6788	14.8159	15.8318	18.5731			protein_coding	tRNA/rRNA methyltransferase (SpoU) family protein; FUNCTIONS IN: RNA binding, RNA methyltransferase activity; INVOLVED IN: RNA processing; LOCATED IN: cellular_component unknown; EXPRESSED IN: 23 plant structures; EXPRESSED DURING: 13 growth stages; CONTAINS InterPro DOMAIN/s: tRNA/rRNA methyltransferase, SpoU (InterPro:IPR001537); Has 7549 Blast hits to 7548 proteins in 2062 species: Archae - 19; Bacteria - 6000; Metazoa - 86; Fungi - 2; Plants - 92; Viruses - 0; Other Eukaryotes - 1350 (source: NCBI BLink).
AT3G04930	-0.215371	0.00299444	0.0238267	-0.155149	0.0755335	0.174527	-0.140779	0.0909881	0.343241	-0.000781704	0.994737	0.997507	-0.320253	0.000339506	0.00335798	-0.0496208	0.703771	0.999931	0.0199068	0.83041	0.923277	-0.320952	0.0180218	0.0958776	-0.39442	8.04015e-05	0.00126102	35.4109	40.3064	43.8653	41.2577	40.3043	32.556	40.734	35.5329	46.091	39.9855	43.2613	38.725	37.2634	32.8071	38.4106	28.6775	41.8219	30.928			protein_coding	DNA-binding storekeeper protein-related transcriptional regulator; CONTAINS InterPro DOMAIN/s: Protein of unknown function DUF573 (InterPro:IPR007592); BEST Arabidopsis thaliana protein match is: DNA-binding storekeeper protein-related transcriptional regulator (TAIR:AT5G28040.1); Has 345 Blast hits to 341 proteins in 46 species: Archae - 1; Bacteria - 21; Metazoa - 25; Fungi - 5; Plants - 268; Viruses - 0; Other Eukaryotes - 25 (source: NCBI BLink).
AT1G07000	-0.910182	3.24666e-17	4.08113e-15	-0.465688	4.75678e-05	0.000360776	-0.178033	0.16868	0.484177	0.54768	0.0142861	0.0513177	0.235357	0.0184085	0.0893655	0.116051	0.606476	0.999931	0.29344	0.0239465	0.0974895	-0.314695	0.156666	0.404203	-0.49647	7.0991e-05	0.00113201	16.121	19.4317	20.9401	20.5123	26.4818	13.2545	22.1123	12.2579	27.7412	15.222	26.4047	13.8725	18.7011	15.3772	23.8301	17.0935	24.5543	16.7364	EXO70B2	exocyst subunit exo70 family protein B2	protein_coding	exocyst subunit exo70 family protein B2 (EXO70B2); INVOLVED IN: exocytosis, vesicle docking involved in exocytosis; LOCATED IN: cytosol, nucleus, plasma membrane, exocyst; EXPRESSED IN: 19 plant structures; EXPRESSED DURING: 12 growth stages; CONTAINS InterPro DOMAIN/s: Exo70 exocyst complex subunit (InterPro:IPR004140); BEST Arabidopsis thaliana protein match is: exocyst subunit exo70 family protein B1 (TAIR:AT5G58430.1); Has 788 Blast hits to 778 proteins in 72 species: Archae - 0; Bacteria - 0; Metazoa - 129; Fungi - 10; Plants - 642; Viruses - 0; Other Eukaryotes - 7 (source: NCBI BLink).
AT1G29260	-0.0820291	0.374663	0.669629	-0.144725	0.229821	0.39638	-0.132473	0.184528	0.505938	-0.0274018	0.84634	0.922261	0.00817952	0.917603	0.977792	0.0457593	0.771212	0.999931	0.0181221	0.870158	0.94349	0.0348186	0.814867	0.927439	0.0591497	0.499582	0.794347	23.271	19.302	23.4984	25.6661	17.6989	24.3737	20.9039	21.7696	24.7145	23.4915	25.9839	23.6385	20.8331	22.514	21.7309	23.3243	22.4267	24.202	PEX7	peroxin 7	protein_coding	peroxin 7 (PEX7); CONTAINS InterPro DOMAIN/s: WD40 repeat 2 (InterPro:IPR019782), WD40 repeat, conserved site (InterPro:IPR019775), WD40 repeat (InterPro:IPR001680), G-protein beta WD-40 repeat, region (InterPro:IPR020472), WD40 repeat-like-containing domain (InterPro:IPR011046), WD40-repeat-containing domain (InterPro:IPR017986), WD40/YVTN repeat-like-containing domain (InterPro:IPR015943), WD40 repeat, subgroup (InterPro:IPR019781); BEST Arabidopsis thaliana protein match is: Transducin family protein / WD-40 repeat family protein (TAIR:AT4G35050.1); Has 47872 Blast hits to 26073 proteins in 704 species: Archae - 44; Bacteria - 5081; Metazoa - 19312; Fungi - 11304; Plants - 6238; Viruses - 0; Other Eukaryotes - 5893 (source: NCBI BLink).
AT5G05860	-0.305418	9.18033e-06	0.000178307	-0.477659	2.7759e-07	3.54184e-06	-0.124569	0.170234	0.486187	-0.146755	0.207135	0.382953	-0.043123	0.583855	0.816592	0.0363934	0.786925	0.999931	0.358686	0.00085422	0.0074547	0.102228	0.429078	0.698426	-0.22311	0.0227106	0.131504	14.6231	17.715	16.1478	18.4431	16.2236	14.522	21.2201	17.8618	22.6038	18.2513	22.1852	18.3316	21.7092	18.1538	19.0777	17.5198	19.5049	17.7545	UGT76C2	UDP-glucosyl transferase 76C2	protein_coding	UDP-glucosyl transferase 76C2 (UGT76C2); FUNCTIONS IN: in 6 functions; INVOLVED IN: metabolic process; EXPRESSED IN: 17 plant structures; EXPRESSED DURING: 12 growth stages; CONTAINS InterPro DOMAIN/s: UDP-glucuronosyl/UDP-glucosyltransferase (InterPro:IPR002213); BEST Arabidopsis thaliana protein match is: UDP-Glycosyltransferase superfamily protein (TAIR:AT5G05880.1); Has 1807 Blast hits to 1807 proteins in 277 species: Archae - 0; Bacteria - 0; Metazoa - 736; Fungi - 347; Plants - 385; Viruses - 0; Other Eukaryotes - 339 (source: NCBI BLink).
AT5G11760	0.0119463	0.893903	0.965171	-0.0799507	0.514224	0.683243	-0.0902442	0.358651	0.701573	-0.072794	0.415261	0.611816	-0.0351044	0.669664	0.86799	0.0295164	0.810486	0.999931	-0.00459813	0.967922	0.98679	0.0368298	0.725275	0.887291	0.0675145	0.448557	0.760025	27.9644	23.045	27.718	27.9975	24.5948	27.1146	28.9796	26.7518	26.5659	28.421	25.8208	28.5541	25.7024	27.2046	25.8052	27.0412	24.7085	28.3591			protein_coding	unknown protein; CONTAINS InterPro DOMAIN/s: Protein of unknown function DUF1764, eukaryotic (InterPro:IPR013885); Has 1807 Blast hits to 1807 proteins in 277 species: Archae - 0; Bacteria - 0; Metazoa - 736; Fungi - 347; Plants - 385; Viruses - 0; Other Eukaryotes - 339 (source: NCBI BLink).
AT1G32575	0.49413	0.392202	0.684357	-0.178993	0.795401	0.885098	-0.5106	0.614973	0.867079	-0.882524	0.156115	0.313712	-0.665814	0.2585	0.536091	-0.198626	0.793242	0.999931	-0.324428	0.760121	0.88583	0.214549	0.769115	0.907613	0.341502	0.736225	0.913706	0.563492	0.952728	0.473402	0.411188	0.704907	0.637858	0.966103	0.978887	0.631662	1.17078	0.707924	1.17647	0.740699	0.670433	0.795059	0.748142	0	0.665913			protein_coding
AT3G13990	0.00791861	0.928936	0.977195	-0.0285815	0.774337	0.873002	-0.0888335	0.322898	0.669202	-0.0393315	0.665675	0.809762	-0.0981158	0.305634	0.590356	0.00799934	0.939893	0.999931	-0.0545896	0.591489	0.782192	-0.0601461	0.549881	0.787143	-0.000802192	0.993595	0.998107	19.0775	22.2109	23.7735	20.8451	22.0195	21.7123	19.4884	22.0251	22.697	20.4432	22.2662	23.8852	18.5825	19.6196	21.1251	22.8593	20.8284	19.7731			protein_coding	Kinase-related protein of unknown function (DUF1296); FUNCTIONS IN: molecular_function unknown; INVOLVED IN: biological_process unknown; LOCATED IN: cytosol, nucleus; EXPRESSED IN: cultured cell; CONTAINS InterPro DOMAIN/s: Protein of unknown function DUF1296 (InterPro:IPR009719); BEST Arabidopsis thaliana protein match is: Kinase-related protein of unknown function (DUF1296) (TAIR:AT3G07660.1); Has 567 Blast hits to 496 proteins in 118 species: Archae - 0; Bacteria - 10; Metazoa - 222; Fungi - 75; Plants - 162; Viruses - 3; Other Eukaryotes - 95 (source: NCBI BLink).
AT1G65510	-0.396977	0.0114469	0.0679013	0.117851	0.479389	0.653361	0.170393	0.257565	0.599262	0.635017	0.000655734	0.0039681	0.432954	0.0154582	0.0783284	0.130994	0.498293	0.999931	0.0578443	0.73493	0.870173	-0.20317	0.300882	0.581336	-0.134959	0.434055	0.748716	15.4527	18.6487	23.9211	23.0366	21.2077	17.5762	14.8849	12.625	19.0976	11.6362	18.3694	15.885	18.3088	16.8529	17.609	15.9502	22.3628	22.2269			protein_coding	unknown protein; FUNCTIONS IN: molecular_function unknown; INVOLVED IN: N-terminal protein myristoylation; LOCATED IN: endomembrane system; EXPRESSED IN: 9 plant structures; EXPRESSED DURING: LP.06 six leaves visible, LP.04 four leaves visible, 4 anthesis, petal differentiation and expansion stage, LP.08 eight leaves visible; BEST Arabidopsis thaliana protein match is: unknown protein (TAIR:AT1G65486.1); Has 22 Blast hits to 22 proteins in 2 species: Archae - 0; Bacteria - 0; Metazoa - 0; Fungi - 0; Plants - 22; Viruses - 0; Other Eukaryotes - 0 (source: NCBI BLink).
AT5G35330	-0.0204298	0.774485	0.919347	0.219027	0.0334166	0.0919515	-0.00821247	0.917513	0.98215	0.278356	0.000472323	0.00298902	0.0242239	0.771632	0.919446	0.0500847	0.654554	0.999931	-0.221643	0.0357398	0.13075	-0.2555	0.0106918	0.0656981	0.0127135	0.890444	0.970477	27.3474	23.5396	28.4291	26.9765	27.5899	26.3961	21.4176	22.0165	22.7942	22.7809	23.0884	22.4492	22.3833	22.1074	21.6391	24.782	22.4184	22.5732	MBD02	methyl-CPG-binding domain protein 02	protein_coding	methyl-CPG-binding domain protein 02 (MBD02); FUNCTIONS IN: DNA binding; INVOLVED IN: biological_process unknown; LOCATED IN: nucleus; EXPRESSED IN: 25 plant structures; EXPRESSED DURING: 15 growth stages; CONTAINS InterPro DOMAIN/s: DNA-binding, integrase-type (InterPro:IPR016177), Methyl-CpG DNA binding (InterPro:IPR001739), Zinc finger, CW-type (InterPro:IPR011124); BEST Arabidopsis thaliana protein match is: methyl-CPG-binding domain 12 (TAIR:AT5G35338.2); Has 1807 Blast hits to 1807 proteins in 277 species: Archae - 0; Bacteria - 0; Metazoa - 736; Fungi - 347; Plants - 385; Viruses - 0; Other Eukaryotes - 339 (source: NCBI BLink).
AT5G17340	0.242804	0.715591	0.891099	-0.569561	0.468233	0.643478	0.138848	0.818025	0.950774	-1.00637	0.239265	0.423759	-1.26189	0.106202	0.312435	-0.176867	0.858903	0.999931	0.714175	0.364933	0.602298	-0.261812	0.787616	0.916375	-1.15588	0.110087	0.370637	0.152656	0.440799	0.101379	0.145236	0.368985	0.059916	0.309214	0.682023	0.316586	0.342284	0.387734	0.204426	0.287044	0.104619	0.404777	0.219063	0.426565	0.186259			protein_coding	Putative membrane lipoprotein; FUNCTIONS IN: molecular_function unknown; INVOLVED IN: biological_process unknown; LOCATED IN: endomembrane system; EXPRESSED IN: petal, leaf whorl, sepal, flower; EXPRESSED DURING: 4 anthesis, petal differentiation and expansion stage; BEST Arabidopsis thaliana protein match is: Protein of unknown function (DUF1278) (TAIR:AT3G03272.1); Has 1807 Blast hits to 1807 proteins in 277 species: Archae - 0; Bacteria - 0; Metazoa - 736; Fungi - 347; Plants - 385; Viruses - 0; Other Eukaryotes - 339 (source: NCBI BLink).
AT3G14950	-0.49437	0.468493	0.743283	-0.139143	0.783475	0.878061	0.116054	0.799765	0.943543	1.0866	0.115519	0.253581	0.46812	0.49451	0.754362	0.742623	0.149283	0.999931	0.260229	0.599522	0.787353	-0.622124	0.212512	0.480239	-0.142896	0.756173	0.921749	0.140392	0.213877	0.122807	0.395119	0.198171	0.206683	0.159854	0.043674	0.130435	0.068262	0.224331	0.254812	0.165259	0.214214	0.174842	0.128479	0.219285	0.174213	TTL2	tetratricopetide-repeat thioredoxin-like 2	protein_coding	tetratricopetide-repeat thioredoxin-like 2 (TTL2); FUNCTIONS IN: binding; INVOLVED IN: cell redox homeostasis; LOCATED IN: cellular_component unknown; EXPRESSED IN: petal, leaf whorl, flower; EXPRESSED DURING: 4 anthesis, petal differentiation and expansion stage; CONTAINS InterPro DOMAIN/s: Molecular chaperone, heat shock protein, Hsp40, DnaJ (InterPro:IPR015609), Thioredoxin fold (InterPro:IPR012335), Tetratricopeptide-like helical (InterPro:IPR011990), Thioredoxin domain (InterPro:IPR013766), Tetratricopeptide repeat-containing (InterPro:IPR013026), Thioredoxin-like fold (InterPro:IPR012336), Tetratricopeptide repeat (InterPro:IPR019734); BEST Arabidopsis thaliana protein match is: tetratricopetide-repeat thioredoxin-like 3 (TAIR:AT2G42580.1); Has 24503 Blast hits to 12270 proteins in 1068 species: Archae - 758; Bacteria - 6003; Metazoa - 6270; Fungi - 2431; Plants - 1839; Viruses - 18; Other Eukaryotes - 7184 (source: NCBI BLink).
AT1G48070	-0.577884	0.29984	0.60105	-2.16837	0.0171144	0.0536	-0.889914	0.176114	0.493377	-1.92943	0.156434	0.314206	-0.447126	0.527603	0.777471	-0.353003	0.867553	0.999931	1.28176	0.265351	0.498752	1.47872	0.317641	0.597956	-0.135055	0.867744	0.962804	0.179647	0.156338	0	0.266854	0	0	0.504731	0.282635	0.512337	0.355091	0.563731	0.401007	0.363686	0.143605	0.359912	0.394423	0.097135	0.263288			protein_coding	Thioredoxin superfamily protein; CONTAINS InterPro DOMAIN/s: Thioredoxin fold (InterPro:IPR012335), Thioredoxin, core (InterPro:IPR015467), Thioredoxin-like fold (InterPro:IPR012336); Has 17 Blast hits to 17 proteins in 7 species: Archae - 0; Bacteria - 8; Metazoa - 0; Fungi - 0; Plants - 7; Viruses - 0; Other Eukaryotes - 2 (source: NCBI BLink).
AT2G17070	0.416902	0.296759	0.597282	-1.43686	0.0127947	0.0422456	-0.434123	0.350377	0.69464	-1.15196	0.0658648	0.168004	-0.726897	0.101796	0.303635	0.722306	0.381854	0.999931	1.00997	0.116161	0.293634	0.421183	0.550737	0.787572	0.125102	0.807183	0.941615	0.086425	0.258259	0.154819	0.272241	0.48454	0.069371	0.432288	0.721784	0.552289	0.678472	0.384531	0.492654	0.255111	0.460266	0.354705	0.246099	0.40876	0.41778			protein_coding	Arabidopsis protein of unknown function (DUF241); CONTAINS InterPro DOMAIN/s: Protein of unknown function DUF241, plant (InterPro:IPR004320); BEST Arabidopsis thaliana protein match is: Arabidopsis protein of unknown function (DUF241) (TAIR:AT2G17080.1); Has 605 Blast hits to 593 proteins in 45 species: Archae - 0; Bacteria - 10; Metazoa - 49; Fungi - 15; Plants - 517; Viruses - 0; Other Eukaryotes - 14 (source: NCBI BLink).
AT4G09705	0.201167	0.913738	1	-1.46642	0.573469	1	0.806665	0.597527	0.857881	-3.46163	0.274816	1	-1.65138	0.499375	0.757998	-1.79127	0.65755	0.999931	2.27444	0.258026	0.490056	1.80376	0.655318	1	-2.25944	0.243092	1	0	0.073878	0	0	0	0	0.123278	0.09866	0.08086	0	0	0.206785	0.059844	0	0.083581	0.069436	0.239983	0			long_noncoding_rna
AT2G32235	0.195903	0.377634	0.672467	0.0557231	0.847702	0.916024	0.0449887	0.826931	0.953677	-0.136593	0.542345	0.719559	-0.356896	0.114362	0.327602	0.0144681	0.960583	0.999931	-0.00503945	0.985663	0.993989	-0.221631	0.326803	0.607646	-0.205085	0.325817	0.660389	1.4624	1.8997	2.96359	2.33961	2.13953	1.97588	1.96459	2.03507	2.28885	2.91304	1.77419	2.17355	1.97864	1.62602	2.16151	2.05474	1.95645	1.91668			protein_coding	unknown protein; Has 38 Blast hits to 38 proteins in 14 species: Archae - 0; Bacteria - 4; Metazoa - 11; Fungi - 11; Plants - 11; Viruses - 0; Other Eukaryotes - 1 (source: NCBI BLink).
AT1G76955	0.265919	0.330589	0.631138	1.58884	1.10207e-07	1.53572e-06	0.731693	0.00403259	0.0404373	1.50766	3.39392e-09	7.27916e-08	0.86985	0.000573547	0.00527875	0.194838	0.496283	0.999931	-0.851575	0.00180966	0.0136017	-0.638758	0.013239	0.0766285	0.405	0.0906592	0.329497	3.90752	3.34403	6.34969	5.18852	3.82829	6.39654	1.31446	2.01547	1.73096	1.66738	1.3292	1.70657	2.2856	3.06927	2.37	4.16072	2.60894	2.76241			protein_coding	Expressed protein; Has 35333 Blast hits to 34131 proteins in 2444 species: Archae - 798; Bacteria - 22429; Metazoa - 974; Fungi - 991; Plants - 531; Viruses - 0; Other Eukaryotes - 9610 (source: NCBI BLink).
AT5G62550	-0.104764	0.259678	0.557873	-0.363978	0.00443715	0.017628	-0.0190824	0.881376	0.971405	-0.287703	0.00178157	0.0092317	0.0393075	0.677663	0.871419	-0.0187135	0.886995	0.999931	0.350577	0.0159325	0.0719304	0.326109	0.00164409	0.0157774	-0.045707	0.717538	0.905411	10.5007	13.8169	11.1882	11.6175	11.1432	11.9837	15.0199	13.2061	13.7797	13.8843	15.8861	15.2703	16.5001	14.5782	14.9268	14.0659	12.5061	15.3586			protein_coding	unknown protein; FUNCTIONS IN: molecular_function unknown; INVOLVED IN: biological_process unknown; LOCATED IN: plasma membrane; EXPRESSED IN: 17 plant structures; EXPRESSED DURING: 9 growth stages; Has 14949 Blast hits to 9947 proteins in 971 species: Archae - 43; Bacteria - 3248; Metazoa - 4424; Fungi - 1542; Plants - 562; Viruses - 55; Other Eukaryotes - 5075 (source: NCBI BLink).
AT2G27340	0.19714	0.14105	0.396179	0.433518	0.00133142	0.00641597	0.00648226	0.964344	0.993135	0.313562	0.00541609	0.0233894	-0.104706	0.37933	0.662034	0.0888722	0.449228	0.999931	-0.421172	0.000195221	0.00225654	-0.419966	0.00203338	0.0187374	0.0870185	0.506354	0.799966	9.39418	9.62471	10.4987	10.4612	10.8988	9.89776	5.95684	8.19731	7.85492	8.30302	8.05417	9.08188	7.57978	7.40082	6.9298	9.0936	7.46669	7.52701			protein_coding	N-acetylglucosaminylphosphatidylinositol de-N-acetylase family protein; CONTAINS InterPro DOMAIN/s: N-acetylglucosaminyl phosphatidylinositol deacetylase (InterPro:IPR003737); BEST Arabidopsis thaliana protein match is: N-acetylglucosaminylphosphatidylinositol de-N-acetylase family protein (TAIR:AT3G58130.2); Has 35333 Blast hits to 34131 proteins in 2444 species: Archae - 798; Bacteria - 22429; Metazoa - 974; Fungi - 991; Plants - 531; Viruses - 0; Other Eukaryotes - 9610 (source: NCBI BLink).
AT4G33960	-0.566261	5.82433e-05	0.000881875	0.00731938	0.963475	0.979881	0.288148	0.0462855	0.227527	0.674616	5.53043e-08	9.32913e-07	-0.123284	0.319398	0.604671	0.110235	0.449919	0.999931	0.285552	0.0252513	0.101509	-0.798989	3.0894e-08	1.30516e-06	-0.978059	1.55157e-15	1.17806e-13	24.8097	32.9429	32.1411	35.6531	30.7774	29.4546	34.2632	19.8292	26.1663	21.2576	26.6385	18.9777	36.673	18.1644	32.736	17.1389	36.7284	20.3916			protein_coding	unknown protein; FUNCTIONS IN: molecular_function unknown; INVOLVED IN: biological_process unknown; LOCATED IN: endomembrane system; EXPRESSED IN: 20 plant structures; EXPRESSED DURING: 10 growth stages; BEST Arabidopsis thaliana protein match is: unknown protein (TAIR:AT2G15830.1); Has 32 Blast hits to 32 proteins in 4 species: Archae - 0; Bacteria - 0; Metazoa - 0; Fungi - 0; Plants - 32; Viruses - 0; Other Eukaryotes - 0 (source: NCBI BLink).
AT1G74920	-0.0414314	0.453268	0.732688	-0.00221611	0.979659	0.988912	-0.0598584	0.372533	0.712731	0.0766749	0.291583	0.485018	0.0735004	0.268546	0.54822	0.0484515	0.631168	0.999931	-0.0519681	0.566011	0.764415	-0.00453486	0.960423	0.987285	0.0925115	0.245873	0.577414	109.364	101.486	123.888	119.167	110.901	109.973	100.16	103.776	110.742	109.976	111.908	108.614	99.6248	110.627	106.154	122.971	106.892	107.362	ALDH10A8	aldehyde dehydrogenase 10A8	protein_coding	aldehyde dehydrogenase 10A8 (ALDH10A8); FUNCTIONS IN: 3-chloroallyl aldehyde dehydrogenase activity, oxidoreductase activity; INVOLVED IN: oxidation reduction, glycine betaine biosynthetic process from choline, metabolic process; LOCATED IN: cell wall; EXPRESSED IN: 23 plant structures; EXPRESSED DURING: 13 growth stages; CONTAINS InterPro DOMAIN/s: Aldehyde/histidinol dehydrogenase (InterPro:IPR016161), Aldehyde dehydrogenase (InterPro:IPR015590), Aldehyde dehydrogenase, N-terminal (InterPro:IPR016162), Aldehyde dehydrogenase, conserved site (InterPro:IPR016160); BEST Arabidopsis thaliana protein match is: aldehyde dehydrogenase 10A9 (TAIR:AT3G48170.1); Has 62964 Blast hits to 62643 proteins in 3067 species: Archae - 487; Bacteria - 36441; Metazoa - 2628; Fungi - 2124; Plants - 2053; Viruses - 0; Other Eukaryotes - 19231 (source: NCBI BLink).
AT1G23980	0.160253	0.249454	0.545231	0.165622	0.285376	0.462506	0.337925	0.0202648	0.13224	0.200192	0.156497	0.31426	0.00482029	0.974439	0.991413	0.205123	0.18707	0.999931	0.177765	0.26125	0.493851	-0.196303	0.211227	0.479057	-0.172662	0.259905	0.592173	6.53337	5.41254	6.98137	7.81726	6.64135	7.15768	5.46779	5.60407	5.02754	6.11641	5.99161	7.06652	7.74784	5.85426	6.70655	5.98461	6.30996	7.21402			protein_coding	RING/U-box superfamily protein; FUNCTIONS IN: zinc ion binding; EXPRESSED IN: 21 plant structures; EXPRESSED DURING: 13 growth stages; CONTAINS InterPro DOMAIN/s: Zinc finger, RING-type (InterPro:IPR001841), Zinc finger, C3HC4 RING-type (InterPro:IPR018957); BEST Arabidopsis thaliana protein match is: RING/U-box superfamily protein (TAIR:AT5G40250.1); Has 9283 Blast hits to 9263 proteins in 297 species: Archae - 0; Bacteria - 6; Metazoa - 2141; Fungi - 689; Plants - 5036; Viruses - 72; Other Eukaryotes - 1339 (source: NCBI BLink).
AT5G62200	0.0299129	0.755487	0.910778	0.131321	0.146742	0.286712	0.22901	0.0172863	0.118211	0.259181	0.0123545	0.0455485	0.133845	0.185438	0.441466	0.168164	0.081692	0.999931	0.103347	0.295939	0.533569	-0.126181	0.222844	0.492936	-0.0646775	0.512912	0.803596	20.8035	19.9679	21.7375	23.7748	21.5615	24.2951	18.9056	17.4166	17.905	21.1689	18.996	19.5503	22.4026	21.0629	22.6611	20.9423	20.1097	22.4296			protein_coding	Embryo-specific protein 3, (ATS3); FUNCTIONS IN: molecular_function unknown; INVOLVED IN: biological_process unknown; LOCATED IN: plasma membrane, anchored to membrane; EXPRESSED IN: 24 plant structures; EXPRESSED DURING: 13 growth stages; CONTAINS InterPro DOMAIN/s: Lipase/lipooxygenase, PLAT/LH2 (InterPro:IPR008976), Embryo-specific 3 (InterPro:IPR010417); BEST Arabidopsis thaliana protein match is: Embryo-specific protein 3, (ATS3) (TAIR:AT2G41475.1); Has 109 Blast hits to 109 proteins in 16 species: Archae - 0; Bacteria - 0; Metazoa - 0; Fungi - 0; Plants - 109; Viruses - 0; Other Eukaryotes - 0 (source: NCBI BLink).
AT5G60290	0.177387	0.592398	0.823798	0.345024	0.345817	0.525863	-0.156508	0.665438	0.889715	0.167893	0.594321	0.759547	0.27355	0.399084	0.679401	0.0109342	0.975566	0.999931	-0.496356	0.203169	0.42256	0.104337	0.750722	0.899359	0.608556	0.0821122	0.310187	1.61685	1.97377	2.8578	2.03895	2.13562	2.23743	1.64895	1.60571	1.76715	1.99435	1.48006	2.07393	1.57696	2.69569	1.22413	2.27803	1.61915	1.94085			protein_coding	unknown protein; Has 1807 Blast hits to 1807 proteins in 277 species: Archae - 0; Bacteria - 0; Metazoa - 736; Fungi - 347; Plants - 385; Viruses - 0; Other Eukaryotes - 339 (source: NCBI BLink).
AT1G74450	-0.743517	1.51635e-17	2.01954e-15	-0.300543	0.00288033	0.0123403	0.12913	0.219376	0.552234	0.815123	2.27898e-09	5.01765e-08	-0.0630131	0.500411	0.758724	0.383316	0.00886966	0.445777	0.435542	0.000206066	0.00235551	-0.879542	3.91704e-10	2.2904e-08	-0.935384	1.91154e-17	1.80377e-15	16.0182	19.9093	17.9306	22.9027	26.5743	19.9697	20.4927	11.9384	21.1764	13.9866	23.212	13.5664	20.8931	12.8318	26.0442	12.6186	23.7527	12.7552			protein_coding	FUNCTIONS IN: molecular_function unknown; INVOLVED IN: biological_process unknown; EXPRESSED IN: 24 plant structures; EXPRESSED DURING: 14 growth stages; CONTAINS InterPro DOMAIN/s: Protein BYPASS related (InterPro:IPR008511); BEST Arabidopsis thaliana protein match is: Protein of unknown function (DUF793) (TAIR:AT1G18740.1); Has 215 Blast hits to 212 proteins in 19 species: Archae - 0; Bacteria - 0; Metazoa - 0; Fungi - 0; Plants - 215; Viruses - 0; Other Eukaryotes - 0 (source: NCBI BLink).
AT3G48150	0.0411633	0.784319	0.924167	-0.103295	0.392315	0.572243	0.0716066	0.567532	0.842992	-0.387982	0.0251541	0.0808198	0.0630709	0.668064	0.867258	-0.232911	0.112134	0.999931	0.180792	0.146252	0.343023	0.450047	0.00230714	0.0206248	0.0330721	0.784112	0.932782	4.0813	4.46959	4.515	3.62773	3.18369	4.21381	4.07936	5.63607	4.75603	4.31707	4.87552	4.42757	4.55662	5.12582	5.20326	5.00813	4.61627	5.14205	APC8	anaphase-promoting complex subunit 8	protein_coding	anaphase-promoting complex subunit 8 (APC8); FUNCTIONS IN: binding; INVOLVED IN: cell cycle, regulation of mitotic metaphase/anaphase transition; LOCATED IN: anaphase-promoting complex; EXPRESSED IN: 23 plant structures; EXPRESSED DURING: 14 growth stages; CONTAINS InterPro DOMAIN/s: Tetratricopeptide TPR-1 (InterPro:IPR001440), Tetratricopeptide-like helical (InterPro:IPR011990), Cdc23 (InterPro:IPR007192), Tetratricopeptide repeat-containing (InterPro:IPR013026), Tetratricopeptide repeat (InterPro:IPR019734); BEST Arabidopsis thaliana protein match is: Tetratricopeptide repeat (TPR)-like superfamily protein (TAIR:AT3G16320.1); Has 14789 Blast hits to 8989 proteins in 1164 species: Archae - 889; Bacteria - 6197; Metazoa - 2204; Fungi - 825; Plants - 603; Viruses - 0; Other Eukaryotes - 4071 (source: NCBI BLink).
AT1G75280	-0.0907647	0.49708	0.764325	0.252572	0.0778905	0.178347	0.251233	0.067902	0.288181	0.418337	3.11701e-07	4.48468e-06	0.348259	0.000875348	0.0076134	0.0843059	0.335282	0.999931	0.00381315	0.962309	0.98433	-0.0713233	0.505995	0.75545	0.00653939	0.949421	0.986846	88.2695	101.036	90.0522	98.0791	94.7786	100.784	91.9504	67.0207	64.4326	79.765	72.3418	72.7507	89.3535	88.6387	91.0924	108.133	91.4414	85.959			protein_coding	NmrA-like negative transcriptional regulator family protein; FUNCTIONS IN: binding, catalytic activity; INVOLVED IN: response to oxidative stress, response to cadmium ion, response to cyclopentenone; LOCATED IN: plasma membrane; EXPRESSED IN: 26 plant structures; EXPRESSED DURING: 13 growth stages; CONTAINS InterPro DOMAIN/s: NAD(P)-binding domain (InterPro:IPR016040), NmrA-like (InterPro:IPR008030); BEST Arabidopsis thaliana protein match is: NAD(P)-binding Rossmann-fold superfamily protein (TAIR:AT1G75290.1); Has 2708 Blast hits to 2703 proteins in 629 species: Archae - 36; Bacteria - 1150; Metazoa - 16; Fungi - 663; Plants - 623; Viruses - 7; Other Eukaryotes - 213 (source: NCBI BLink).
AT5G61570	-0.00615712	0.95135	0.984072	0.146001	0.218769	0.382609	0.211536	0.0796994	0.317534	0.414164	3.96852e-05	0.000347097	0.383176	0.000136704	0.00153285	0.272069	0.0222319	0.735425	0.0711665	0.580926	0.775324	-0.0318125	0.7739	0.909527	0.166216	0.158608	0.455465	7.8686	8.03134	9.81695	10.418	9.73156	10.8958	7.85904	7.16631	7.24603	7.96433	7.61645	7.92879	9.25671	10.5739	9.32494	9.76753	7.85072	10.2537			protein_coding	Protein kinase superfamily protein; FUNCTIONS IN: protein serine/threonine kinase activity, protein kinase activity, kinase activity, ATP binding; INVOLVED IN: protein amino acid phosphorylation; LOCATED IN: endomembrane system; EXPRESSED IN: 16 plant structures; EXPRESSED DURING: 12 growth stages; CONTAINS InterPro DOMAIN/s: Protein kinase, catalytic domain (InterPro:IPR000719), Serine/threonine-protein kinase domain (InterPro:IPR002290), Serine-threonine/tyrosine-protein kinase (InterPro:IPR001245), Tyrosine-protein kinase, catalytic domain (InterPro:IPR020635), Protein kinase-like domain (InterPro:IPR011009); BEST Arabidopsis thaliana protein match is: Protein kinase superfamily protein (TAIR:AT5G07620.1); Has 83143 Blast hits to 82386 proteins in 2669 species: Archae - 65; Bacteria - 8087; Metazoa - 31019; Fungi - 5483; Plants - 27570; Viruses - 202; Other Eukaryotes - 10717 (source: NCBI BLink).
AT4G04005	-0.117822	0.779821	0.921815	0.469047	0.236632	0.404736	0.487781	0.179166	0.498029	0.250158	0.540552	0.71816	0.605075	0.136972	0.366758	-0.325814	0.398138	0.999931	0.0249092	0.945942	0.978576	0.354437	0.355347	0.634697	-0.000779391	0.998222	0.999355	2.69188	1.72255	2.25116	1.65089	1.74608	1.83888	1.86415	0.97638	1.43984	1.64189	1.36025	1.7606	2.12212	2.43198	2.40087	1.73235	2.01554	2.65955			antisense_long_noncoding_rna
AT1G73490	0.120863	0.0860576	0.291043	-0.0867583	0.26979	0.444687	-0.0921309	0.266733	0.608974	-0.192448	0.030456	0.0937046	-0.229766	0.00252913	0.0185718	0.0250974	0.793799	0.999931	5.68043e-05	0.999492	0.999728	-0.0381145	0.691165	0.868975	-0.0165402	0.851725	0.956778	45.5664	52.1317	48.1455	49.1112	44.4748	53.4328	50.0367	54.8523	48.8432	52.3619	49.6608	59.0652	47.4718	46.4627	44.7104	49.5784	49.148	48.5574			protein_coding	RNA-binding (RRM/RBD/RNP motifs) family protein; FUNCTIONS IN: RNA binding, nucleotide binding, nucleic acid binding; INVOLVED IN: biological_process unknown; LOCATED IN: cellular_component unknown; EXPRESSED IN: 22 plant structures; EXPRESSED DURING: 13 growth stages; CONTAINS InterPro DOMAIN/s: RNA recognition motif, RNP-1 (InterPro:IPR000504), Nucleotide-binding, alpha-beta plait (InterPro:IPR012677); BEST Arabidopsis thaliana protein match is: nucleolin like 2 (TAIR:AT3G18610.1); Has 124 Blast hits to 108 proteins in 13 species: Archae - 0; Bacteria - 0; Metazoa - 0; Fungi - 0; Plants - 124; Viruses - 0; Other Eukaryotes - 0 (source: NCBI BLink).
AT1G07993	1.14793	0.160368	1	0.501653	0.587639	0.741911	0.0281657	0.978036	0.993196	-1.03348	0.279306	0.471061	0.619701	0.313103	0.597812	-0.371561	0.728996	0.999931	-0.467925	0.63	0.807879	1.65016	0.0588148	0.21747	1.73423	0.0207363	0.122389	0.175615	0.316631	0.233525	0.027002	0.333447	0.153783	0.137819	0.380855	0.081759	0.498409	0.273872	0.267797	0.223363	0.757251	0.05098	0.508967	0.192188	0.525812			antisense_long_noncoding_rna
AT3G14420	-0.0738566	0.575615	0.814558	0.336806	0.0169953	0.0532851	0.254019	0.076926	0.310583	0.497564	4.25156e-06	4.73483e-05	0.2557	0.0392324	0.157954	0.0965319	0.375726	0.999931	-0.0776446	0.477202	0.699002	-0.243051	0.0660642	0.236135	-0.0716734	0.592733	0.847078	1162.33	1059.39	1019.53	1044.36	1122.46	1263.11	987.893	856.357	709.07	717.776	795.516	849.613	1081.82	911.054	877.755	1171.68	1009.21	853.412	GOX1	glycolate oxidase 1	protein_coding	Aldolase-type TIM barrel family protein; FUNCTIONS IN: glycolate oxidase activity; INVOLVED IN: oxidation reduction, metabolic process; LOCATED IN: in 7 components; EXPRESSED IN: cotyledon, fruit, guard cell, juvenile leaf, leaf; EXPRESSED DURING: seedling growth; CONTAINS InterPro DOMAIN/s: Aldolase-type TIM barrel (InterPro:IPR013785), FMN-dependent alpha-hydroxy acid dehydrogenase, active site (InterPro:IPR008259), FMN-dependent dehydrogenase (InterPro:IPR000262), Alpha-hydroxy acid dehydrogenase, FMN-dependent (InterPro:IPR012133); BEST Arabidopsis thaliana protein match is: Aldolase-type TIM barrel family protein (TAIR:AT3G14415.3); Has 11706 Blast hits to 11682 proteins in 1857 species: Archae - 148; Bacteria - 5438; Metazoa - 369; Fungi - 697; Plants - 266; Viruses - 0; Other Eukaryotes - 4788 (source: NCBI BLink).
AT4G25350	-0.453451	0.0183122	0.0976489	0.224264	0.229586	0.396116	-0.144781	0.458087	0.776816	0.690912	0.000788115	0.0046555	0.0706993	0.740059	0.905325	0.0239164	0.906464	0.999931	-0.363696	0.059047	0.186036	-0.622091	0.00622607	0.043365	-0.2375	0.266342	0.599629	1.25836	1.43032	1.26934	1.44041	1.42177	1.12383	1.17811	0.813813	0.9862	0.850191	1.14396	0.799723	0.940453	0.79311	0.952481	1.02533	1.09106	0.805938	SHB1	SHORT HYPOCOTYL UNDER BLUE1	protein_coding	SHORT HYPOCOTYL UNDER BLUE1 (SHB1); CONTAINS InterPro DOMAIN/s: EXS, C-terminal (InterPro:IPR004342), SPX, N-terminal (InterPro:IPR004331); BEST Arabidopsis thaliana protein match is: EXS (ERD1/XPR1/SYG1) family protein (TAIR:AT1G35350.1); Has 1169 Blast hits to 1111 proteins in 205 species: Archae - 2; Bacteria - 6; Metazoa - 265; Fungi - 425; Plants - 309; Viruses - 0; Other Eukaryotes - 162 (source: NCBI BLink).
AT1G01780	-0.0194203	0.850507	0.948517	0.159087	0.119768	0.246307	0.0492119	0.68642	0.89945	0.156079	0.195794	0.368216	-0.0162976	0.910261	0.976486	-0.0109554	0.929794	0.999931	-0.103925	0.373367	0.610382	-0.173206	0.303406	0.583803	-0.0839833	0.591561	0.846674	19.0912	20.3194	19.5517	20.8111	19.82	17.3044	15.5337	17.2302	18.4623	18.2197	17.6949	16.5304	18.8171	14.7925	18.7655	16.3093	15.6807	20.8636	PLIM2b	PLIM2b	protein_coding	GATA type zinc finger transcription factor family protein; FUNCTIONS IN: zinc ion binding; INVOLVED IN: biological_process unknown; LOCATED IN: cellular_component unknown; EXPRESSED IN: 23 plant structures; EXPRESSED DURING: 15 growth stages; CONTAINS InterPro DOMAIN/s: Zinc finger, LIM-type (InterPro:IPR001781); BEST Arabidopsis thaliana protein match is: GATA type zinc finger transcription factor family protein (TAIR:AT2G45800.1); Has 4819 Blast hits to 3002 proteins in 170 species: Archae - 0; Bacteria - 0; Metazoa - 4032; Fungi - 22; Plants - 446; Viruses - 0; Other Eukaryotes - 319 (source: NCBI BLink).
AT1G55930	0.249627	0.00291	0.0233206	0.597109	3.23148e-14	1.26057e-12	0.235264	0.00559803	0.0520042	0.202501	0.0341361	0.102179	0.355213	0.00398188	0.0269345	-0.134046	0.162171	0.999931	-0.356317	3.10764e-05	0.00048658	0.15108	0.264787	0.544019	0.370768	0.00402787	0.0353324	12.7391	13.1617	14.1842	11.6955	13.1765	11.3783	8.07176	10.161	8.16819	9.69291	8.00267	9.54719	10.0876	13.7294	9.41995	16.0201	10.0491	11.4869			protein_coding	CBS domain-containing protein / transporter associated domain-containing protein; FUNCTIONS IN: molecular_function unknown; INVOLVED IN: biological_process unknown; LOCATED IN: chloroplast; EXPRESSED IN: 23 plant structures; EXPRESSED DURING: 13 growth stages; CONTAINS InterPro DOMAIN/s: Protein of unknown function DUF21 (InterPro:IPR002550), Transporter-associated domain (InterPro:IPR005170), Cystathionine beta-synthase, core (InterPro:IPR000644); BEST Arabidopsis thaliana protein match is: CBS domain-containing protein / transporter associated domain-containing protein (TAIR:AT3G13070.1); Has 15725 Blast hits to 15720 proteins in 2584 species: Archae - 144; Bacteria - 11495; Metazoa - 247; Fungi - 139; Plants - 193; Viruses - 0; Other Eukaryotes - 3507 (source: NCBI BLink).
AT3G09785	0.759047	0.615776	1	-0.427107	0.817073	1	-0.0481565	0.978131	0.993196	-1.22436	0.487853	0.676078	-0.047063	0.973172	0.990946	-0.039241	0.986222	0.999931	0.384895	0.855788	1	1.18237	0.497214	0.749537	0.765103	0.630595	1	0.126498	0	0.087895	0.20608	0	0.014902	0.013818	0.068905	0.201419	0.046279	0.049534	0.438037	0.200607	0.070346	0.083116	0.157504	0	0.32704			long_noncoding_rna
AT5G66480	-0.467614	0.000686584	0.00708416	-0.145965	0.27046	0.445535	-0.0303127	0.863687	0.966217	0.225597	0.2931	0.486691	0.192004	0.307086	0.591892	-0.0852232	0.686426	0.999931	0.121685	0.486656	0.706359	-0.0359597	0.882619	0.954411	-0.245442	0.254738	0.587003	4.94544	5.76985	6.05955	6.65343	5.05615	3.89709	5.39413	4.11574	6.71187	4.19009	6.04706	5.05233	4.49621	4.94974	6.59489	6.49699	6.61016	4.00876			protein_coding	unknown protein; FUNCTIONS IN: molecular_function unknown; INVOLVED IN: biological_process unknown; LOCATED IN: chloroplast; BEST Arabidopsis thaliana protein match is: unknown protein (TAIR:AT3G50910.1); Has 30201 Blast hits to 17322 proteins in 780 species: Archae - 12; Bacteria - 1396; Metazoa - 17338; Fungi - 3422; Plants - 5037; Viruses - 0; Other Eukaryotes - 2996 (source: NCBI BLink).
AT1G15880	-0.219145	0.00272866	0.022137	-0.0563245	0.517001	0.685834	-0.17841	0.0563976	0.256807	0.169893	0.0316518	0.0964189	-0.0474682	0.545847	0.790765	0.0181794	0.849833	0.999931	-0.116502	0.235947	0.463148	-0.218695	0.0235545	0.116335	-0.087716	0.383118	0.711098	40.1267	36.6965	40.597	40.1592	39.7588	37.8687	36.8175	34.207	40.9169	34.101	41.8213	36.2981	33.6779	34.8747	33.3035	35.2488	38.1757	32.239	GOS11	golgi snare 11	protein_coding	golgi snare 11 (GOS11); BEST Arabidopsis thaliana protein match is: golgi snare 12 (TAIR:AT2G45200.1); Has 412 Blast hits to 412 proteins in 171 species: Archae - 0; Bacteria - 0; Metazoa - 161; Fungi - 123; Plants - 99; Viruses - 0; Other Eukaryotes - 29 (source: NCBI BLink).
AT5G10310	-0.343063	0.0472522	0.193073	-0.594422	0.0145964	0.0470412	-0.153119	0.431185	0.757087	-0.145746	0.506752	0.690808	-0.338021	0.0759816	0.248923	0.114117	0.68396	0.999931	0.446277	0.0816529	0.232004	-0.192953	0.41156	0.683993	-0.528159	0.0112423	0.0780224	4.17884	4.9406	2.81128	5.41752	3.68686	3.75573	5.64124	5.09851	5.50421	4.0684	6.81817	5.20297	5.7272	4.0579	4.19759	3.50932	5.92108	3.80954			protein_coding	unknown protein; FUNCTIONS IN: molecular_function unknown; INVOLVED IN: biological_process unknown; LOCATED IN: endomembrane system; EXPRESSED IN: 17 plant structures; EXPRESSED DURING: 10 growth stages; BEST Arabidopsis thaliana protein match is: unknown protein (TAIR:AT3G13898.1); Has 1807 Blast hits to 1807 proteins in 277 species: Archae - 0; Bacteria - 0; Metazoa - 736; Fungi - 347; Plants - 385; Viruses - 0; Other Eukaryotes - 339 (source: NCBI BLink).
AT3G15610	0.00407677	0.959965	0.986691	-0.00222056	0.982566	0.990442	-0.0116298	0.890243	0.973346	0.0601359	0.544028	0.720738	-0.0297824	0.698763	0.884087	0.077678	0.514729	0.999931	-0.00380768	0.968882	0.987258	-0.091334	0.403881	0.677579	-0.0132923	0.868791	0.962804	27.9661	28.1161	34.3213	33.9645	31.5569	28.812	27.1547	28.0855	31.7523	31.2775	29.5897	31.0961	29.4991	28.4232	28.4239	31.1844	29.4599	29.9922			protein_coding	Transducin/WD40 repeat-like superfamily protein; CONTAINS InterPro DOMAIN/s: WD40 repeat 2 (InterPro:IPR019782), WD40 repeat-like-containing domain (InterPro:IPR011046), WD40 repeat, conserved site (InterPro:IPR019775), WD40-repeat-containing domain (InterPro:IPR017986), WD40/YVTN repeat-like-containing domain (InterPro:IPR015943), WD40 repeat (InterPro:IPR001680), WD40 repeat, subgroup (InterPro:IPR019781); BEST Arabidopsis thaliana protein match is: Transducin/WD40 repeat-like superfamily protein (TAIR:AT1G52730.1); Has 43706 Blast hits to 23089 proteins in 800 species: Archae - 76; Bacteria - 7357; Metazoa - 15603; Fungi - 10314; Plants - 4879; Viruses - 0; Other Eukaryotes - 5477 (source: NCBI BLink).
AT3G47836	-0.0551835	0.490169	0.75963	-0.0214715	0.807819	0.892199	0.0856043	0.407821	0.739247	0.095857	0.339949	0.537354	0.0660525	0.61824	0.837212	0.0720424	0.506316	0.999931	0.112715	0.293459	0.531105	-0.0301496	0.84382	0.939855	-0.0746457	0.605703	0.852984	42.7092	46.9896	45.2129	56.6929	51.3419	62.3092	53.4682	43.0894	52.6177	52.453	46.1095	54.9005	51.5856	45.8253	55.5875	39.2313	53.0545	54.3306			protein_coding	unknown protein; Has 1 Blast hits to 1 proteins in 1 species: Archae - 0; Bacteria - 0; Metazoa - 0; Fungi - 0; Plants - 1; Viruses - 0; Other Eukaryotes - 0 (source: NCBI BLink).
AT5G42860	-0.0183174	0.845034	0.946487	-0.519128	3.19516e-07	4.01733e-06	0.148711	0.310459	0.656597	-0.0880656	0.569418	0.740511	-0.0646904	0.641331	0.852023	0.422476	0.0078073	0.416278	0.673591	4.78706e-06	0.000101022	0.0233212	0.90014	0.960826	-0.230886	0.179221	0.487362	8.87171	9.73802	9.8844	12.0377	10.3068	15.5944	13.8693	12.5867	12.8064	14.2662	13.2308	13.3573	17.3504	10.8111	14.6221	12.7214	12.1066	15.3191			protein_coding	unknown protein; FUNCTIONS IN: molecular_function unknown; INVOLVED IN: biological_process unknown; LOCATED IN: plasma membrane; EXPRESSED IN: 19 plant structures; EXPRESSED DURING: 11 growth stages; BEST Arabidopsis thaliana protein match is: unknown protein (TAIR:AT1G45688.1); Has 1807 Blast hits to 1807 proteins in 277 species: Archae - 0; Bacteria - 0; Metazoa - 736; Fungi - 347; Plants - 385; Viruses - 0; Other Eukaryotes - 339 (source: NCBI BLink).
AT3G06435	-0.517937	0.0146523	0.0820025	-0.684067	0.000379425	0.00219335	0.0632575	0.785136	0.937842	-0.481946	0.163126	0.323423	-0.0463846	0.836339	0.946909	-0.305156	0.358816	0.999931	0.752128	0.00127419	0.0103038	0.434432	0.189106	0.44941	-0.62805	0.00903611	0.0663999	2.51775	2.17834	2.9609	1.73478	3.12984	1.26135	4.60134	2.29821	4.05411	2.54602	3.42097	3.76052	3.15848	2.72721	3.81659	3.38069	5.63794	2.37392			protein_coding	Expressed protein; Has 35333 Blast hits to 34131 proteins in 2444 species: Archae - 798; Bacteria - 22429; Metazoa - 974; Fungi - 991; Plants - 531; Viruses - 0; Other Eukaryotes - 9610 (source: NCBI BLink).
AT5G65225	0.357832	0.491531	0.760722	0.0983876	0.855986	0.92105	0.128443	0.81107	0.948174	0.283223	0.550647	0.725487	0.0167836	0.972693	0.990943	0.553684	0.268673	0.999931	0.0361499	0.947763	0.979246	-0.267194	0.576037	0.803964	0.24738	0.621624	0.860375	0.280977	0.376069	0.321609	0.42989	0.486081	0.549664	0.306046	0.293559	0.348611	0.404532	0.241094	0.500237	0.312158	0.413603	0.397493	0.371728	0.290229	0.441991			protein_coding
AT2G07762	0.257384	0.862184	1	-0.136224	0.93279	1	-0.0530016	0.972785	0.993135	-0.0883147	0.952189	0.97654	-0.37375	0.806266	0.935029	0.317767	0.846072	0.999931	0.0883155	0.958348	1	-0.287707	0.857667	0.944765	-0.0631536	0.968307	1	0.093339	0.540808	0.200318	0.275521	0.54839	0.03666	0.260077	0.554385	0.304681	0.229227	0.120104	0.274341	0.33892	0.282048	0.203494	0.178633	0.289615	0.462067			pre_trna	tRNA-Pro (anticodon: TGG)
AT2G39705	0.485522	6.60752e-06	0.000132595	0.0988122	0.494204	0.666159	0.0719289	0.6095	0.864316	-0.361449	0.0262273	0.0834685	-0.925732	6.63367e-17	3.37106e-15	0.0355286	0.847986	0.999931	-0.0211191	0.887951	0.951448	-0.564775	0.0020485	0.0188497	-0.511568	0.000434516	0.00548346	11.7374	11.0456	9.42895	13.3049	8.49604	11.0192	8.48071	13.4731	10.6353	13.9013	10.4053	14.729	9.66862	8.14274	9.36435	6.97118	11.8315	7.27599	RTFL8	ROTUNDIFOLIA like 8	protein_coding	ROTUNDIFOLIA like 8 (RTFL8); FUNCTIONS IN: molecular_function unknown; INVOLVED IN: shoot development; LOCATED IN: chloroplast; EXPRESSED IN: 23 plant structures; EXPRESSED DURING: 13 growth stages; CONTAINS InterPro DOMAIN/s: DVL (InterPro:IPR012552); BEST Arabidopsis thaliana protein match is: ROTUNDIFOLIA like 7 (TAIR:AT3G55515.1); Has 171 Blast hits to 171 proteins in 12 species: Archae - 0; Bacteria - 0; Metazoa - 0; Fungi - 0; Plants - 171; Viruses - 0; Other Eukaryotes - 0 (source: NCBI BLink).
AT3G01440	-0.2141	0.300105	0.601135	0.813266	0.033545	0.0922249	0.60026	0.0991001	0.359148	1.30431	8.66199e-09	1.71948e-07	0.420825	0.000552991	0.00511752	0.284528	0.460523	0.999931	-0.207665	0.346656	0.584702	-0.882788	7.9598e-05	0.0013136	-0.39313	0.0265589	0.146222	62.8447	53.0347	35.6894	50.4271	44.9702	89.5644	37.8949	26.0019	19.6206	21.6994	26.9666	26.7394	55.6242	29.4084	35.9347	36.2345	36.4255	35.2688	PnsL3	Photosynthetic NDH subcomplex L 3	protein_coding	PsbQ-like 1 (PQL1); FUNCTIONS IN: electron transporter, transferring electrons within the cyclic electron transport pathway of photosynthesis activity; INVOLVED IN: photosynthesis, light reaction, photosynthetic electron transport chain; LOCATED IN: in 7 components; EXPRESSED IN: 20 plant structures; EXPRESSED DURING: 13 growth stages; CONTAINS InterPro DOMAIN/s: Photosystem II oxygen evolving complex protein PsbQ (InterPro:IPR008797); BEST Arabidopsis thaliana protein match is: photosystem II subunit QA (TAIR:AT4G21280.1); Has 165 Blast hits to 165 proteins in 26 species: Archae - 0; Bacteria - 0; Metazoa - 0; Fungi - 0; Plants - 165; Viruses - 0; Other Eukaryotes - 0 (source: NCBI BLink).
AT2G20310	0.285034	0.0150639	0.083782	0.165096	0.227138	0.393204	0.156736	0.250252	0.590744	-0.083763	0.475205	0.665621	-0.0614244	0.599602	0.826304	0.0476274	0.732541	0.999931	-0.00280229	0.984574	0.993628	0.0209217	0.872786	0.950958	0.0678654	0.618048	0.859055	6.94331	5.77876	6.54847	6.77614	6.7093	6.24977	5.03766	7.02192	6.03634	6.4865	5.76828	7.37894	6.71249	7.0122	5.50142	7.04551	6.46237	6.21244	RIN13	RPM1 interacting protein 13	protein_coding	RPM1 interacting protein 13 (RIN13); BEST Arabidopsis thaliana protein match is: unknown protein (TAIR:AT4G28690.1); Has 124 Blast hits to 118 proteins in 30 species: Archae - 2; Bacteria - 0; Metazoa - 13; Fungi - 2; Plants - 98; Viruses - 0; Other Eukaryotes - 9 (source: NCBI BLink).
AT4G09695	-0.0355612	0.594895	0.825201	0.109102	0.119636	0.246055	-0.0202811	0.766246	0.930705	0.168867	0.0228948	0.0750834	0.219168	0.0051821	0.0333877	0.034967	0.660588	0.999931	-0.123662	0.118939	0.298018	0.0491085	0.557444	0.791672	0.204472	0.0139257	0.090864	68.6022	66.9226	75.5345	69.8107	71.2093	73.1872	61.4422	66.1674	64.2007	61.9985	65.7231	62.0292	59.8828	72.6526	65.5051	80.0282	62.574	71.3989			antisense_long_noncoding_rna
AT3G25890	-0.387873	3.09427e-05	0.00050945	-0.0968198	0.268643	0.443163	0.0514643	0.68416	0.898123	0.330414	0.000949158	0.00542604	0.365034	0.000211049	0.00222357	0.049574	0.59467	0.999931	0.153661	0.213519	0.43593	0.0336259	0.738947	0.894047	-0.0737313	0.569745	0.835363	15.3489	15.3162	16.9913	15.7329	15.6141	17.5111	16.1984	12.4626	15.8112	12.1025	17.8512	14.2426	19.2248	16.0967	14.4746	18.2604	17.7136	16.2069	CRF11	cytokinin response factor 11	protein_coding	Integrase-type DNA-binding superfamily protein; FUNCTIONS IN: DNA binding, sequence-specific DNA binding transcription factor activity; INVOLVED IN: regulation of transcription, DNA-dependent; LOCATED IN: nucleus; EXPRESSED IN: 22 plant structures; EXPRESSED DURING: 13 growth stages; CONTAINS InterPro DOMAIN/s: DNA-binding, integrase-type (InterPro:IPR016177), Pathogenesis-related transcriptional factor/ERF, DNA-binding (InterPro:IPR001471); BEST Arabidopsis thaliana protein match is: Integrase-type DNA-binding superfamily protein (TAIR:AT1G68550.2); Has 4412 Blast hits to 4412 proteins in 212 species: Archae - 0; Bacteria - 0; Metazoa - 0; Fungi - 0; Plants - 4405; Viruses - 0; Other Eukaryotes - 7 (source: NCBI BLink).
AT2G47040	2.91618	0.462603	1	5.74442	0.00948712	0.0332114	5.47169	0.0414425	0.212016	2.64574	0.0703323	0.17626	0.195857	0.944504	0.983868	-0.199667	0.880332	0.999931	-0.26776	0.939644	0.976182	-2.44598	0.0981495	0.305676	-2.35426	0.534392	1	0.017802	0.234691	0	0.026234	0.115062	0.073322	0	0.031916	0	0	0	0	0.210819	0.033934	0	0	0	0	VGD1	VANGUARD1	protein_coding	VANGUARD1 (VGD1); FUNCTIONS IN: enzyme inhibitor activity, pectinesterase activity; INVOLVED IN: pollen tube growth; LOCATED IN: endomembrane system, cell wall, plant-type cell wall; EXPRESSED IN: male gametophyte, flower, pollen tube; EXPRESSED DURING: L mature pollen stage, M germinated pollen stage; CONTAINS InterPro DOMAIN/s: Pectinesterase, active site (InterPro:IPR018040), Pectin lyase fold/virulence factor (InterPro:IPR011050), Pectinesterase, catalytic (InterPro:IPR000070), Pectinesterase inhibitor (InterPro:IPR006501), Pectin lyase fold (InterPro:IPR012334); BEST Arabidopsis thaliana protein match is: Plant invertase/pectin methylesterase inhibitor superfamily (TAIR:AT2G47030.1); Has 2977 Blast hits to 2908 proteins in 464 species: Archae - 6; Bacteria - 891; Metazoa - 1; Fungi - 197; Plants - 1856; Viruses - 0; Other Eukaryotes - 26 (source: NCBI BLink).
AT5G47370	0.0403576	0.657053	0.859941	-0.32084	0.0163933	0.0517615	-0.0555661	0.68725	0.899468	-0.100802	0.430413	0.625646	-0.913353	6.92288e-20	4.28319e-18	0.270642	0.0890604	0.999931	0.27079	0.0711728	0.211377	-0.812718	6.70337e-08	2.62903e-06	-0.817206	1.71149e-08	5.63857e-07	24.166	29.8217	22.4986	26.3823	28.5847	36.7387	27.1575	31.4938	33.6163	32.8638	32.8616	33.723	31.0974	16.3497	24.7137	16.6312	33.792	19.6434	HAT2		protein_coding	HAT2; FUNCTIONS IN: transcription repressor activity, DNA binding, sequence-specific DNA binding transcription factor activity; INVOLVED IN: response to auxin stimulus, auxin mediated signaling pathway, shade avoidance, regulation of transcription, DNA-dependent, unidimensional cell growth; LOCATED IN: nucleus; EXPRESSED IN: 21 plant structures; EXPRESSED DURING: 13 growth stages; CONTAINS InterPro DOMAIN/s: HD-ZIP protein, N-terminal (InterPro:IPR006712), Homeobox, conserved site (InterPro:IPR017970), Homeobox (InterPro:IPR001356), Homeodomain-like (InterPro:IPR009057), Leucine zipper, homeobox-associated (InterPro:IPR003106), Homeodomain-related (InterPro:IPR012287); BEST Arabidopsis thaliana protein match is: Homeobox-leucine zipper protein 4 (HB-4) / HD-ZIP protein (TAIR:AT4G17460.1); Has 1807 Blast hits to 1807 proteins in 277 species: Archae - 0; Bacteria - 0; Metazoa - 736; Fungi - 347; Plants - 385; Viruses - 0; Other Eukaryotes - 339 (source: NCBI BLink).
AT1G18040	0.163728	0.145456	0.402715	0.00816488	0.947562	0.971858	0.115562	0.317508	0.66378	-0.247274	0.034042	0.101944	-0.14779	0.194721	0.453587	-0.0812994	0.536767	0.999931	0.113011	0.379119	0.615779	0.0982274	0.4188	0.690754	-0.0989326	0.394464	0.719919	6.064	7.25385	6.33574	6.07468	6.22209	6.11742	6.17064	7.74149	6.11928	6.84558	6.83615	7.22888	7.24761	6.67026	6.93025	6.86893	6.45814	6.38247	CDKD1;3	cyclin-dependent kinase D1;3	protein_coding	cyclin-dependent kinase D1;3 (CDKD1;3); CONTAINS InterPro DOMAIN/s: Protein kinase, ATP binding site (InterPro:IPR017441), Protein kinase, catalytic domain (InterPro:IPR000719), Serine/threonine-protein kinase domain (InterPro:IPR002290), Serine/threonine-protein kinase-like domain (InterPro:IPR017442), Protein kinase-like domain (InterPro:IPR011009), Serine/threonine-protein kinase, active site (InterPro:IPR008271); BEST Arabidopsis thaliana protein match is: cyclin-dependent kinase D1;1 (TAIR:AT1G73690.1); Has 119527 Blast hits to 118054 proteins in 4087 species: Archae - 74; Bacteria - 13556; Metazoa - 44153; Fungi - 12365; Plants - 29368; Viruses - 395; Other Eukaryotes - 19616 (source: NCBI BLink).
AT2G31070	-0.0472432	0.654083	0.858303	0.293342	0.0103111	0.0355473	0.128204	0.210286	0.541664	0.374855	0.0058095	0.024783	0.313423	0.0285533	0.124815	0.0446798	0.753207	0.999931	-0.159962	0.097236	0.261582	-0.0633072	0.713452	0.881426	0.138903	0.33694	0.670721	22.7506	28.1092	27.5109	23.2841	31.0295	25.5821	22.5192	22.11	18.7634	19.4103	21.1021	20.0205	23.3462	24.9286	22.374	31.639	22.2647	20.9457	TCP10	TCP domain protein 10	protein_coding	TCP domain protein 10 (TCP10); CONTAINS InterPro DOMAIN/s: Transcription factor, TCP (InterPro:IPR005333), Transcription factor TCP subgroup (InterPro:IPR017887); BEST Arabidopsis thaliana protein match is: TCP family transcription factor 4 (TAIR:AT3G15030.3); Has 1897 Blast hits to 1802 proteins in 357 species: Archae - 0; Bacteria - 4; Metazoa - 259; Fungi - 36; Plants - 1423; Viruses - 0; Other Eukaryotes - 175 (source: NCBI BLink).
AT1G75950	0.157212	0.00539667	0.0379361	-0.0226931	0.731022	0.844433	-0.0226111	0.780916	0.935924	-0.168421	0.00701184	0.0290019	-0.167901	0.0100672	0.0562366	0.022434	0.766098	0.999931	0.005961	0.943839	0.97758	-0.000547855	0.994718	0.998366	0.0127057	0.883046	0.967828	217.492	209.563	218.916	222.597	213.241	214.492	202.057	232.198	218.485	249.843	221.923	248.186	218.956	220.802	218.583	212.779	192.243	223.265	SKP1	S phase kinase-associated protein 1	protein_coding	S phase kinase-associated protein 1 (SKP1); FUNCTIONS IN: ubiquitin-protein ligase activity, protein binding; INVOLVED IN: negative regulation of DNA recombination, response to cadmium ion, mitosis, male meiosis, ubiquitin-dependent protein catabolic process; LOCATED IN: in 7 components; EXPRESSED IN: 35 plant structures; EXPRESSED DURING: 15 growth stages; CONTAINS InterPro DOMAIN/s: E3 ubiquitin ligase, SCF complex, Skp subunit (InterPro:IPR016897), SKP1 component, dimerisation (InterPro:IPR016072), SKP1 component (InterPro:IPR001232), BTB/POZ fold (InterPro:IPR011333), SKP1 component, POZ (InterPro:IPR016073); BEST Arabidopsis thaliana protein match is: E3 ubiquitin ligase SCF complex subunit SKP1/ASK1 family protein (TAIR:AT5G42190.1); Has 1455 Blast hits to 1451 proteins in 268 species: Archae - 0; Bacteria - 0; Metazoa - 552; Fungi - 179; Plants - 538; Viruses - 11; Other Eukaryotes - 175 (source: NCBI BLink).
AT3G48690	-0.0563491	0.403182	0.693235	0.31443	0.00178566	0.00823952	0.143968	0.146883	0.450457	0.362088	8.85195e-05	0.000704067	0.273802	0.0127831	0.0675581	0.00188227	0.98709	0.999931	-0.165128	0.145008	0.341192	-0.0898205	0.497215	0.749537	0.0740568	0.572372	0.836744	139.493	116.852	140.044	144.255	119.293	130.097	107.038	99.8469	103.004	98.5454	101.76	107.444	116.565	113.085	102.076	147.975	124.659	113.322	CXE12		protein_coding	CXE12; FUNCTIONS IN: carboxylesterase activity; INVOLVED IN: response to salt stress; LOCATED IN: cytoplasm; EXPRESSED IN: 24 plant structures; EXPRESSED DURING: 14 growth stages; CONTAINS InterPro DOMAIN/s: Lipase, GDXG, active site (InterPro:IPR002168), Alpha/beta hydrolase fold-3 (InterPro:IPR013094); BEST Arabidopsis thaliana protein match is: carboxyesterase 13 (TAIR:AT3G48700.1); Has 9324 Blast hits to 9298 proteins in 1467 species: Archae - 108; Bacteria - 5259; Metazoa - 789; Fungi - 845; Plants - 1410; Viruses - 3; Other Eukaryotes - 910 (source: NCBI BLink).
AT5G17680	-0.290748	0.206083	0.492588	-0.207781	0.365838	0.545877	-0.203877	0.385054	0.72142	0.283902	0.197313	0.370147	0.0782843	0.778965	0.922632	0.211627	0.341396	0.999931	0.00974505	0.967292	0.98642	-0.207808	0.453535	0.719393	-0.00819599	0.976845	0.993482	0.495178	0.573748	0.649351	0.713217	0.625667	0.633192	0.543062	0.444746	0.622081	0.582675	0.779783	0.595087	0.470092	0.665417	0.626034	0.676106	0.5859	0.386509			protein_coding	disease resistance protein (TIR-NBS-LRR class), putative; FUNCTIONS IN: transmembrane receptor activity, ATP binding; INVOLVED IN: signal transduction, defense response, apoptosis, innate immune response; LOCATED IN: intrinsic to membrane; EXPRESSED IN: 14 plant structures; EXPRESSED DURING: 6 growth stages; CONTAINS InterPro DOMAIN/s: Leucine-rich repeat, typical subtype (InterPro:IPR003591), NB-ARC (InterPro:IPR002182), Leucine-rich repeat (InterPro:IPR001611), Disease resistance protein (InterPro:IPR000767), Toll-Interleukin receptor (InterPro:IPR000157); BEST Arabidopsis thaliana protein match is: Disease resistance protein (TIR-NBS-LRR class) (TAIR:AT5G11250.1); Has 1807 Blast hits to 1807 proteins in 277 species: Archae - 0; Bacteria - 0; Metazoa - 736; Fungi - 347; Plants - 385; Viruses - 0; Other Eukaryotes - 339 (source: NCBI BLink).
AT2G30160	-0.160457	0.0647872	0.241648	-0.0437354	0.666967	0.801085	0.0242351	0.794782	0.941918	0.0652037	0.496877	0.683226	-0.159522	0.126393	0.348818	-0.0405886	0.717997	0.999931	0.0736697	0.46647	0.690348	-0.225602	0.0723558	0.250581	-0.343868	0.00172549	0.0175379	17.3081	15.514	17.6806	17.4409	15.496	15.7178	15.4918	15.5193	17.8192	15.0167	17.6823	15.9232	17.5564	13.7477	16.5033	12.9625	17.5531	15.3301			protein_coding	Mitochondrial substrate carrier family protein; FUNCTIONS IN: transporter activity, binding; INVOLVED IN: transport, mitochondrial transport, transmembrane transport; LOCATED IN: mitochondrial inner membrane, membrane; EXPRESSED IN: 22 plant structures; EXPRESSED DURING: 15 growth stages; CONTAINS InterPro DOMAIN/s: Mitochondrial carrier protein (InterPro:IPR002067), Mitochondrial substrate carrier (InterPro:IPR001993), Mitochondrial substrate/solute carrier (InterPro:IPR018108), Adenine nucleotide translocator 1 (InterPro:IPR002113); BEST Arabidopsis thaliana protein match is: Mitochondrial substrate carrier family protein (TAIR:AT1G07030.1); Has 27492 Blast hits to 13803 proteins in 455 species: Archae - 0; Bacteria - 0; Metazoa - 11880; Fungi - 7531; Plants - 5269; Viruses - 0; Other Eukaryotes - 2812 (source: NCBI BLink).
AT3G15920	0.0395252	0.568122	0.809974	0.0567937	0.457595	0.633826	0.0166162	0.821408	0.952266	-0.0791527	0.390076	0.589036	0.0168242	0.825355	0.943618	-0.085969	0.385663	0.999931	-0.0344732	0.684101	0.84052	0.0948689	0.343368	0.623213	0.0403637	0.617456	0.858962	8.74282	8.77068	9.90087	9.19582	7.82582	8.56481	8.46662	8.35678	8.70819	9.29174	8.58503	9.35827	8.60264	8.89133	9.02716	9.62497	8.33923	9.10504			protein_coding	Phox (PX) domain-containing protein; CONTAINS InterPro DOMAIN/s: Phox-like (InterPro:IPR001683); BEST Arabidopsis thaliana protein match is: Phox (PX) domain-containing protein (TAIR:AT4G32160.1); Has 39660 Blast hits to 24703 proteins in 1619 species: Archae - 570; Bacteria - 4339; Metazoa - 20583; Fungi - 3176; Plants - 1789; Viruses - 109; Other Eukaryotes - 9094 (source: NCBI BLink).
AT4G12030	0.291567	0.145188	0.40256	1.58325	4.09538e-34	8.02416e-32	1.64037	2.62945e-32	9.04116e-30	1.2894	4.4242e-09	9.25927e-08	1.5088	1.58958e-15	7.03908e-14	0.00769996	0.961249	0.999931	0.063338	0.668711	0.831572	0.218897	0.131568	0.364368	0.160674	0.229121	0.556894	18.4492	19.565	15.5639	17.1864	14.8291	21.4861	5.31485	10.4686	6.06921	5.82351	6.64475	6.65487	19.4647	19.9403	19.971	20.4027	14.8803	22.4484	BAT5	bile acid transporter 5	protein_coding	bile acid transporter 5 (BAT5); CONTAINS InterPro DOMAIN/s: Bile acid:sodium symporter (InterPro:IPR002657); BEST Arabidopsis thaliana protein match is: Sodium Bile acid symporter family (TAIR:AT4G22840.1); Has 30201 Blast hits to 17322 proteins in 780 species: Archae - 12; Bacteria - 1396; Metazoa - 17338; Fungi - 3422; Plants - 5037; Viruses - 0; Other Eukaryotes - 2996 (source: NCBI BLink).
AT5G06865	-0.671521	1.7155e-06	3.97353e-05	-0.51483	0.00050794	0.0028142	-0.0812784	0.563427	0.840861	-0.0024802	0.989653	0.995202	0.401699	0.00258422	0.0189179	-0.146331	0.454291	0.999931	0.439146	0.000150055	0.00180318	0.402356	0.0479873	0.189475	-0.188156	0.151948	0.445003	21.8837	22.9801	28.4694	24.0879	25.5477	15.692	26.6033	20.387	38.4129	24.6508	37.4024	20.436	31.7417	27.6489	29.8431	25.7694	34.6319	33.881			antisense_long_noncoding_rna
AT2G27680	-0.0249651	0.789938	0.925699	0.136663	0.210102	0.371852	0.143761	0.152596	0.460254	0.237449	0.00235516	0.0116813	0.098086	0.219985	0.488066	0.0859726	0.358207	0.999931	0.0125548	0.88603	0.95085	-0.140484	0.113509	0.334443	-0.0702827	0.408162	0.730328	168.931	159.158	152.466	160.632	167.545	178.17	156.813	149.354	129.577	140.347	141.222	138.908	161.967	156.867	150.307	163.458	158.84	143.895			protein_coding	NAD(P)-linked oxidoreductase superfamily protein; FUNCTIONS IN: oxidoreductase activity, aldo-keto reductase activity; INVOLVED IN: oxidation reduction; LOCATED IN: chloroplast stroma, chloroplast, chloroplast envelope, plant-type cell wall; EXPRESSED IN: 24 plant structures; EXPRESSED DURING: 14 growth stages; CONTAINS InterPro DOMAIN/s: Aldo/keto reductase (InterPro:IPR001395); BEST Arabidopsis thaliana protein match is: NAD(P)-linked oxidoreductase superfamily protein (TAIR:AT1G06690.1); Has 12729 Blast hits to 12722 proteins in 1987 species: Archae - 303; Bacteria - 10047; Metazoa - 110; Fungi - 525; Plants - 450; Viruses - 0; Other Eukaryotes - 1294 (source: NCBI BLink).
AT1G28370	-0.398514	0.112805	0.345046	-0.427489	0.0654023	0.156518	0.59095	0.0315258	0.178095	0.540703	0.0452555	0.126367	-1.38678	0.000101506	0.00118014	0.580118	0.0168446	0.639833	1.02483	0.000705219	0.00639908	-1.93074	3.92841e-10	2.29184e-08	-2.3762	9.40672e-06	0.000186105	4.55113	7.099	3.96492	8.94891	6.81946	7.25452	5.79651	3.27825	7.53772	5.24784	7.30589	7.44001	5.58265	2.60675	13.0041	2.50364	12.3935	1.04609	ERF11	ERF domain protein 11	protein_coding	ERF domain protein 11 (ERF11); CONTAINS InterPro DOMAIN/s: DNA-binding, integrase-type (InterPro:IPR016177), Pathogenesis-related transcriptional factor/ERF, DNA-binding (InterPro:IPR001471); BEST Arabidopsis thaliana protein match is: ethylene responsive element binding factor 4 (TAIR:AT3G15210.1); Has 6129 Blast hits to 5763 proteins in 252 species: Archae - 0; Bacteria - 0; Metazoa - 0; Fungi - 0; Plants - 6120; Viruses - 0; Other Eukaryotes - 9 (source: NCBI BLink).
AT4G04530	-1.85276	0.646448	1	4.55274	0.000469732	0.00262815	-1.90008	0.638028	1	2.25326	0.573259	1	0.845182	0.83591	1	-4.09807	0.000834146	0.102611	-6.45627	9.59637e-06	0.00018143	-1.41382	0.717071	1	0.889242	0.827487	1	0.133119	0.082269	0.115916	0.012881	0	0	0.012415	0	0	0	0	0	0	0	0	0.00638	0	0			transposable_element_gene	similar to Ulp1 protease family protein [Arabidopsis thaliana] (TAIR:AT4G05280.1); similar to Ulp1 protease family protein [Brassica oleracea] (GB:ABD64941.1); contains InterPro domain Phosphatidylinositol transfer protein-like, N-terminal; (InterPro:IPR011074); contains InterPro domain Peptidase C48, SUMO/Sentrin/Ubl1; (InterPro:IPR003653)
AT5G58003	-0.172114	0.0838602	0.285945	-0.0641947	0.487934	0.661056	-0.185202	0.0558689	0.255328	0.0471721	0.682686	0.822229	-0.00475132	0.964356	0.987563	-0.0500162	0.660179	0.999931	-0.115368	0.242627	0.47121	-0.0529327	0.664012	0.855464	0.00872725	0.933402	0.982099	9.96792	10.2983	10.5214	9.4569	10.4564	9.47952	9.73883	9.04953	10.8876	8.9763	10.8944	10.3898	9.04589	9.83175	8.9957	9.22835	9.44721	9.60841	CPL4	C-terminal domain phosphatase-like 4	protein_coding	C-terminal domain phosphatase-like 4 (CPL4); FUNCTIONS IN: phosphoprotein phosphatase activity; LOCATED IN: nucleus; EXPRESSED IN: 23 plant structures; EXPRESSED DURING: 13 growth stages; CONTAINS InterPro DOMAIN/s: FCP1-like phosphatase, phosphatase domain (InterPro:IPR011947), NLI interacting factor (InterPro:IPR004274), BRCT (InterPro:IPR001357); BEST Arabidopsis thaliana protein match is: C-terminal domain phosphatase-like 3 (TAIR:AT2G33540.1); Has 1202 Blast hits to 1005 proteins in 219 species: Archae - 0; Bacteria - 0; Metazoa - 364; Fungi - 271; Plants - 333; Viruses - 0; Other Eukaryotes - 234 (source: NCBI BLink).
AT4G02050	-0.157681	0.0432548	0.181683	-0.402947	7.40632e-06	6.94524e-05	-0.371985	1.33323e-05	0.000341903	-0.18781	0.0648955	0.166186	-0.188024	0.0258633	0.116065	0.068285	0.545978	0.999931	0.0367	0.68871	0.843061	-0.00124546	0.991548	0.997474	0.0266923	0.772123	0.927562	23.5318	24.5635	28.2677	29.0917	23.351	26.2769	29.9306	29.2586	34.3218	31.8633	34.4867	29.4664	23.8601	25.627	26.3665	26.0123	25.6724	28.6308	STP7	sugar transporter protein 7	protein_coding	sugar transporter protein 7 (STP7); FUNCTIONS IN: carbohydrate transmembrane transporter activity, sugar:hydrogen symporter activity; INVOLVED IN: transport, transmembrane transport; LOCATED IN: plasma membrane, membrane; EXPRESSED IN: 22 plant structures; EXPRESSED DURING: 13 growth stages; CONTAINS InterPro DOMAIN/s: Sugar transporter, conserved site (InterPro:IPR005829), Major facilitator superfamily (InterPro:IPR020846), General substrate transporter (InterPro:IPR005828), Sugar/inositol transporter (InterPro:IPR003663), Major facilitator superfamily, general substrate transporter (InterPro:IPR016196); BEST Arabidopsis thaliana protein match is: Major facilitator superfamily protein (TAIR:AT5G26340.1); Has 26348 Blast hits to 25870 proteins in 1897 species: Archae - 376; Bacteria - 11847; Metazoa - 3711; Fungi - 6732; Plants - 2516; Viruses - 0; Other Eukaryotes - 1166 (source: NCBI BLink).
AT4G13590	-0.0109588	0.894326	0.965171	0.460664	6.56391e-05	0.000477666	0.29087	0.00200243	0.0236562	0.465186	1.51302e-07	2.33285e-06	0.310835	0.000357628	0.003512	0.00375799	0.974698	0.999931	-0.164259	0.140095	0.333605	-0.155547	0.131524	0.364286	0.00951386	0.923018	0.97881	80.2444	73.0148	66.0455	75.9524	66.0337	76.5902	54.9695	53.9769	48.8183	49.8222	52.3265	54.1571	65.9762	64.7258	58.9842	72.2932	65.3963	61.2706			protein_coding	Uncharacterized protein family (UPF0016); LOCATED IN: chloroplast, chloroplast inner membrane, chloroplast envelope; CONTAINS InterPro DOMAIN/s: Uncharacterised protein family UPF0016 (InterPro:IPR001727); BEST Arabidopsis thaliana protein match is: Uncharacterized protein family (UPF0016) (TAIR:AT1G64150.1); Has 1766 Blast hits to 1641 proteins in 653 species: Archae - 19; Bacteria - 1010; Metazoa - 162; Fungi - 161; Plants - 209; Viruses - 0; Other Eukaryotes - 205 (source: NCBI BLink).
ATCG00550	-0.105581	0.423265	0.70983	-0.0333413	0.842184	0.912749	0.0622147	0.691933	0.901317	0.0805474	0.529889	0.710472	0.0197403	0.886663	0.966708	0.0195466	0.906188	0.999931	0.101303	0.557847	0.758902	-0.0612193	0.690419	0.868568	-0.14723	0.359045	0.692131	97.1254	78.9216	74.4027	83.994	76.0355	92.5318	77.7938	73.7675	95.7186	86.2605	77.8709	78.4903	98.1935	73.2811	74.2637	78.2574	89.0023	92.8465	PSBJ	photosystem II reaction center protein J	protein_coding	photosystem II reaction center protein J (PSBJ); INVOLVED IN: photosynthesis; LOCATED IN: endomembrane system, photosystem II reaction center, membrane; EXPRESSED IN: 22 plant structures; EXPRESSED DURING: 13 growth stages; CONTAINS InterPro DOMAIN/s: Photosystem II protein PsbJ (InterPro:IPR002682).
AT4G14200	-0.263573	0.0340848	0.154021	-0.104243	0.294077	0.472141	-0.0537044	0.646888	0.881069	0.163678	0.272828	0.463283	0.0971712	0.475808	0.740197	0.0139302	0.913622	0.999931	0.0561902	0.650673	0.821024	-0.0667335	0.624847	0.834644	-0.112263	0.37866	0.708351	5.49059	5.62261	5.34033	4.85058	5.57663	6.05954	5.75307	4.28595	5.6672	4.64101	5.88574	5.77077	6.002	4.95116	5.7264	5.22854	4.88555	5.71108			protein_coding	Pentatricopeptide repeat (PPR) superfamily protein; Has 30201 Blast hits to 17322 proteins in 780 species: Archae - 12; Bacteria - 1396; Metazoa - 17338; Fungi - 3422; Plants - 5037; Viruses - 0; Other Eukaryotes - 2996 (source: NCBI BLink).
AT5G49645	-0.0142327	0.900268	0.967355	0.25865	0.0322193	0.0893703	-0.250314	0.0337179	0.185772	0.105888	0.420874	0.617199	-0.134662	0.198441	0.459352	-0.155464	0.261371	0.999931	-0.503301	1.26094e-06	3.19109e-05	-0.242196	0.0925081	0.294733	0.101915	0.349889	0.68362	54.9537	52.5505	63.8849	57.3066	51.2358	43.5889	39.3979	48.981	48.6255	43.4939	52.2407	48.7812	38.2752	38.5878	37.3895	46.2021	41.5435	45.458			protein_coding
ATCG00200	0.0199345	0.976213	1	1.00716	0.0991702	0.214344	0.57855	0.351481	0.695562	1.1556	0.0459142	0.127796	-0.0928037	0.892872	0.9696	0.18186	0.739715	0.999931	-0.422734	0.470937	0.694172	-1.25159	0.0380187	0.161864	-0.650822	0.304238	0.639957	7.41413	4.40183	4.2361	4.19878	6.89719	7.0265	2.55562	2.08518	2.94105	2.38785	2.04837	3.3452	4.62443	2.82134	2.79991	2.80467	4.02022	1.93612	TRNC		pre_trna	tRNA-Cys,anticodon:GCA
AT4G39420	0.166934	0.00190996	0.0165321	0.42363	1.76055e-05	0.000149387	0.301706	8.40802e-05	0.00169405	0.186489	0.0374047	0.109451	0.194796	0.111201	0.321858	-0.0600644	0.616263	0.999931	-0.116321	0.274654	0.509669	0.00705615	0.960836	0.987365	0.0609478	0.652789	0.877607	9.39684	10.8857	12.5687	9.51006	10.0906	11.5676	7.7827	8.95007	7.93129	9.14586	8.1069	9.19269	9.18223	10.7301	10.4266	12.7285	9.69022	8.5663			protein_coding	unknown protein; Has 46 Blast hits to 40 proteins in 10 species: Archae - 0; Bacteria - 0; Metazoa - 0; Fungi - 0; Plants - 44; Viruses - 0; Other Eukaryotes - 2 (source: NCBI BLink).
AT4G14550	-0.0262944	0.786713	0.924822	-0.207238	0.0552645	0.13715	-0.162838	0.156872	0.466793	-0.191789	0.039313	0.113724	-0.443146	9.97278e-06	0.000146135	-0.000293898	0.997842	0.999931	0.0503329	0.642017	0.815462	-0.251953	0.0418566	0.172551	-0.305755	0.0096747	0.0697805	13.4637	14.6464	14.7602	14.3077	13.2183	14.9254	14.6966	16.7208	20.7438	15.5445	16.7411	16.2259	13.8842	12.7128	15.4043	10.7596	12.9967	12.2612	IAA14	indole-3-acetic acid inducible 14	protein_coding	indole-3-acetic acid inducible 14 (IAA14); CONTAINS InterPro DOMAIN/s: Aux/IAA-ARF-dimerisation (InterPro:IPR011525), AUX/IAA protein (InterPro:IPR003311); BEST Arabidopsis thaliana protein match is: indole-3-acetic acid 7 (TAIR:AT3G23050.1); Has 30201 Blast hits to 17322 proteins in 780 species: Archae - 12; Bacteria - 1396; Metazoa - 17338; Fungi - 3422; Plants - 5037; Viruses - 0; Other Eukaryotes - 2996 (source: NCBI BLink).
AT5G11090	-0.31063	7.69913e-08	2.32795e-06	-0.00709842	0.923408	0.961476	-0.0304613	0.698986	0.904656	0.204527	0.019789	0.0667543	0.0449761	0.520974	0.772494	-0.088153	0.385971	0.999931	-0.0178967	0.838447	0.92738	-0.160898	0.120749	0.346955	-0.234728	0.00727276	0.0565494	68.688	69.9728	79.3449	71.2264	69.061	62.5604	69.4997	58.0271	70.8949	57.8251	73.7298	60.0963	73.3197	57.9137	65.3927	62.5176	70.0744	63.1612			protein_coding	serine-rich protein-related; BEST Arabidopsis thaliana protein match is: serine-rich protein-related (TAIR:AT5G25280.2); Has 1807 Blast hits to 1807 proteins in 277 species: Archae - 0; Bacteria - 0; Metazoa - 736; Fungi - 347; Plants - 385; Viruses - 0; Other Eukaryotes - 339 (source: NCBI BLink).
AT2G19930	-0.00150413	0.98953	0.996403	0.268842	0.032801	0.0906663	-0.173313	0.118741	0.400741	0.0568329	0.697721	0.832732	-0.0555249	0.702804	0.886158	-0.203111	0.195775	0.999931	-0.436634	0.000774522	0.00687788	-0.1139	0.501128	0.75236	0.116718	0.427187	0.743643	3.7809	4.99066	4.53174	3.29502	4.28519	3.93591	3.27748	3.42119	3.7328	3.44396	3.758	4.0649	3.12374	3.68957	3.09284	4.05686	3.30829	2.96107			protein_coding	RNA-dependent RNA polymerase family protein; FUNCTIONS IN: RNA-directed RNA polymerase activity; INVOLVED IN: posttranscriptional gene silencing; LOCATED IN: cellular_component unknown; EXPRESSED IN: 14 plant structures; EXPRESSED DURING: 6 growth stages; CONTAINS InterPro DOMAIN/s: RNA-dependent RNA polymerase, eukaryotic-type (InterPro:IPR007855); BEST Arabidopsis thaliana protein match is: RNA-dependent RNA polymerase family protein (TAIR:AT2G19910.1); Has 35333 Blast hits to 34131 proteins in 2444 species: Archae - 798; Bacteria - 22429; Metazoa - 974; Fungi - 991; Plants - 531; Viruses - 0; Other Eukaryotes - 9610 (source: NCBI BLink).
AT2G21090	0.0190536	0.86669	0.954908	-0.0920395	0.449504	0.626143	0.00381901	0.972513	0.993135	-3.19477e-05	0.999849	0.999904	0.130026	0.263704	0.542791	0.121751	0.483095	0.999931	0.101455	0.426235	0.656695	0.129099	0.439261	0.707526	0.145915	0.200337	0.517369	3.60752	4.11865	4.45977	3.9787	3.73819	5.43685	4.12734	4.17997	4.19623	4.75285	4.35929	4.1762	4.1437	4.75526	4.29421	5.01086	4.23386	4.73281			protein_coding	Pentatricopeptide repeat (PPR-like) superfamily protein; FUNCTIONS IN: molecular_function unknown; INVOLVED IN: biological_process unknown; LOCATED IN: cellular_component unknown; EXPRESSED IN: 21 plant structures; EXPRESSED DURING: 13 growth stages; CONTAINS InterPro DOMAIN/s: Pentatricopeptide repeat (InterPro:IPR002885); BEST Arabidopsis thaliana protein match is: pentatricopeptide (PPR) repeat-containing protein (TAIR:AT2G22070.1); Has 41491 Blast hits to 14018 proteins in 251 species: Archae - 0; Bacteria - 11; Metazoa - 98; Fungi - 122; Plants - 40599; Viruses - 0; Other Eukaryotes - 661 (source: NCBI BLink).
AT5G08300	-0.0431988	0.513386	0.775836	-0.430161	1.42537e-09	2.89815e-08	0.0164561	0.865589	0.96686	-0.256337	4.37034e-05	0.000378245	0.0265732	0.763356	0.91553	0.14146	0.0529572	0.999931	0.452368	1.20469e-06	3.06075e-05	0.282088	0.00690401	0.0469306	-0.0323145	0.769532	0.926719	66.2649	68.6026	72.0596	74.2438	76.0555	75.7784	89.2369	88.0215	96.0668	92.3602	87.2691	89.3731	99.4857	87.6791	93.0139	87.5972	82.1696	102.445			protein_coding	Succinyl-CoA ligase, alpha subunit; FUNCTIONS IN: succinate-CoA ligase (GDP-forming) activity, copper ion binding, metal ion binding; INVOLVED IN: response to cadmium ion, metabolic process; LOCATED IN: mitochondrion, cell wall; EXPRESSED IN: 25 plant structures; EXPRESSED DURING: 14 growth stages; CONTAINS InterPro DOMAIN/s: Succinyl-CoA ligase, alpha subunit (InterPro:IPR005810), ATP-citrate lyase/succinyl-CoA ligase (InterPro:IPR005811), NAD(P)-binding domain (InterPro:IPR016040), ATP-citrate lyase/succinyl-CoA ligase, active site (InterPro:IPR017440), CoA-binding (InterPro:IPR003781), Succinyl-CoA synthetase-like (InterPro:IPR016102); BEST Arabidopsis thaliana protein match is: Succinyl-CoA ligase, alpha subunit (TAIR:AT5G23250.1); Has 9706 Blast hits to 9705 proteins in 2093 species: Archae - 338; Bacteria - 4848; Metazoa - 444; Fungi - 287; Plants - 143; Viruses - 0; Other Eukaryotes - 3646 (source: NCBI BLink).
AT1G20030	-0.00229575	0.989723	0.996403	0.122829	0.443362	0.620021	0.216754	0.183475	0.504585	0.364776	0.0604153	0.157748	-0.00534489	0.975912	0.992082	0.25056	0.156306	0.999931	0.0996997	0.514678	0.726704	-0.371826	0.0471178	0.187307	-0.223651	0.168356	0.46952	3.70198	4.40576	4.09771	5.39075	3.83054	5.20093	3.06815	4.16836	3.81881	3.90975	4.118	3.11907	3.75804	3.51752	4.53608	4.34589	4.46598	3.49676			protein_coding	Pathogenesis-related thaumatin superfamily protein; CONTAINS InterPro DOMAIN/s: Thaumatin, conserved site (InterPro:IPR017949), Thaumatin, pathogenesis-related (InterPro:IPR001938); BEST Arabidopsis thaliana protein match is: Pathogenesis-related thaumatin superfamily protein (TAIR:AT1G75800.1); Has 1614 Blast hits to 1596 proteins in 182 species: Archae - 0; Bacteria - 45; Metazoa - 56; Fungi - 77; Plants - 1416; Viruses - 2; Other Eukaryotes - 18 (source: NCBI BLink).
AT4G38220	-0.140395	0.0749565	0.265961	-0.120187	0.106674	0.226343	-0.00286417	0.964419	0.993135	0.0738857	0.409529	0.60659	0.120837	0.189379	0.446549	0.0640546	0.449727	0.999931	0.122906	0.113621	0.289885	0.0459403	0.620811	0.831844	-0.016158	0.847015	0.955158	57.2707	56.8662	65.0086	60.7792	59.1671	65.3877	62.6874	62.5793	62.0868	55.66	63.1778	56.7318	63.1748	59.0538	63.8824	69.7124	61.8921	64.5351	AQI	aquaporin interactor	protein_coding	Peptidase M20/M25/M40 family protein; FUNCTIONS IN: metallopeptidase activity, hydrolase activity, aminoacylase activity; INVOLVED IN: response to zinc ion; LOCATED IN: vacuole; EXPRESSED IN: 23 plant structures; EXPRESSED DURING: 15 growth stages; CONTAINS InterPro DOMAIN/s: ArgE/DapE/ACY1/CPG2/YscS, conserved site (InterPro:IPR001261), Peptidase M20 (InterPro:IPR002933), N-acyl-L-amino-acid amidohydrolase (InterPro:IPR010159), Peptidase M20, dimerisation (InterPro:IPR011650); BEST Arabidopsis thaliana protein match is: Peptidase M20/M25/M40 family protein (TAIR:AT1G44820.1); Has 7635 Blast hits to 7629 proteins in 1864 species: Archae - 183; Bacteria - 5555; Metazoa - 388; Fungi - 290; Plants - 78; Viruses - 2; Other Eukaryotes - 1139 (source: NCBI BLink).
AT1G51940	-0.550893	1.2572e-09	5.27764e-08	0.893496	2.00389e-16	1.01621e-14	0.335705	0.000441731	0.00692876	1.32119	2.84027e-30	3.98656e-28	0.26123	0.022627	0.104995	-0.112196	0.393936	0.999931	-0.552234	2.37509e-06	5.47352e-05	-1.06169	7.9453e-16	1.00204e-13	-0.625137	2.31621e-07	6.14707e-06	36.0485	38.4739	48.1509	38.7227	39.8686	33.4655	19.9475	14.6503	22.5363	13.7143	21.9889	16.4656	24.3329	16.2928	27.6184	20.8225	29.0742	17.2791	LYK3	LysM-containing receptor-like kinase 3	protein_coding	protein kinase family protein / peptidoglycan-binding LysM domain-containing protein; FUNCTIONS IN: kinase activity; INVOLVED IN: protein amino acid phosphorylation, cell wall macromolecule catabolic process; LOCATED IN: endomembrane system; EXPRESSED IN: 22 plant structures; EXPRESSED DURING: 13 growth stages; CONTAINS InterPro DOMAIN/s: Protein kinase, ATP binding site (InterPro:IPR017441), Peptidoglycan-binding Lysin subgroup (InterPro:IPR002482), Serine/threonine-protein kinase domain (InterPro:IPR002290), Serine-threonine/tyrosine-protein kinase (InterPro:IPR001245), Serine/threonine-protein kinase, active site (InterPro:IPR008271), Protein kinase-like domain (InterPro:IPR011009), Protein kinase, catalytic domain (InterPro:IPR000719), Tyrosine-protein kinase, catalytic domain (InterPro:IPR020635); BEST Arabidopsis thaliana protein match is: chitin elicitor receptor kinase 1 (TAIR:AT3G21630.1); Has 117626 Blast hits to 116415 proteins in 4493 species: Archae - 110; Bacteria - 13527; Metazoa - 43649; Fungi - 10139; Plants - 32288; Viruses - 471; Other Eukaryotes - 17442 (source: NCBI BLink).
AT1G34270	0.0895859	0.320636	0.621544	-0.18586	0.0810069	0.183666	-0.171225	0.0827341	0.324934	-0.195075	0.113114	0.249745	-0.196792	0.0489744	0.184472	0.091292	0.513601	0.999931	0.0202836	0.858639	0.937397	-0.00304929	0.982505	0.995938	0.0646215	0.550659	0.824996	7.40425	7.10428	6.93288	7.79814	8.11471	6.7099	7.65934	8.63385	8.00111	8.48471	8.2143	8.76821	7.14645	7.89249	7.07983	7.44262	6.89229	7.50315			protein_coding	Exostosin family protein; FUNCTIONS IN: catalytic activity; INVOLVED IN: biological_process unknown; LOCATED IN: endomembrane system, membrane; EXPRESSED IN: 22 plant structures; EXPRESSED DURING: 13 growth stages; CONTAINS InterPro DOMAIN/s: Exostosin-like (InterPro:IPR004263); BEST Arabidopsis thaliana protein match is: Exostosin family protein (TAIR:AT2G35100.1); Has 1266 Blast hits to 1263 proteins in 102 species: Archae - 0; Bacteria - 0; Metazoa - 186; Fungi - 4; Plants - 1015; Viruses - 0; Other Eukaryotes - 61 (source: NCBI BLink).
AT1G07660	-0.0866892	0.449043	0.729534	-0.300572	0.0124541	0.0413267	-0.0670197	0.567745	0.843134	0.0282028	0.771803	0.879316	-0.156651	0.178648	0.431668	0.252149	0.010413	0.482289	0.239034	0.00885844	0.0463792	-0.185676	0.145426	0.38688	-0.176215	0.128677	0.405406	28.8633	30.3502	29.1633	35.1457	32.4142	36.8145	39.9001	31.5253	33.2729	33.7869	33.0409	36.8989	34.4062	32.8253	33.7961	27.3073	33.0183	32.4322			protein_coding	Histone superfamily protein; FUNCTIONS IN: DNA binding; INVOLVED IN: nucleosome assembly; LOCATED IN: plasma membrane, chloroplast; EXPRESSED IN: cultured cell; CONTAINS InterPro DOMAIN/s: Histone H4, conserved site (InterPro:IPR019809), Histone-fold (InterPro:IPR009072), Histone core (InterPro:IPR007125), Histone H4 (InterPro:IPR001951); BEST Arabidopsis thaliana protein match is: Histone superfamily protein (TAIR:AT5G59690.1); Has 3178 Blast hits to 3178 proteins in 446 species: Archae - 0; Bacteria - 0; Metazoa - 1790; Fungi - 358; Plants - 490; Viruses - 6; Other Eukaryotes - 534 (source: NCBI BLink).
AT2G34530	0.141718	0.456605	0.73504	-0.283987	0.294953	0.472872	0.12478	0.576621	0.847439	-0.426898	0.0700911	0.175813	-0.0423007	0.830819	0.944706	0.00717722	0.981628	0.999931	0.415224	0.146333	0.343058	0.384209	0.134719	0.369358	-0.025174	0.911723	0.97604	1.57048	2.49052	1.42551	2.20312	1.41494	1.81354	1.93907	2.39546	2.21699	2.44594	2.38355	2.55328	2.37166	2.42432	2.94233	2.32661	2.08923	2.60939			protein_coding	unknown protein; FUNCTIONS IN: molecular_function unknown; INVOLVED IN: biological_process unknown; LOCATED IN: endomembrane system; EXPRESSED IN: flower; EXPRESSED DURING: petal differentiation and expansion stage; BEST Arabidopsis thaliana protein match is: unknown protein (TAIR:AT2G34540.2); Has 35333 Blast hits to 34131 proteins in 2444 species: Archae - 798; Bacteria - 22429; Metazoa - 974; Fungi - 991; Plants - 531; Viruses - 0; Other Eukaryotes - 9610 (source: NCBI BLink).
AT1G56080	-0.0583371	0.665191	0.864431	-0.686885	1.99558e-06	2.14157e-05	-0.0638403	0.640894	0.878619	-0.505568	0.00140783	0.00757696	-0.136471	0.394311	0.675572	0.133384	0.437453	0.999931	0.628811	3.98568e-05	0.000601069	0.368454	0.0457524	0.183781	-0.130152	0.417998	0.736918	3.47596	3.73138	3.35546	4.26282	3.39071	3.82812	5.12491	4.93063	5.44551	6.08043	6.10113	5.31082	5.5649	4.25158	5.47213	5.01431	4.82295	5.73301			protein_coding	unknown protein; FUNCTIONS IN: molecular_function unknown; INVOLVED IN: biological_process unknown; LOCATED IN: plasma membrane; EXPRESSED IN: 12 plant structures; EXPRESSED DURING: 6 growth stages; BEST Arabidopsis thaliana protein match is: unknown protein (TAIR:AT1G16520.1); Has 196 Blast hits to 193 proteins in 50 species: Archae - 2; Bacteria - 0; Metazoa - 9; Fungi - 2; Plants - 132; Viruses - 0; Other Eukaryotes - 51 (source: NCBI BLink).
AT1G74456	0.687562	0.00114702	0.0109026	0.585991	0.00916137	0.0322543	0.261719	0.293565	0.638269	0.0523684	0.783509	0.886137	0.27563	0.132328	0.358728	0.164484	0.427436	0.999931	-0.31897	0.174285	0.384089	0.221885	0.261434	0.540167	0.701877	0.00108635	0.011905	30.7597	30.2078	29.4632	34.4569	34.1251	31.9751	21.0713	32.5725	18.1972	31.6212	19.863	32.7753	26.4763	38.8635	19.7821	42.2646	24.0715	37.8986			small_nucleolar_rna	snoRNA
AT3G23820	0.326101	4.03122e-06	8.62318e-05	0.289104	3.5579e-05	0.000278168	0.0609082	0.462	0.779942	0.0883642	0.266307	0.455526	0.0991305	0.281545	0.562623	0.136033	0.0838915	0.999931	-0.222556	0.00979198	0.050162	0.00960366	0.922837	0.970173	0.365182	0.000328763	0.00433104	101.535	96.8517	106.134	106.42	112.448	112.723	82.3433	109.018	79.9784	103.483	81.3828	98.8134	90.5191	101.668	84.5831	124.924	78.1892	111.117	GAE6	UDP-D-glucuronate 4-epimerase 6	protein_coding	UDP-D-glucuronate 4-epimerase 6 (GAE6); FUNCTIONS IN: UDP-glucuronate 4-epimerase activity, catalytic activity; INVOLVED IN: cellular metabolic process, carbohydrate metabolic process, nucleotide-sugar metabolic process, metabolic process; LOCATED IN: cellular_component unknown; EXPRESSED IN: 26 plant structures; EXPRESSED DURING: 15 growth stages; CONTAINS InterPro DOMAIN/s: NAD-dependent epimerase/dehydratase (InterPro:IPR001509), NAD(P)-binding domain (InterPro:IPR016040), Nucleotide sugar epimerase (InterPro:IPR008089); BEST Arabidopsis thaliana protein match is: UDP-D-glucuronate 4-epimerase 2 (TAIR:AT1G02000.1); Has 39778 Blast hits to 39772 proteins in 2962 species: Archae - 777; Bacteria - 23781; Metazoa - 723; Fungi - 392; Plants - 1153; Viruses - 36; Other Eukaryotes - 12916 (source: NCBI BLink).
AT2G40010	-0.00700798	0.959211	0.986691	-0.399296	0.000255891	0.00156494	-0.261831	0.02626	0.157644	-0.550236	0.00519513	0.0226065	-0.301477	0.0461337	0.176696	-0.148322	0.411998	0.999931	0.143308	0.269245	0.503174	0.248265	0.185277	0.444415	-0.0459234	0.734959	0.913124	5.8082	5.86517	6.35525	4.99242	4.37425	6.81068	7.42348	8.90763	7.8071	6.62273	8.03398	8.02712	6.52453	5.88955	6.91539	7.1595	5.87261	6.30904			protein_coding	Ribosomal protein L10 family protein; FUNCTIONS IN: structural constituent of ribosome; INVOLVED IN: translational elongation, translation, ribosome biogenesis; LOCATED IN: cytosolic ribosome, ribosome; EXPRESSED IN: 19 plant structures; EXPRESSED DURING: 13 growth stages; CONTAINS InterPro DOMAIN/s: Ribosomal protein 60S (InterPro:IPR001813), Ribosomal protein L10 (InterPro:IPR001790); BEST Arabidopsis thaliana protein match is: Ribosomal protein L10 family protein (TAIR:AT3G09200.1); Has 1619 Blast hits to 1617 proteins in 478 species: Archae - 322; Bacteria - 4; Metazoa - 504; Fungi - 295; Plants - 181; Viruses - 0; Other Eukaryotes - 313 (source: NCBI BLink).
AT5G55260	0.180026	0.0346158	0.155747	0.350644	0.000752135	0.00393934	0.209709	0.0253681	0.154024	0.118814	0.406783	0.604108	0.200311	0.0161118	0.0809459	-0.0423231	0.777815	0.999931	-0.135341	0.167689	0.37407	0.0810726	0.586206	0.810835	0.170886	0.0609515	0.257863	19.4422	18.357	17.8973	16.254	15.4018	22.1469	14.7068	15.8343	13.3693	16.8161	14.588	16.679	16.158	17.767	16.1338	19.8914	16.7558	19.5259	PPX2	protein phosphatase X 2	protein_coding	protein phosphatase X 2 (PPX2); CONTAINS InterPro DOMAIN/s: Metallophosphoesterase (InterPro:IPR004843), Serine/threonine-specific protein phosphatase/bis(5-nucleosyl)-tetraphosphatase (InterPro:IPR006186); BEST Arabidopsis thaliana protein match is: protein phosphatase X 1 (TAIR:AT4G26720.1); Has 1807 Blast hits to 1807 proteins in 277 species: Archae - 0; Bacteria - 0; Metazoa - 736; Fungi - 347; Plants - 385; Viruses - 0; Other Eukaryotes - 339 (source: NCBI BLink).
AT4G39950	-0.313516	0.013976	0.0791475	0.172579	0.133729	0.267654	0.214583	0.0819521	0.322964	0.510936	4.09487e-05	0.000357173	0.69785	2.57244e-09	6.66566e-08	0.0352559	0.738219	0.999931	0.0478359	0.665673	0.829894	0.185842	0.0730993	0.252307	0.170565	0.116521	0.382456	43.828	52.2622	45.6721	50.4271	43.4536	50.0924	35.3767	38.5835	40.9612	29.8573	47.1161	32.5038	53.2298	57.8782	45.9154	52.196	43.2863	55.5318	CYP79B2	cytochrome P450, family 79, subfamily B, polypeptide 2	protein_coding	cytochrome P450, family 79, subfamily B, polypeptide 2 (CYP79B2); FUNCTIONS IN: electron carrier activity, monooxygenase activity, iron ion binding, oxygen binding, heme binding; INVOLVED IN: in 8 processes; LOCATED IN: chloroplast; EXPRESSED IN: 25 plant structures; EXPRESSED DURING: 13 growth stages; CONTAINS InterPro DOMAIN/s: Cytochrome P450 (InterPro:IPR001128), Cytochrome P450, E-class, group I (InterPro:IPR002401), Cytochrome P450, conserved site (InterPro:IPR017972); BEST Arabidopsis thaliana protein match is: cytochrome P450, family 79, subfamily B, polypeptide 3 (TAIR:AT2G22330.1); Has 28507 Blast hits to 28366 proteins in 1550 species: Archae - 44; Bacteria - 2565; Metazoa - 10705; Fungi - 5395; Plants - 8898; Viruses - 0; Other Eukaryotes - 900 (source: NCBI BLink).
AT1G77145	-0.766428	3.97202e-07	1.04558e-05	-0.507379	0.000448564	0.00253246	-0.179838	0.341679	0.68804	0.158806	0.3112	0.506845	0.0555601	0.75828	0.913294	-0.0892685	0.544045	0.999931	0.333138	0.0918126	0.251558	-0.104526	0.522422	0.767042	-0.530842	0.0117033	0.0802503	7.2204	6.85842	9.09897	7.35569	7.05337	7.43873	10.5447	5.29575	12.2267	7.58565	10.1711	6.79679	6.94961	8.16185	9.84893	6.33695	11.4593	6.16299			protein_coding	Protein of unknown function (DUF506) ; FUNCTIONS IN: molecular_function unknown; INVOLVED IN: biological_process unknown; LOCATED IN: nucleus; CONTAINS InterPro DOMAIN/s: Protein of unknown function DUF506, plant (InterPro:IPR006502); BEST Arabidopsis thaliana protein match is: Protein of unknown function (DUF506) (TAIR:AT1G77160.1); Has 392 Blast hits to 390 proteins in 24 species: Archae - 0; Bacteria - 0; Metazoa - 0; Fungi - 0; Plants - 390; Viruses - 0; Other Eukaryotes - 2 (source: NCBI BLink).
AT4G01070	0.165528	0.0198208	0.103643	0.710846	4.53718e-19	2.82079e-17	0.577375	5.02095e-10	3.03721e-08	0.634635	3.18904e-09	6.88054e-08	0.939436	2.67877e-37	3.85198e-35	0.0992359	0.370322	0.999931	-0.127876	0.134435	0.32406	0.304376	0.0109308	0.066676	0.528211	1.30937e-08	4.36392e-07	71.1632	71.4683	78.0462	72.5539	70.8071	91.5135	45.873	49.9368	44.2595	49.8091	41.6848	50.9753	69.6288	90.4596	66.1682	98.9016	60.2118	103.079	GT72B1		protein_coding	GT72B1; FUNCTIONS IN: UDP-glycosyltransferase activity, UDP-glucosyltransferase activity, transferase activity, transferring glycosyl groups; INVOLVED IN: xenobiotic metabolic process, response to cyclopentenone, response to salt stress, response to toxin, xenobiotic catabolic process; EXPRESSED IN: 23 plant structures; EXPRESSED DURING: 15 growth stages; CONTAINS InterPro DOMAIN/s: UDP-glucuronosyl/UDP-glucosyltransferase (InterPro:IPR002213); BEST Arabidopsis thaliana protein match is: UDP-glucosyl transferase 72B3 (TAIR:AT1G01420.1); Has 7551 Blast hits to 7483 proteins in 336 species: Archae - 0; Bacteria - 81; Metazoa - 2271; Fungi - 41; Plants - 5061; Viruses - 34; Other Eukaryotes - 63 (source: NCBI BLink).
AT1G75163	0.913993	0.015232	0.0845278	0.784617	0.0606668	0.147618	0.144153	0.738877	0.921143	-0.329936	0.347215	0.545085	0.579576	0.0461899	0.176834	-0.189294	0.633617	0.999931	-0.635242	0.124242	0.30692	0.909092	0.00555159	0.0398793	1.35028	3.72335e-05	0.000633356	8.47473	9.15504	13.9132	8.72152	10.5717	7.93537	4.79706	9.64279	5.56274	11.6961	7.24306	12.8989	6.61376	17.5773	5.84988	17.0515	7.23837	17.3618			small_nucleolar_rna	snoRNA
AT3G48700	-0.382132	0.230452	0.523809	-0.543771	0.142078	0.280045	-0.172282	0.573464	0.845697	-0.409093	0.23028	0.412685	0.471647	0.11788	0.334312	-0.239375	0.546924	0.999931	0.377193	0.316391	0.555536	0.880615	0.00346712	0.0279543	0.262542	0.357668	0.690871	0.668027	1.21903	0.641557	0.689808	0.646458	0.7684	1.33644	0.80889	0.914908	0.763772	1.32445	1.23495	0.845628	1.3437	1.2682	1.45552	1.06451	1.14516	CXE13	carboxyesterase 13	protein_coding	carboxyesterase 13 (CXE13); FUNCTIONS IN: hydrolase activity; INVOLVED IN: metabolic process; LOCATED IN: cellular_component unknown; EXPRESSED IN: 6 plant structures; EXPRESSED DURING: F mature embryo stage, petal differentiation and expansion stage, E expanded cotyledon stage, D bilateral stage; CONTAINS InterPro DOMAIN/s: Lipase, GDXG, active site (InterPro:IPR002168), Alpha/beta hydrolase fold-3 (InterPro:IPR013094); BEST Arabidopsis thaliana protein match is: alpha/beta-Hydrolases superfamily protein (TAIR:AT3G48690.1); Has 10327 Blast hits to 10297 proteins in 1570 species: Archae - 114; Bacteria - 5663; Metazoa - 1261; Fungi - 886; Plants - 1402; Viruses - 3; Other Eukaryotes - 998 (source: NCBI BLink).
AT5G03570	-0.108183	0.559304	0.804166	-0.637744	0.000213411	0.00133805	-0.0871393	0.612	0.865597	-0.853101	6.89134e-06	7.28215e-05	-0.388159	0.022432	0.104378	-0.312779	0.0696238	0.999931	0.556612	0.000154225	0.00184383	0.463921	0.00960843	0.0605986	-0.408462	0.00585929	0.0478637	2.66411	3.03898	2.8133	2.34094	1.89742	2.53908	3.37047	4.24306	4.5105	4.69253	5.09618	3.33825	4.34816	2.87151	4.15861	3.13198	3.61634	3.4685	IREG2	iron regulated 2	protein_coding	iron regulated 2 (IREG2); CONTAINS InterPro DOMAIN/s: Ferroporti-1 (InterPro:IPR009716), Major facilitator superfamily, general substrate transporter (InterPro:IPR016196); BEST Arabidopsis thaliana protein match is: iron regulated 1 (TAIR:AT2G38460.1); Has 410 Blast hits to 334 proteins in 106 species: Archae - 0; Bacteria - 50; Metazoa - 178; Fungi - 61; Plants - 98; Viruses - 0; Other Eukaryotes - 23 (source: NCBI BLink).
AT3G05430	0.0390297	0.784659	0.924267	0.168254	0.288679	0.46631	-0.0342253	0.844789	0.960156	0.0426294	0.817886	0.907373	0.351874	0.0140928	0.0729149	-0.076083	0.701158	0.999931	-0.197036	0.299815	0.537852	0.308523	0.0878666	0.28508	0.4248	0.0145844	0.0939484	1.72419	2.29094	2.33192	1.66737	2.33807	1.93248	1.82979	1.96655	1.75532	1.70667	1.91922	2.08279	1.60834	2.27544	1.58992	2.67435	2.15747	2.50107			protein_coding	Tudor/PWWP/MBT superfamily protein; CONTAINS InterPro DOMAIN/s: PWWP (InterPro:IPR000313); BEST Arabidopsis thaliana protein match is: Tudor/PWWP/MBT superfamily protein (TAIR:AT5G27650.1); Has 708 Blast hits to 664 proteins in 88 species: Archae - 0; Bacteria - 0; Metazoa - 463; Fungi - 18; Plants - 206; Viruses - 0; Other Eukaryotes - 21 (source: NCBI BLink).
AT3G07770	0.237965	0.00692693	0.0462657	0.189155	0.0348351	0.095065	0.181968	0.0416851	0.212904	-0.0163972	0.900924	0.952717	0.0213596	0.790749	0.92843	0.0417133	0.747852	0.999931	-0.00177795	0.982244	0.992442	0.0373276	0.775806	0.910373	0.0776608	0.324224	0.658412	32.5203	34.9199	32.7373	31.5826	29.0942	40.6126	30.2725	35.4828	26.4338	31.8328	28.3137	35.4104	32.6906	33.7651	30.7198	36.3583	32.7698	34.9917	Hsp89.1	HEAT SHOCK PROTEIN 89.1	protein_coding	HEAT SHOCK PROTEIN 89.1 (Hsp89.1); FUNCTIONS IN: ATP binding; INVOLVED IN: protein folding, response to stress; LOCATED IN: mitochondrion, cell wall; EXPRESSED IN: 24 plant structures; EXPRESSED DURING: 14 growth stages; CONTAINS InterPro DOMAIN/s: Chaperone protein htpG (InterPro:IPR001404), Heat shock protein Hsp90, C-terminal (InterPro:IPR020576), Heat shock protein Hsp90, conserved site (InterPro:IPR019805), Ribosomal protein S5 domain 2-type fold (InterPro:IPR020568), Heat shock protein Hsp90, N-terminal (InterPro:IPR020575), ATPase-like, ATP-binding domain (InterPro:IPR003594); BEST Arabidopsis thaliana protein match is: Chaperone protein htpG family protein (TAIR:AT2G04030.1); Has 8883 Blast hits to 8831 proteins in 2450 species: Archae - 4; Bacteria - 3390; Metazoa - 2079; Fungi - 316; Plants - 459; Viruses - 0; Other Eukaryotes - 2635 (source: NCBI BLink).
AT2G31141	-0.265489	0.125434	0.368044	-0.849596	0.00252993	0.0110359	-0.400855	0.0385575	0.202467	-1.30295	3.35668e-06	3.83923e-05	-0.19643	0.531133	0.780479	-0.708764	0.0492124	0.987966	0.455466	0.0876536	0.243445	1.10865	0.00567546	0.0404707	-0.0616701	0.84964	0.956012	9.66299	4.76668	10.0409	5.37449	2.75816	6.75448	11.7826	12.0229	18.2121	11.4757	13.2274	13.1387	12.5286	8.92472	11.9597	5.88736	9.15289	17.421			protein_coding	unknown protein; Has 30201 Blast hits to 17322 proteins in 780 species: Archae - 12; Bacteria - 1396; Metazoa - 17338; Fungi - 3422; Plants - 5037; Viruses - 0; Other Eukaryotes - 2996 (source: NCBI BLink).
AT3G63440	-0.567273	6.4407e-08	1.98226e-06	-0.790756	1.06411e-09	2.21588e-08	-0.44371	0.000126913	0.00240237	-0.121434	0.418727	0.615226	-0.375756	0.00181256	0.0140552	0.113089	0.508529	0.999931	0.35296	0.0144425	0.0668299	-0.255937	0.108006	0.324093	-0.499105	0.00011975	0.00178187	5.05181	6.68401	5.61245	5.71954	7.19587	5.6369	10.1557	7.17436	9.7046	6.2288	9.46664	6.77282	6.59762	4.78172	8.01896	5.59527	6.88632	5.34994	CKX6	cytokinin oxidase/dehydrogenase 6	protein_coding	cytokinin oxidase/dehydrogenase 6 (CKX6); CONTAINS InterPro DOMAIN/s: Cytokinin dehydrogenase 1, FAD/cytokinin binding domain (InterPro:IPR015345), FAD-binding, type 2 (InterPro:IPR016166), FAD-linked oxidase-like, C-terminal (InterPro:IPR016164), FAD linked oxidase, N-terminal (InterPro:IPR006094); BEST Arabidopsis thaliana protein match is: cytokinin oxidase/dehydrogenase 1 (TAIR:AT2G41510.1); Has 6490 Blast hits to 6485 proteins in 1279 species: Archae - 163; Bacteria - 4080; Metazoa - 140; Fungi - 1069; Plants - 530; Viruses - 0; Other Eukaryotes - 508 (source: NCBI BLink).
AT4G24320	0.0983524	0.631516	0.845967	0.0450484	0.837337	0.910159	0.173755	0.384291	0.720774	-0.153594	0.471271	0.662369	-0.0414924	0.852264	0.954536	-0.0900699	0.694251	0.999931	0.13441	0.556609	0.758138	0.110779	0.616786	0.829433	-0.116974	0.59036	0.845796	1.54645	1.86766	1.34073	1.41951	1.51633	1.50726	1.52495	1.308	1.42055	1.80294	1.56518	1.82022	1.45196	1.87309	1.79224	1.53758	1.84498	1.43566			protein_coding	Ubiquitin carboxyl-terminal hydrolase family protein; LOCATED IN: mitochondrion; CONTAINS InterPro DOMAIN/s: RNA recognition domain, plant (InterPro:IPR021099); BEST Arabidopsis thaliana protein match is: Ubiquitin carboxyl-terminal hydrolase family protein (TAIR:AT1G71850.1); Has 408 Blast hits to 402 proteins in 16 species: Archae - 0; Bacteria - 0; Metazoa - 0; Fungi - 0; Plants - 408; Viruses - 0; Other Eukaryotes - 0 (source: NCBI BLink).
AT3G47830	0.146097	0.568493	0.810326	0.347608	0.184113	0.33761	0.336833	0.186139	0.508133	-0.102581	0.705886	0.83767	0.379999	0.0984159	0.297195	-0.293443	0.292782	0.999931	-0.00505992	0.983641	0.993127	0.482147	0.0714772	0.248475	0.190228	0.400685	0.724982	1.95774	1.64521	1.90142	1.19526	1.73522	1.49597	1.61273	1.41751	1.35071	1.58145	1.24486	1.74595	1.83948	2.20325	1.86954	2.11798	1.61495	1.95557			protein_coding	DNA glycosylase superfamily protein; FUNCTIONS IN: catalytic activity; INVOLVED IN: DNA repair, base-excision repair; CONTAINS InterPro DOMAIN/s: DNA glycosylase (InterPro:IPR011257), HhH-GPD domain (InterPro:IPR003265); BEST Arabidopsis thaliana protein match is: demeter-like 1 (TAIR:AT2G36490.1); Has 4804 Blast hits to 4804 proteins in 1691 species: Archae - 231; Bacteria - 3044; Metazoa - 109; Fungi - 99; Plants - 198; Viruses - 0; Other Eukaryotes - 1123 (source: NCBI BLink).
AT2G08220	-0.0294597	0.892206	0.964587	0.457846	0.0181628	0.0562974	0.33973	0.0939424	0.349303	0.331356	0.191663	0.36271	-0.431772	0.0674273	0.229769	-0.145633	0.535512	0.999931	-0.112512	0.567572	0.765436	-0.764754	0.00371861	0.0294649	-0.801018	0.000261934	0.00357083	3.62955	3.83065	3.6674	3.99842	3.32491	2.61112	2.70965	2.73329	2.69656	2.21839	2.47897	2.92444	2.95914	1.95279	3.55705	2.13218	3.48013	1.82335			long_noncoding_rna
AT5G58990	0.044581	0.677141	0.870355	0.0672741	0.54544	0.709237	0.109666	0.337341	0.683034	0.0552196	0.6224	0.778897	0.11218	0.367067	0.650613	0.0432438	0.705882	0.999931	0.0479148	0.698458	0.849014	0.0562903	0.656428	0.851424	0.0477871	0.709685	0.90215	18.395	16.041	17.5319	18.2953	16.6933	18.1172	16.53	15.034	16.4488	18.7908	15.5346	17.2718	19.2818	17.447	16.6975	17.5002	16.1793	20.8148			protein_coding	unknown protein; BEST Arabidopsis thaliana protein match is: unknown protein (TAIR:AT5G52370.1); Has 1807 Blast hits to 1807 proteins in 277 species: Archae - 0; Bacteria - 0; Metazoa - 736; Fungi - 347; Plants - 385; Viruses - 0; Other Eukaryotes - 339 (source: NCBI BLink).
AT3G14280	0.0698229	0.568073	0.809956	0.0922471	0.467369	0.642648	-0.271371	0.0562495	0.256395	0.0690184	0.639974	0.792214	-0.229445	0.148879	0.385431	0.0578012	0.69913	0.999931	-0.357393	0.00219031	0.0158218	-0.29892	0.132923	0.366404	0.112495	0.516464	0.805884	36.5322	33.9577	37.3575	44.3988	30.0638	36.9117	26.8616	34.1887	36.3105	37.9004	36.0548	33.8963	29.1432	24.7891	28.8374	27.9976	23.74	38.591			protein_coding	unknown protein; Has 51 Blast hits to 51 proteins in 13 species: Archae - 0; Bacteria - 0; Metazoa - 0; Fungi - 0; Plants - 51; Viruses - 0; Other Eukaryotes - 0 (source: NCBI BLink).
AT3G15450	-0.619597	0.0152971	0.084721	-0.275201	0.121839	0.249554	-0.621752	0.0798243	0.317886	-0.0243304	0.943613	0.972654	-1.81222	3.78589e-66	1.1521e-63	-0.354681	0.298608	0.999931	-0.340584	0.0589243	0.185854	-1.79103	2.47106e-06	6.5729e-05	-1.80964	2.67195e-21	3.60589e-19	1569.41	1425.78	1430.59	1577.96	1258.66	586.218	1194.33	1020.68	2195.1	1136.28	1888.55	1344.58	848.857	344.368	1007.3	355.503	1548.9	305.051			protein_coding	Aluminium induced protein with YGL and LRDR motifs; FUNCTIONS IN: molecular_function unknown; EXPRESSED IN: 25 plant structures; EXPRESSED DURING: 13 growth stages; BEST Arabidopsis thaliana protein match is: Aluminium induced protein with YGL and LRDR motifs (TAIR:AT4G27450.1); Has 430 Blast hits to 430 proteins in 86 species: Archae - 0; Bacteria - 40; Metazoa - 2; Fungi - 2; Plants - 364; Viruses - 0; Other Eukaryotes - 22 (source: NCBI BLink).
AT1G23500	-0.00981839	0.99061	1	0.580347	0.488413	0.661354	-0.446896	0.771872	0.932292	-0.0562873	0.962037	0.980812	-0.142913	0.898999	0.97238	-0.637195	0.582724	0.999931	-1.02621	0.481332	0.702081	-0.0912869	0.952631	0.983243	0.298017	0.874058	1	0.261337	0.103105	0.13247	0	0.151074	0.150101	0.111002	0.132732	0.076163	0.09462	0.108238	0.098745	0.232394	0	0	0.154998	0	0.153021			protein_coding	GDSL-like Lipase/Acylhydrolase superfamily protein; FUNCTIONS IN: lipase activity, hydrolase activity, acting on ester bonds, carboxylesterase activity; INVOLVED IN: lipid metabolic process; LOCATED IN: endomembrane system; CONTAINS InterPro DOMAIN/s: Lipase, GDSL, active site (InterPro:IPR008265), Lipase, GDSL (InterPro:IPR001087); BEST Arabidopsis thaliana protein match is: GDSL-like Lipase/Acylhydrolase superfamily protein (TAIR:AT1G73610.1); Has 3401 Blast hits to 3359 proteins in 201 species: Archae - 0; Bacteria - 305; Metazoa - 0; Fungi - 23; Plants - 3055; Viruses - 0; Other Eukaryotes - 18 (source: NCBI BLink).
AT1G24290	-0.163751	0.3687	0.664331	-0.297406	0.0525492	0.131847	-0.304589	0.0379525	0.200602	-0.0928069	0.635523	0.788973	-0.256735	0.181151	0.434945	0.0513016	0.754385	0.999931	-0.00182669	0.991021	0.996625	-0.165189	0.314802	0.595591	-0.115418	0.465952	0.771428	3.26496	2.99085	3.78469	3.40536	3.11293	3.78616	3.70386	4.30024	3.88992	2.82977	4.47751	3.82169	3.37733	3.33344	2.95399	3.13055	3.37859	2.81876			protein_coding	AAA-type ATPase family protein; FUNCTIONS IN: nucleoside-triphosphatase activity, nucleotide binding, ATP binding; EXPRESSED IN: shoot apex, seed; EXPRESSED DURING: E expanded cotyledon stage; CONTAINS InterPro DOMAIN/s: ATPase, AAA+ type, core (InterPro:IPR003593), Ubiquitin-associated/translation elongation factor EF1B, N-terminal, eukaryote (InterPro:IPR015940), Ubiquitin-associated/translation elongation factor EF1B, N-terminal (InterPro:IPR000449), ATPase, AAA-type, core (InterPro:IPR003959), MgsA AAA+ ATPase C-terminal (InterPro:IPR021886), UBA-like (InterPro:IPR009060); BEST Arabidopsis thaliana protein match is: replication factor C subunit 3 (TAIR:AT1G77470.1); Has 22422 Blast hits to 22383 proteins in 2992 species: Archae - 614; Bacteria - 15728; Metazoa - 553; Fungi - 700; Plants - 273; Viruses - 62; Other Eukaryotes - 4492 (source: NCBI BLink).
AT2G32050	0.407325	0.84021	1	0.341481	0.849977	0.917412	-0.0367316	0.986425	0.995054	-0.467793	0.753022	0.868814	-1.46381	0.484526	0.746441	-0.395789	0.76526	0.999931	-0.373045	0.80748	0.911384	-0.995872	0.612669	0.826997	-1.01558	0.649398	1	0.036256	0.110002	0.019593	0.017425	0.074867	0.02137	0	0.127976	0.139053	0.059766	0	0	0.017721	0.071522	0	0	0.099151	0			protein_coding	Family of unknown function (DUF572) ; FUNCTIONS IN: molecular_function unknown; INVOLVED IN: biological_process unknown; LOCATED IN: cellular_component unknown; EXPRESSED IN: cultured cell, stamen; EXPRESSED DURING: 4 anthesis; CONTAINS InterPro DOMAIN/s: Protein of unknown function DUF572 (InterPro:IPR007590); BEST Arabidopsis thaliana protein match is: Family of unknown function (DUF572) (TAIR:AT3G43250.1); Has 773 Blast hits to 767 proteins in 201 species: Archae - 0; Bacteria - 1; Metazoa - 301; Fungi - 208; Plants - 117; Viruses - 0; Other Eukaryotes - 146 (source: NCBI BLink).
AT1G63780	0.124493	0.161651	0.428114	-0.0880981	0.321729	0.500326	0.118425	0.290968	0.635911	0.020256	0.8505	0.924337	-0.00746409	0.94186	0.983868	0.243044	0.0248215	0.761166	0.212032	0.0716306	0.212396	-0.0283874	0.807382	0.924304	-0.00088057	0.994196	0.998244	16.674	16.5918	18.7299	19.4907	19.019	22.5005	17.496	20.4962	18.2221	18.4748	18.303	21.0342	21.9073	18.6481	17.7633	20.1986	18.7277	21.5532	IMP4		protein_coding	IMP4; CONTAINS InterPro DOMAIN/s: Brix domain (InterPro:IPR007109); BEST Arabidopsis thaliana protein match is: Ribosomal RNA processing Brix domain protein (TAIR:AT4G01560.1); Has 804 Blast hits to 801 proteins in 232 species: Archae - 12; Bacteria - 0; Metazoa - 253; Fungi - 267; Plants - 106; Viruses - 0; Other Eukaryotes - 166 (source: NCBI BLink).
AT2G09420	-0.0640501	0.975223	1	-0.160455	0.93424	1	0.508374	0.772192	0.932456	-1.95518	0.489943	1	-0.516796	0.814444	0.93843	-1.84867	0.480266	0.999931	0.672165	0.690731	1	1.43797	0.65538	1	-1.0869	0.555465	1	0.014826	0.036018	0.047366	0	0.048934	0	0	0.061999	0.034134	0	0.115477	0.071494	0.059477	0	0.031537	0.019076	0.139863	0.086999			long_noncoding_rna
AT1G75420	-0.0328602	0.698696	0.880904	-0.00805319	0.929817	0.963089	-0.0566941	0.541973	0.827752	0.00628971	0.953274	0.976955	0.101066	0.288592	0.571268	-0.00744811	0.948213	0.999931	-0.0430189	0.677061	0.836049	0.0936271	0.420929	0.691902	0.125538	0.211157	0.531176	14.5451	14.025	16.4843	14.2834	16.0069	14.2158	14.9112	13.5901	14.6116	15.9313	14.9569	14.8048	14.9666	15.8114	14.6146	15.481	13.1625	16.8762			protein_coding	UDP-Glycosyltransferase superfamily protein; FUNCTIONS IN: transferase activity, transferring glycosyl groups; INVOLVED IN: biosynthetic process; LOCATED IN: cellular_component unknown; EXPRESSED IN: 22 plant structures; EXPRESSED DURING: 13 growth stages; CONTAINS InterPro DOMAIN/s: Glycosyl transferase, group 1 (InterPro:IPR001296); BEST Arabidopsis thaliana protein match is: UDP-Glycosyltransferase superfamily protein (TAIR:AT1G19710.1); Has 7008 Blast hits to 7002 proteins in 1487 species: Archae - 264; Bacteria - 4740; Metazoa - 98; Fungi - 57; Plants - 126; Viruses - 0; Other Eukaryotes - 1723 (source: NCBI BLink).
AT1G72280	-0.366065	0.00943575	0.0586295	-0.530958	0.000889967	0.00453795	0.0778715	0.625617	0.871773	0.0763569	0.620562	0.777813	0.226503	0.121773	0.340729	0.252504	0.15299	0.999931	0.614577	0.00027267	0.0029495	0.149036	0.387861	0.664197	-0.216426	0.179629	0.487386	2.79991	3.55341	3.72391	4.34358	4.03284	3.47873	4.02108	3.43933	5.09273	4.06029	5.12425	3.7567	5.77605	4.4401	4.6519	3.97477	4.52025	4.89127	ERO1	endoplasmic reticulum oxidoreductins 1	protein_coding	endoplasmic reticulum oxidoreductins 1 (ERO1); FUNCTIONS IN: FAD binding, oxidoreductase activity, acting on sulfur group of donors, disulfide as acceptor; INVOLVED IN: oxidation reduction, protein thiol-disulfide exchange; LOCATED IN: endoplasmic reticulum; EXPRESSED IN: 24 plant structures; EXPRESSED DURING: 14 growth stages; CONTAINS InterPro DOMAIN/s: Endoplasmic reticulum oxidoreductin 1 (InterPro:IPR007266); BEST Arabidopsis thaliana protein match is: endoplasmic reticulum oxidoreductins 2 (TAIR:AT2G38960.1); Has 485 Blast hits to 477 proteins in 196 species: Archae - 0; Bacteria - 0; Metazoa - 184; Fungi - 149; Plants - 72; Viruses - 0; Other Eukaryotes - 80 (source: NCBI BLink).
AT1G30860	0.00268583	0.987864	0.995656	-0.516943	0.00379853	0.0154979	-0.72312	2.60127e-05	0.000613506	-0.422083	0.025971	0.0828467	-0.652707	0.000565096	0.00521478	0.10783	0.569576	0.999931	-0.200483	0.264316	0.497749	-0.230984	0.255856	0.533744	0.0735395	0.691798	0.892781	1.61154	1.48504	1.41635	1.48296	1.46843	1.87806	2.29566	2.09677	2.1926	2.51845	1.82992	1.85545	1.28719	1.24206	1.2546	1.30717	1.26317	1.59447			protein_coding	RING/U-box superfamily protein; FUNCTIONS IN: zinc ion binding; EXPRESSED IN: stem, stamen, pollen tube; EXPRESSED DURING: 4 anthesis; CONTAINS InterPro DOMAIN/s: Zinc finger, RING-type (InterPro:IPR001841); BEST Arabidopsis thaliana protein match is: RING/U-box superfamily protein (TAIR:AT2G34920.1); Has 4912 Blast hits to 4241 proteins in 362 species: Archae - 9; Bacteria - 172; Metazoa - 2090; Fungi - 292; Plants - 512; Viruses - 97; Other Eukaryotes - 1740 (source: NCBI BLink).
AT3G10710	0.176082	0.249688	0.545582	-0.404289	0.00976955	0.0339839	-0.122401	0.387113	0.723039	-0.455568	0.00605412	0.0256738	-0.299421	0.162031	0.405869	0.135093	0.413659	0.999931	0.287965	0.103211	0.272241	0.156601	0.450666	0.717318	-0.000598865	0.997723	0.999288	5.43974	5.89038	4.27056	5.64912	5.30969	6.06938	6.95276	7.40125	6.4191	9.53762	6.84809	6.38316	6.06244	5.44418	7.20331	5.18237	5.25941	8.51169	RHS12	root hair specific 12	protein_coding	root hair specific 12 (RHS12); FUNCTIONS IN: enzyme inhibitor activity, pectinesterase activity; INVOLVED IN: cell wall modification; LOCATED IN: cell wall, plant-type cell wall; EXPRESSED IN: root hair, flower; CONTAINS InterPro DOMAIN/s: Pectinesterase, active site (InterPro:IPR018040), Pectin lyase fold/virulence factor (InterPro:IPR011050), Pectinesterase, catalytic (InterPro:IPR000070), Pectinesterase inhibitor (InterPro:IPR006501), Pectin lyase fold (InterPro:IPR012334); BEST Arabidopsis thaliana protein match is: Plant invertase/pectin methylesterase inhibitor superfamily (TAIR:AT5G04960.1); Has 2830 Blast hits to 2766 proteins in 319 species: Archae - 6; Bacteria - 575; Metazoa - 1; Fungi - 191; Plants - 2032; Viruses - 0; Other Eukaryotes - 25 (source: NCBI BLink).
AT5G09385	-0.100629	0.819506	0.93668	0.565679	0.175994	0.327015	-0.124956	0.789213	0.939775	0.628632	0.102838	0.233484	0.102666	0.82297	0.942451	-0.0285864	0.938146	0.999931	-0.684956	0.118187	0.296972	-0.526043	0.209849	0.477448	0.129141	0.787215	0.933825	4.05093	3.52656	2.66884	3.49089	3.25231	3.25422	2.76264	2.27317	1.59164	2.58481	2.3948	1.62617	2.62053	2.91582	2.10246	2.57634	1.38716	1.44305			antisense_long_noncoding_rna
AT3G27110	0.0098146	0.910517	0.970823	0.536191	1.86507e-08	3.06263e-07	0.167554	0.130065	0.421113	0.472783	3.99042e-09	8.43343e-08	0.274105	0.0231442	0.106826	-0.0429862	0.633147	0.999931	-0.363319	0.00018746	0.0021815	-0.200293	0.139012	0.376355	0.116982	0.400556	0.724863	41.5129	40.7433	44.344	41.0096	41.5812	38.7224	30.6585	28.6172	27.6128	30.124	27.0554	28.8539	29.1232	35.1207	31.1273	42.2725	35.1148	29.9148			protein_coding	Peptidase family M48 family protein; FUNCTIONS IN: metalloendopeptidase activity; INVOLVED IN: proteolysis; LOCATED IN: chloroplast, membrane; EXPRESSED IN: 22 plant structures; EXPRESSED DURING: 13 growth stages; CONTAINS InterPro DOMAIN/s: Peptidase M48 (InterPro:IPR001915); Has 2654 Blast hits to 2654 proteins in 909 species: Archae - 247; Bacteria - 2042; Metazoa - 0; Fungi - 12; Plants - 34; Viruses - 0; Other Eukaryotes - 319 (source: NCBI BLink).
AT2G01390	-0.229551	0.208729	0.495997	0.416439	0.00702201	0.0258667	0.261535	0.12626	0.4142	0.65052	0.000235759	0.0016456	0.356427	0.0505362	0.188402	0.0148625	0.920725	0.999931	-0.149582	0.357757	0.595754	-0.29537	0.068246	0.241291	-0.134588	0.427287	0.743643	2.95342	3.30423	3.23233	3.29209	2.9568	3.25676	2.41479	1.72262	2.12699	1.92207	2.41714	2.39224	2.75218	2.74204	2.45971	2.46941	3.08703	2.6144	EMB3111	EMBRYO DEFECTIVE 3111	protein_coding	Tetratricopeptide repeat (TPR)-like superfamily protein; INVOLVED IN: biological_process unknown; LOCATED IN: chloroplast; CONTAINS InterPro DOMAIN/s: Pentatricopeptide repeat (InterPro:IPR002885); BEST Arabidopsis thaliana protein match is: pentatricopeptide (PPR) repeat-containing protein (TAIR:AT2G01360.1); Has 35333 Blast hits to 34131 proteins in 2444 species: Archae - 798; Bacteria - 22429; Metazoa - 974; Fungi - 991; Plants - 531; Viruses - 0; Other Eukaryotes - 9610 (source: NCBI BLink).
AT2G34020	0.0479319	0.804038	0.931322	-0.854107	3.37737e-06	3.42545e-05	-0.386733	0.0485699	0.234825	-0.921717	0.00852778	0.0339187	-0.309107	0.131745	0.357852	-0.0089819	0.979888	0.999931	0.473088	0.0262191	0.104423	0.610772	0.0760696	0.258944	0.12531	0.548407	0.82367	1.25653	1.53465	1.6972	2.10655	1.59078	0.734806	2.80592	2.32279	2.2878	2.50941	2.85641	3.52594	1.55689	2.37923	2.2001	2.59238	2.30544	1.87918			protein_coding	Calcium-binding EF-hand family protein; FUNCTIONS IN: calcium ion binding; INVOLVED IN: biological_process unknown; EXPRESSED IN: root; CONTAINS InterPro DOMAIN/s: EF-Hand 1, calcium-binding site (InterPro:IPR018247), EF-HAND 2 (InterPro:IPR018249), EF-hand-like domain (InterPro:IPR011992), Calcium-binding EF-hand (InterPro:IPR002048); BEST Arabidopsis thaliana protein match is: Calcium-binding EF-hand family protein (TAIR:AT2G34030.1); Has 248 Blast hits to 226 proteins in 52 species: Archae - 0; Bacteria - 2; Metazoa - 23; Fungi - 2; Plants - 158; Viruses - 0; Other Eukaryotes - 63 (source: NCBI BLink).
AT4G20880	0.0363845	0.647845	0.854135	0.295716	0.000112076	0.000763194	0.251159	0.00623496	0.0564169	0.427402	3.91908e-05	0.000343681	0.0436359	0.614961	0.835192	0.17866	0.0912168	0.999931	-0.0388814	0.676864	0.835889	-0.384891	0.000689994	0.00788284	-0.170539	0.0772193	0.298897	17.1276	17.2758	17.5521	20.7978	19.647	17.7812	13.6055	13.7497	14.0933	14.031	13.6985	15.4946	17.2612	14.7695	16.7609	14.7716	15.0646	15.5612			protein_coding	ethylene-responsive nuclear protein / ethylene-regulated nuclear protein (ERT2); BEST Arabidopsis thaliana protein match is: ethylene-responsive nuclear protein -related (TAIR:AT5G44350.1); Has 2205 Blast hits to 1471 proteins in 187 species: Archae - 2; Bacteria - 107; Metazoa - 617; Fungi - 120; Plants - 79; Viruses - 12; Other Eukaryotes - 1268 (source: NCBI BLink).
AT5G28000	0.750401	0.548284	1	-4.28591	0.109099	1	-1.02222	0.565216	0.841665	-5.01887	0.00777311	0.0314763	-2.19695	0.160451	0.403638	0	1	1	3.27404	0.323325	1	2.81849	0.478144	1	-0.433139	0.856522	1	0	0	0	0	0	0	0.073591	0.050545	0.181334	0.20791	0	0.187143	0	0	0.045914	0	0.074003	0.084162			protein_coding	Polyketide cyclase/dehydrase and lipid transport superfamily protein; FUNCTIONS IN: molecular_function unknown; INVOLVED IN: response to biotic stimulus, defense response; LOCATED IN: cellular_component unknown; CONTAINS InterPro DOMAIN/s: Bet v I allergen (InterPro:IPR000916); BEST Arabidopsis thaliana protein match is: Polyketide cyclase/dehydrase and lipid transport superfamily protein (TAIR:AT5G28010.1); Has 1807 Blast hits to 1807 proteins in 277 species: Archae - 0; Bacteria - 0; Metazoa - 736; Fungi - 347; Plants - 385; Viruses - 0; Other Eukaryotes - 339 (source: NCBI BLink).
AT2G18000	0.342602	0.20604	0.492588	0.194188	0.493803	0.665877	0.263044	0.244738	0.584437	-0.428352	0.139276	0.290123	0.0605878	0.820591	0.941545	-0.269716	0.363917	0.999931	0.0748639	0.797662	0.906092	0.488078	0.0287005	0.132831	0.140369	0.52677	0.812405	1.54637	2.25649	3.18697	1.7211	1.79612	2.14066	2.02478	2.63794	1.98987	3.32333	1.87805	1.69658	2.18019	2.79197	2.8359	2.40904	1.97755	2.822	TAF14	TBP-associated factor 14	protein_coding	TBP-associated factor 14 (TAF14); INVOLVED IN: regulation of transcription, DNA-dependent; LOCATED IN: nucleus; CONTAINS InterPro DOMAIN/s: YEATS (InterPro:IPR005033); BEST Arabidopsis thaliana protein match is: YEATS family protein (TAIR:AT5G45600.1); Has 784 Blast hits to 784 proteins in 216 species: Archae - 0; Bacteria - 2; Metazoa - 356; Fungi - 265; Plants - 64; Viruses - 0; Other Eukaryotes - 97 (source: NCBI BLink).
AT1G66340	-0.0934207	0.235668	0.529717	-0.131759	0.135318	0.27006	-0.250441	0.0036128	0.0372155	-0.120802	0.12867	0.274313	-0.0195143	0.83527	0.946909	-0.071574	0.450318	0.999931	-0.113122	0.175916	0.386318	0.0998049	0.368639	0.646205	0.138398	0.179359	0.487384	18.5776	20.9437	21.8244	19.6271	19.6406	18.4849	19.8389	21.1796	22.2286	21.025	23.6732	20.5364	18.2397	21.5695	17.8379	22.5065	18.9141	18.5452	ETR1	ETHYLENE RESPONSE 1	protein_coding	ETHYLENE RESPONSE 1 (ETR1); CONTAINS InterPro DOMAIN/s: Signal transduction histidine kinase, homodimeric (InterPro:IPR009082), Signal transduction histidine kinase, core (InterPro:IPR005467), Signal transduction histidine kinase, hybrid-type, ethylene sensor (InterPro:IPR014525), ATPase-like, ATP-binding domain (InterPro:IPR003594), CheY-like (InterPro:IPR011006), Signal transduction response regulator, receiver domain (InterPro:IPR001789), Signal transduction histidine kinase, subgroup 1, dimerisation/phosphoacceptor domain (InterPro:IPR003661), GAF (InterPro:IPR003018), Signal transduction histidine kinase-related protein, C-terminal (InterPro:IPR004358); BEST Arabidopsis thaliana protein match is: ethylene response sensor 1 (TAIR:AT2G40940.1); Has 102721 Blast hits to 98263 proteins in 3046 species: Archae - 757; Bacteria - 90102; Metazoa - 18; Fungi - 1611; Plants - 2314; Viruses - 21; Other Eukaryotes - 7898 (source: NCBI BLink).
AT3G57230	0.135333	0.0586108	0.223932	0.134892	0.0695423	0.163864	-0.0300646	0.700704	0.905316	-0.0658698	0.50451	0.6895	-0.0851182	0.298226	0.581369	-0.0551096	0.587166	0.999931	-0.159251	0.0488968	0.162724	-0.0201553	0.853474	0.943342	0.0809387	0.367211	0.698477	25.8452	27.0908	26.9537	23.9033	19.8776	29.2826	22.9476	26.0465	23.0749	27.9828	25.337	22.8482	22.5759	25.9179	23.8671	26.1408	19.6811	20.2617	AGL16	AGAMOUS-like 16	protein_coding	AGAMOUS-like 16 (AGL16); FUNCTIONS IN: sequence-specific DNA binding transcription factor activity; INVOLVED IN: regulation of transcription, DNA-dependent, stomatal lineage progression; LOCATED IN: nucleus; EXPRESSED IN: 26 plant structures; EXPRESSED DURING: 13 growth stages; CONTAINS InterPro DOMAIN/s: Transcription factor, MADS-box (InterPro:IPR002100), Transcription factor, K-box (InterPro:IPR002487); BEST Arabidopsis thaliana protein match is: AGAMOUS-like 21 (TAIR:AT4G37940.1); Has 7328 Blast hits to 7327 proteins in 923 species: Archae - 0; Bacteria - 10; Metazoa - 652; Fungi - 320; Plants - 6229; Viruses - 0; Other Eukaryotes - 117 (source: NCBI BLink).
AT4G22350	-0.103762	0.216907	0.505816	-0.0420121	0.648496	0.7883	-0.207324	0.0264533	0.15826	0.0076661	0.92499	0.96474	-0.0414738	0.61794	0.837066	-0.0438702	0.632548	0.999931	-0.159831	0.0821256	0.232866	-0.0501295	0.596654	0.817397	0.0623216	0.495866	0.791943	11.6886	12.6789	13.3207	12.5121	12.7632	13.1252	13.137	11.5836	12.7933	12.8544	12.8446	12.5422	10.4529	11.8507	11.3748	11.6948	10.9181	12.2269			protein_coding	Ubiquitin C-terminal hydrolases superfamily protein; FUNCTIONS IN: ubiquitin thiolesterase activity, zinc ion binding; INVOLVED IN: ubiquitin-dependent protein catabolic process; LOCATED IN: intracellular; EXPRESSED IN: male gametophyte, pollen tube; EXPRESSED DURING: L mature pollen stage, M germinated pollen stage; CONTAINS InterPro DOMAIN/s: Zinc finger, C2H2-like (InterPro:IPR015880), Zinc finger, UBP-type (InterPro:IPR001607), Peptidase C19, ubiquitin carboxyl-terminal hydrolase 2 (InterPro:IPR001394); BEST Arabidopsis thaliana protein match is: Ubiquitin C-terminal hydrolases superfamily protein (TAIR:AT4G22285.1); Has 3525 Blast hits to 3024 proteins in 211 species: Archae - 0; Bacteria - 0; Metazoa - 2011; Fungi - 590; Plants - 433; Viruses - 0; Other Eukaryotes - 491 (source: NCBI BLink).
AT5G07460	0.0913229	0.275796	0.576561	-0.285847	0.00387562	0.0157506	-0.0482324	0.617852	0.868431	-0.430812	0.000311963	0.00209685	-0.100236	0.483015	0.745217	-0.0439169	0.733724	0.999931	0.243432	0.0325972	0.122005	0.330394	0.0473698	0.187889	0.0392253	0.794775	0.936833	26.1929	26.412	23.384	22.882	22.1164	28.2763	30.0123	33.8354	29.5073	30.2206	31.2142	34.4287	30.3708	32.2625	30.8633	24.8726	26.1944	35.6619	PMSR2	peptidemethionine sulfoxide reductase 2	protein_coding	peptidemethionine sulfoxide reductase 2 (PMSR2); CONTAINS InterPro DOMAIN/s: Peptide methionine sulphoxide reductase MsrA (InterPro:IPR002569); BEST Arabidopsis thaliana protein match is: peptidemethionine sulfoxide reductase 3 (TAIR:AT5G07470.1); Has 1807 Blast hits to 1807 proteins in 277 species: Archae - 0; Bacteria - 0; Metazoa - 736; Fungi - 347; Plants - 385; Viruses - 0; Other Eukaryotes - 339 (source: NCBI BLink).
AT1G52930	0.0750053	0.434906	0.719792	0.101906	0.272747	0.448133	0.162586	0.111087	0.384544	0.0943911	0.472513	0.663501	0.158341	0.19794	0.458716	0.0768687	0.543032	0.999931	0.0660699	0.47379	0.696465	0.0638467	0.680067	0.862802	0.0705161	0.579662	0.840659	31.81	31.3999	31.7721	32.6562	27.9452	38.936	30.6726	30.364	28.2732	28.7241	27.5404	33.8489	33.3822	32.2417	29.6894	31.9158	33.438	40.6739			protein_coding	Ribosomal RNA processing Brix domain protein; CONTAINS InterPro DOMAIN/s: Brix domain (InterPro:IPR007109); BEST Arabidopsis thaliana protein match is: Ribosomal RNA processing Brix domain protein (TAIR:AT3G15460.1); Has 418 Blast hits to 416 proteins in 206 species: Archae - 0; Bacteria - 0; Metazoa - 126; Fungi - 137; Plants - 66; Viruses - 0; Other Eukaryotes - 89 (source: NCBI BLink).
AT1G12880	-0.109817	0.415292	0.704198	0.165753	0.330056	0.509109	0.135126	0.2775	0.620965	0.345621	0.0464941	0.129016	0.129982	0.45901	0.729369	0.0815743	0.681926	0.999931	-0.0250238	0.879176	0.948072	-0.217847	0.280488	0.560762	-0.113572	0.504578	0.798525	8.16922	8.08024	6.08225	7.79837	9.04913	6.57917	6.78037	5.55663	6.09294	6.95948	6.63919	5.94582	7.12207	6.58183	6.84741	8.3364	7.37713	5.52969	NUDT12	nudix hydrolase homolog 12	protein_coding	nudix hydrolase homolog 12 (NUDT12); FUNCTIONS IN: hydrolase activity; INVOLVED IN: biological_process unknown; EXPRESSED IN: 23 plant structures; EXPRESSED DURING: 15 growth stages; CONTAINS InterPro DOMAIN/s: NUDIX hydrolase domain-like (InterPro:IPR015797), NUDIX hydrolase, conserved site (InterPro:IPR020084), NUDIX hydrolase domain (InterPro:IPR000086); BEST Arabidopsis thaliana protein match is: nudix hydrolase homolog 13 (TAIR:AT3G26690.2); Has 1294 Blast hits to 1293 proteins in 373 species: Archae - 0; Bacteria - 562; Metazoa - 265; Fungi - 111; Plants - 235; Viruses - 0; Other Eukaryotes - 121 (source: NCBI BLink).
AT3G12610	0.214821	0.00266379	0.0217052	0.100219	0.269924	0.444822	0.0884512	0.332889	0.679189	0.116352	0.237067	0.420894	0.082277	0.530261	0.77972	0.241708	0.0306603	0.815465	-0.00600377	0.954402	0.981086	-0.0342251	0.822071	0.929559	0.209124	0.140084	0.42475	46.2267	40.9651	48.6499	48.7576	50.9301	59.6665	39.6833	50.847	43.1902	48.0186	41.117	47.7476	47.3172	48.1741	43.9664	45.4001	39.9945	63.3179	DRT100	DNA-DAMAGE REPAIR/TOLERATION 100	protein_coding	DNA-DAMAGE REPAIR/TOLERATION 100 (DRT100); CONTAINS InterPro DOMAIN/s: Leucine-rich repeat-containing N-terminal domain, type 2 (InterPro:IPR013210), Leucine-rich repeat (InterPro:IPR001611); BEST Arabidopsis thaliana protein match is: Leucine-rich repeat (LRR) family protein (TAIR:AT3G20820.1); Has 34126 Blast hits to 33731 proteins in 4830 species: Archae - 159; Bacteria - 16481; Metazoa - 3906; Fungi - 1752; Plants - 1258; Viruses - 310; Other Eukaryotes - 10260 (source: NCBI BLink).
AT1G08070	-0.157654	0.51666	0.778155	0.364506	0.0897399	0.198575	0.314645	0.162589	0.475862	0.529694	0.0449586	0.12568	0.0866243	0.733011	0.901995	0.018103	0.939858	0.999931	-0.0443029	0.839001	0.927754	-0.444426	0.091926	0.293616	-0.384965	0.101719	0.352809	0.954222	1.06794	1.02177	1.20119	0.801207	1.07296	0.678195	0.804527	0.822601	0.582138	0.81082	0.725618	0.950441	0.691378	0.854128	0.878203	1.07319	0.704068	OTP82	ORGANELLE TRANSCRIPT PROCESSING 82	protein_coding	ORGANELLE TRANSCRIPT PROCESSING 82 (OTP82); CONTAINS InterPro DOMAIN/s: Pentatricopeptide repeat (InterPro:IPR002885); BEST Arabidopsis thaliana protein match is: Tetratricopeptide repeat (TPR)-like superfamily protein (TAIR:AT2G29760.1); Has 45065 Blast hits to 15003 proteins in 296 species: Archae - 0; Bacteria - 12; Metazoa - 221; Fungi - 219; Plants - 43815; Viruses - 0; Other Eukaryotes - 798 (source: NCBI BLink).
AT5G45860	-0.561172	0.51075	1	-0.614781	0.505871	0.676422	-1.3468	0.226886	0.562572	-0.603415	0.641239	0.792906	0.747288	0.452502	0.72425	-0.538157	0.698019	0.999931	-0.721632	0.59469	0.784385	1.35055	0.299261	0.580515	1.5374	0.214335	1	0.041834	0.210788	0.107297	0.187324	0	0.074474	0.220968	0.061075	0.152314	0.217721	0.213385	0.1065	0.124918	0.417227	0.09519	0.045331	0	0.230328	PYL11	PYR1-like 11	protein_coding	PYR1-like 11 (PYL11); CONTAINS InterPro DOMAIN/s: Polyketide cyclase/dehydrase (InterPro:IPR019587); BEST Arabidopsis thaliana protein match is: PYR1-like 12 (TAIR:AT5G45870.1); Has 514 Blast hits to 514 proteins in 53 species: Archae - 0; Bacteria - 8; Metazoa - 2; Fungi - 2; Plants - 502; Viruses - 0; Other Eukaryotes - 0 (source: NCBI BLink).
AT3G16900	-0.169639	0.488997	0.758761	-0.202373	0.422971	0.601802	-0.114961	0.646202	0.880762	-0.0767404	0.7632	0.87458	0.106256	0.689635	0.878833	-0.0336508	0.90006	0.999931	0.0934084	0.722981	0.863751	0.182236	0.524154	0.76859	0.0519192	0.846657	0.955158	1.71838	2.06914	1.9474	1.82501	1.66254	2.08401	1.80975	1.78365	2.322	1.92579	2.37944	2.16622	2.08115	1.70242	2.11732	2.16268	1.77116	2.54197			protein_coding	Protein of unknown function (DUF567); CONTAINS InterPro DOMAIN/s: Protein of unknown function DUF567 (InterPro:IPR007612); BEST Arabidopsis thaliana protein match is: Protein of unknown function (DUF567) (TAIR:AT5G01750.2); Has 236 Blast hits to 236 proteins in 14 species: Archae - 0; Bacteria - 0; Metazoa - 0; Fungi - 0; Plants - 236; Viruses - 0; Other Eukaryotes - 0 (source: NCBI BLink).
AT1G10350	-0.00543119	0.945328	0.98278	0.0608606	0.459888	0.635778	0.154149	0.0618724	0.272014	-0.0719592	0.391537	0.5901	0.00609081	0.942733	0.983868	-0.127888	0.149778	0.999931	0.0989307	0.245684	0.475225	0.0770506	0.423453	0.693702	-0.153124	0.079137	0.303497	13.7447	13.9692	13.9887	12.4379	12.3164	13.0874	13.0442	13.33	12.6371	12.7126	13.4196	13.6526	14.5249	12.8868	14.8022	13.5634	14.0339	13.8757			protein_coding	DNAJ heat shock family protein; FUNCTIONS IN: unfolded protein binding, heat shock protein binding; INVOLVED IN: protein folding; LOCATED IN: cellular_component unknown; EXPRESSED IN: 22 plant structures; EXPRESSED DURING: 13 growth stages; CONTAINS InterPro DOMAIN/s: Molecular chaperone, heat shock protein, Hsp40, DnaJ (InterPro:IPR015609), HSP40/DnaJ peptide-binding (InterPro:IPR008971), Chaperone DnaJ, C-terminal (InterPro:IPR002939), Heat shock protein DnaJ, N-terminal (InterPro:IPR001623), Heat shock protein DnaJ (InterPro:IPR003095), Heat shock protein DnaJ, conserved site (InterPro:IPR018253); BEST Arabidopsis thaliana protein match is: DNAJ heat shock family protein (TAIR:AT1G59725.1); Has 27964 Blast hits to 27510 proteins in 3469 species: Archae - 176; Bacteria - 10323; Metazoa - 4622; Fungi - 2603; Plants - 2812; Viruses - 18; Other Eukaryotes - 7410 (source: NCBI BLink).
AT4G09720	0.0939414	0.16384	0.431108	-0.0703134	0.377188	0.557472	-0.0209341	0.823702	0.953073	-0.0790364	0.223532	0.404227	-0.0981172	0.232126	0.50491	0.0958336	0.235464	0.999931	0.0550444	0.553871	0.756649	-0.0200143	0.839288	0.937571	0.017334	0.865124	0.96199	43.376	44.4199	43.2825	46.1068	46.2087	46.8246	46.5649	48.4948	44.9586	49.3564	43.7573	49.7123	47.1294	45.0508	45.5019	43.9464	39.9818	49.9418	RABG3A	RAB GTPase homolog G3A	protein_coding	RAB GTPase homolog G3A (RABG3A); FUNCTIONS IN: GTP binding; INVOLVED IN: protein transport, small GTPase mediated signal transduction; LOCATED IN: plasma membrane; EXPRESSED IN: 25 plant structures; EXPRESSED DURING: 15 growth stages; CONTAINS InterPro DOMAIN/s: Ras GTPase (InterPro:IPR001806), Small GTP-binding protein (InterPro:IPR005225), Small GTPase (InterPro:IPR020851), Ras (InterPro:IPR013753), Ras small GTPase, Rab type (InterPro:IPR003579); BEST Arabidopsis thaliana protein match is: RAB GTPase homolog G3B (TAIR:AT1G22740.1); Has 25661 Blast hits to 25639 proteins in 719 species: Archae - 36; Bacteria - 127; Metazoa - 13221; Fungi - 3843; Plants - 2827; Viruses - 20; Other Eukaryotes - 5587 (source: NCBI BLink).
AT3G22890	-0.370202	6.29227e-06	0.000127296	-0.403789	5.39963e-07	6.48031e-06	-0.104396	0.204988	0.534658	0.0445822	0.704071	0.836955	0.16871	0.0401861	0.16059	0.0889747	0.453859	0.999931	0.304912	0.000273653	0.00295732	0.122447	0.297352	0.578427	-0.0969871	0.243747	0.574877	350.536	399.25	366.097	399.916	430.266	343.805	488.834	409.039	453.245	362.256	501.26	366.097	413.156	437.596	455.725	440.513	469.094	415.72	APS1	ATP sulfurylase 1	protein_coding	ATP sulfurylase 1 (APS1); FUNCTIONS IN: sulfate adenylyltransferase (ATP) activity; INVOLVED IN: response to cadmium ion, response to salt stress; LOCATED IN: chloroplast, plasma membrane, chloroplast stroma; EXPRESSED IN: 24 plant structures; EXPRESSED DURING: 15 growth stages; CONTAINS InterPro DOMAIN/s: Rossmann-like alpha/beta/alpha sandwich fold (InterPro:IPR014729), Pseudouridine synthase/archaeosine transglycosylase-like (InterPro:IPR015947), Sulphate adenylyltransferase (InterPro:IPR002650); BEST Arabidopsis thaliana protein match is: Pseudouridine synthase/archaeosine transglycosylase-like family protein (TAIR:AT4G14680.1); Has 2073 Blast hits to 2070 proteins in 648 species: Archae - 98; Bacteria - 862; Metazoa - 241; Fungi - 201; Plants - 187; Viruses - 0; Other Eukaryotes - 484 (source: NCBI BLink).
AT3G20800	-0.0722331	0.321136	0.622006	-0.0318609	0.683372	0.812338	0.0109558	0.884642	0.972427	0.0616879	0.487127	0.675682	0.026233	0.741117	0.905794	0.0324336	0.738667	0.999931	0.0485114	0.55716	0.758408	-0.0366917	0.715739	0.882683	-0.0562942	0.496013	0.791943	25.9044	25.0449	26.8551	24.7693	27.5424	26.5295	24.8412	25.4131	26.768	25.4277	26.2279	24.5911	26.2487	24.6454	26.197	26.5993	25.6563	26.4633			protein_coding	Cell differentiation, Rcd1-like protein; CONTAINS InterPro DOMAIN/s: Cell differentiation, Rcd1-like (InterPro:IPR007216); BEST Arabidopsis thaliana protein match is: Cell differentiation, Rcd1-like protein (TAIR:AT5G12980.1); Has 491 Blast hits to 488 proteins in 205 species: Archae - 0; Bacteria - 0; Metazoa - 160; Fungi - 135; Plants - 110; Viruses - 0; Other Eukaryotes - 86 (source: NCBI BLink).
AT1G09863	0.124568	0.589891	0.822319	0.0697628	0.800162	0.887304	0.0270959	0.916494	0.981429	0.161887	0.365573	0.564704	-0.16823	0.268599	0.548238	0.226569	0.319993	0.999931	-0.0373768	0.877296	0.947328	-0.331001	0.0261876	0.125511	-0.0701343	0.709449	0.90215	9.43514	7.79273	4.75674	8.86236	6.60029	9.90216	7.61197	8.44591	6.85862	6.05957	4.44293	8.5731	8.45551	7.10146	5.12591	7.18072	7.65746	6.5508			antisense_long_noncoding_rna
AT3G27490	-1.24169	0.0093051	0.0579592	-1.64188	0.00226262	0.0100478	-0.474778	0.275188	0.619077	0.35147	0.546077	0.722452	1.02133	0.0352194	0.145958	0.766017	0.248257	0.999931	1.17362	0.0443385	0.152393	0.66901	0.199356	0.46403	0.255572	0.557607	0.828995	0.077529	0.061142	0.117649	0.085367	0.180063	0.16288	0.211845	0.112852	0.342322	0.111505	0.238526	0.103307	0.162855	0.226901	0.199903	0.272899	0.200449	0.208623			protein_coding	Cysteine/Histidine-rich C1 domain family protein; FUNCTIONS IN: zinc ion binding; INVOLVED IN: biological_process unknown; LOCATED IN: cellular_component unknown; CONTAINS InterPro DOMAIN/s: DC1 (InterPro:IPR004146), Zinc finger, PHD-type (InterPro:IPR001965), C1-like (InterPro:IPR011424); BEST Arabidopsis thaliana protein match is: Cysteine/Histidine-rich C1 domain family protein (TAIR:AT3G27480.1); Has 1623 Blast hits to 622 proteins in 30 species: Archae - 0; Bacteria - 0; Metazoa - 12; Fungi - 0; Plants - 1603; Viruses - 0; Other Eukaryotes - 8 (source: NCBI BLink).
AT3G20140	-0.312176	0.782127	1	0.0930268	0.911252	0.955202	0.912622	0.185203	0.506938	-0.77678	0.559563	0.732698	0.369974	0.745578	0.907757	-1.17967	0.233099	0.999931	0.823559	0.265054	0.498406	1.15344	0.239259	0.514379	-0.855654	0.222948	0.548691	0.045846	0.13931	0.088262	0.023056	0.044543	0.040584	0.106288	0.041371	0.078683	0	0.059618	0.160095	0.206814	0.067539	0.130679	0.056538	0.12708	0.140432	CYP705A23	cytochrome P450, family 705, subfamily A, polypeptide 23	protein_coding	cytochrome P450, family 705, subfamily A, polypeptide 23 (CYP705A23); FUNCTIONS IN: electron carrier activity, monooxygenase activity, iron ion binding, oxygen binding, heme binding; INVOLVED IN: oxidation reduction; LOCATED IN: endomembrane system; EXPRESSED IN: sperm cell; CONTAINS InterPro DOMAIN/s: Cytochrome P450 (InterPro:IPR001128), Cytochrome P450, conserved site (InterPro:IPR017972), Cytochrome P450, E-class, group I (InterPro:IPR002401); BEST Arabidopsis thaliana protein match is: cytochrome P450, family 705, subfamily A, polypeptide 32 (TAIR:AT3G20950.1); Has 33414 Blast hits to 33191 proteins in 1702 species: Archae - 50; Bacteria - 3983; Metazoa - 11612; Fungi - 7107; Plants - 9449; Viruses - 6; Other Eukaryotes - 1207 (source: NCBI BLink).
AT3G17740	0.0980092	0.172608	0.443725	0.00459696	0.961541	0.979184	-0.137223	0.150756	0.457663	-0.203495	0.033668	0.1012	-0.0339245	0.729948	0.899961	-0.0989702	0.40216	0.999931	-0.136219	0.219251	0.442552	0.168194	0.170789	0.424835	0.201986	0.0881822	0.32373	6.62876	7.52703	8.31356	6.35577	7.32951	7.06783	7.01901	7.8376	7.42711	8.12281	7.43171	7.91053	6.07685	8.32605	6.60469	8.23723	7.13358	7.01518			protein_coding	unknown protein; FUNCTIONS IN: molecular_function unknown; INVOLVED IN: biological_process unknown; LOCATED IN: cellular_component unknown; EXPRESSED IN: 23 plant structures; EXPRESSED DURING: 13 growth stages; CONTAINS InterPro DOMAIN/s: Protein of unknown function DUF1740 (InterPro:IPR013633); BEST Arabidopsis thaliana protein match is: unknown protein (TAIR:AT3G17712.1); Has 409 Blast hits to 335 proteins in 133 species: Archae - 1; Bacteria - 0; Metazoa - 140; Fungi - 188; Plants - 42; Viruses - 0; Other Eukaryotes - 38 (source: NCBI BLink).
AT1G31220	-0.394376	0.00116527	0.0110431	-0.238166	0.0569286	0.14029	-0.0305986	0.801205	0.943882	0.314753	0.00776894	0.031473	0.244178	0.0326434	0.137614	0.169377	0.172148	0.999931	0.213237	0.0751758	0.219154	-0.0716511	0.558527	0.792435	-0.11884	0.301509	0.636906	7.14317	6.86965	8.02543	8.42652	7.51755	8.63514	7.39955	6.83851	9.16517	6.16402	8.89003	6.71265	8.30599	7.61301	7.82799	8.39709	8.65458	7.61392			protein_coding	Formyl transferase; FUNCTIONS IN: hydroxymethyl-, formyl- and related transferase activity, phosphoribosylglycinamide formyltransferase activity, formyltetrahydrofolate deformylase activity; INVOLVED IN: purine ribonucleotide biosynthetic process, biosynthetic process; LOCATED IN: chloroplast; EXPRESSED IN: 20 plant structures; EXPRESSED DURING: 12 growth stages; CONTAINS InterPro DOMAIN/s: Phosphoribosylglycinamide formyltransferase, active site (InterPro:IPR001555), Phosphoribosylglycinamide formyltransferase (InterPro:IPR004607), Formyl transferase, N-terminal (InterPro:IPR002376); BEST Arabidopsis thaliana protein match is: Formyl transferase (TAIR:AT4G17360.1); Has 13846 Blast hits to 13846 proteins in 2648 species: Archae - 117; Bacteria - 9929; Metazoa - 318; Fungi - 202; Plants - 129; Viruses - 3; Other Eukaryotes - 3148 (source: NCBI BLink).
AT4G12520	0.0489366	0.67726	0.870355	-0.346372	0.0801097	0.182127	0.0754393	0.620575	0.869584	-0.424033	4.55051e-07	6.2913e-06	-0.215911	0.15158	0.389685	-0.0179521	0.925396	0.999931	0.428131	0.0279106	0.109269	0.208041	0.208006	0.47532	-0.241491	0.169252	0.471113	40.2128	53.6553	30.4837	39.4962	39.9948	42.5612	42.0184	54.9183	57.3902	56.8787	55.916	51.6837	62.8677	42.2906	54.5605	40.2543	45.2541	59.7175			protein_coding	Bifunctional inhibitor/lipid-transfer protein/seed storage 2S albumin superfamily protein; FUNCTIONS IN: lipid binding; INVOLVED IN: lipid transport; LOCATED IN: endomembrane system; CONTAINS InterPro DOMAIN/s: Bifunctional inhibitor/plant lipid transfer protein/seed storage (InterPro:IPR016140), Plant lipid transfer protein/seed storage/trypsin-alpha amylase inhibitor (InterPro:IPR003612), Plant lipid transfer protein/hydrophobic protein, helical domain (InterPro:IPR013770); BEST Arabidopsis thaliana protein match is: Bifunctional inhibitor/lipid-transfer protein/seed storage 2S albumin superfamily protein (TAIR:AT4G12510.1); Has 30201 Blast hits to 17322 proteins in 780 species: Archae - 12; Bacteria - 1396; Metazoa - 17338; Fungi - 3422; Plants - 5037; Viruses - 0; Other Eukaryotes - 2996 (source: NCBI BLink).
AT4G04020	0.193599	0.0852208	0.289026	1.87833	6.38214e-27	7.46884e-25	1.54145	1.74205e-29	4.84289e-27	1.81269	2.67624e-64	9.87379e-62	1.68361	1.20721e-71	4.05049e-69	0.138153	0.418965	0.999931	-0.331268	0.039342	0.13988	-0.12978	0.310388	0.591421	0.336464	0.006046	0.0490395	128.188	94.4591	86.845	107.205	100.831	131.595	31.7969	31.328	25.6999	31.6975	25.0415	33.3846	90.0764	93.7544	71.4942	118.465	78.188	101.303	FIB	fibrillin	protein_coding	fibrillin (FIB); FUNCTIONS IN: structural molecule activity; INVOLVED IN: photoinhibition, response to cold, response to abscisic acid stimulus; LOCATED IN: in 8 components; EXPRESSED IN: fruit, guard cell, leaf; EXPRESSED DURING: seedling growth; CONTAINS InterPro DOMAIN/s: Plastid lipid-associated protein/fibrillin (InterPro:IPR006843); BEST Arabidopsis thaliana protein match is: Plastid-lipid associated protein PAP / fibrillin family protein (TAIR:AT4G22240.1); Has 435 Blast hits to 434 proteins in 78 species: Archae - 0; Bacteria - 75; Metazoa - 0; Fungi - 0; Plants - 340; Viruses - 0; Other Eukaryotes - 20 (source: NCBI BLink).
AT4G31390	-0.170376	0.108653	0.337279	0.489651	1.01576e-05	9.17588e-05	0.24065	0.0647394	0.279632	0.663558	1.90063e-13	7.10356e-12	0.389747	0.00537699	0.0343893	0.0134237	0.878208	0.999931	-0.243882	0.0233898	0.0957879	-0.275343	0.0675319	0.239518	-0.0209054	0.895762	0.972002	55.3522	51.4199	53.0166	53.364	50.29	58.5019	42.4896	34.6829	33.8285	31.5906	36.0828	35.813	42.2196	43.897	39.6459	54.5206	50.698	35.5799	ACDO1	ABC1-like kinase related to chlorophyll degradation and oxidative stress 1	protein_coding	Protein kinase superfamily protein; FUNCTIONS IN: protein kinase activity, ATP binding; INVOLVED IN: protein amino acid phosphorylation; LOCATED IN: chloroplast, plastoglobule; EXPRESSED IN: 22 plant structures; EXPRESSED DURING: 13 growth stages; CONTAINS InterPro DOMAIN/s: ABC-1 (InterPro:IPR004147), Protein kinase, catalytic domain (InterPro:IPR000719), Protein kinase-like domain (InterPro:IPR011009); BEST Arabidopsis thaliana protein match is: Protein kinase superfamily protein (TAIR:AT1G79600.1); Has 10230 Blast hits to 10198 proteins in 1822 species: Archae - 124; Bacteria - 4469; Metazoa - 404; Fungi - 492; Plants - 709; Viruses - 16; Other Eukaryotes - 4016 (source: NCBI BLink).
AT1G17480	0.137375	0.396815	0.6879	-0.258669	0.130695	0.262864	0.0980541	0.541289	0.827384	-0.439986	0.00314936	0.0148531	0.210336	0.122253	0.341419	-0.0345462	0.825971	0.999931	0.361779	0.0159044	0.0718412	0.649079	3.83392e-06	9.55804e-05	0.249602	0.0537404	0.237614	2.76753	3.24991	3.41404	3.08422	2.99607	3.0378	4.19038	3.77177	3.21539	4.6839	3.60179	3.92148	3.77511	4.83157	4.1911	4.78873	3.78244	4.83879	IQD7	IQ-domain 7	protein_coding	IQ-domain 7 (IQD7); CONTAINS InterPro DOMAIN/s: IQ calmodulin-binding region (InterPro:IPR000048); BEST Arabidopsis thaliana protein match is: IQ-domain 8 (TAIR:AT1G72670.1); Has 807 Blast hits to 806 proteins in 36 species: Archae - 0; Bacteria - 0; Metazoa - 22; Fungi - 5; Plants - 778; Viruses - 0; Other Eukaryotes - 2 (source: NCBI BLink).
AT1G76400	0.0344597	0.606189	0.831248	-0.0141642	0.875295	0.931977	0.00195636	0.980625	0.993629	-0.0702077	0.356407	0.555117	0.0161354	0.836493	0.946921	-0.0108529	0.913107	0.999931	0.0216638	0.830085	0.92308	0.0852014	0.327997	0.608633	0.0494258	0.583358	0.84266	32.2217	30.125	36.9406	31.4815	32.4099	33.6325	31.9724	35.1801	32.5397	32.786	33.4559	34.2562	34.8605	33.2243	31.8099	37.239	31.0507	34.2021			protein_coding	Ribophorin I; FUNCTIONS IN: oligosaccharyl transferase activity, dolichyl-diphosphooligosaccharide-protein glycotransferase activity; INVOLVED IN: protein amino acid glycosylation; LOCATED IN: endoplasmic reticulum, membrane; EXPRESSED IN: 24 plant structures; EXPRESSED DURING: 13 growth stages; CONTAINS InterPro DOMAIN/s: Ribophorin I (InterPro:IPR007676); BEST Arabidopsis thaliana protein match is: Ribophorin I (TAIR:AT2G01720.1); Has 398 Blast hits to 398 proteins in 180 species: Archae - 2; Bacteria - 2; Metazoa - 149; Fungi - 127; Plants - 63; Viruses - 0; Other Eukaryotes - 55 (source: NCBI BLink).
AT5G02860	0.204254	0.0362056	0.161022	0.736027	1.78206e-13	6.33095e-12	0.203778	0.07389	0.303791	0.497633	0.000113394	0.000871065	0.129993	0.203246	0.465583	-0.0238084	0.854393	0.999931	-0.526579	1.39279e-07	4.54076e-06	-0.368463	0.0104149	0.0643839	0.131447	0.269911	0.603339	10.9714	10.8817	12.0716	10.7723	9.34412	13.0868	5.94035	7.93407	6.98379	7.81352	7.17984	7.77811	8.07148	8.645	6.94491	9.54287	7.97399	7.8016			protein_coding	Pentatricopeptide repeat (PPR) superfamily protein; CONTAINS InterPro DOMAIN/s: Pentatricopeptide repeat (InterPro:IPR002885); BEST Arabidopsis thaliana protein match is: Tetratricopeptide repeat (TPR)-like superfamily protein (TAIR:AT2G18940.1); Has 78068 Blast hits to 16233 proteins in 339 species: Archae - 4; Bacteria - 143; Metazoa - 1692; Fungi - 1544; Plants - 71427; Viruses - 0; Other Eukaryotes - 3258 (source: NCBI BLink).
AT1G62510	-0.370529	0.0680411	0.249005	3.29049	3.01016e-103	5.98861e-100	2.48612	6.63573e-26	1.56221e-23	3.63408	1.1699e-12	4.05557e-11	3.02964	1.23008e-57	3.00864e-55	-0.0150668	0.976102	0.999931	-0.79931	5.00956e-05	0.000726993	-0.607106	0.242799	0.518353	0.174698	0.619973	0.86017	127.813	115.107	134.222	198.032	112.754	57.642	10.2522	9.65828	15.993	7.89648	11.4729	12.1645	75.0811	85.8329	45.2619	99.4618	89.9207	60.6711			protein_coding	Bifunctional inhibitor/lipid-transfer protein/seed storage 2S albumin superfamily protein; FUNCTIONS IN: lipid binding; INVOLVED IN: lipid transport; LOCATED IN: endomembrane system; EXPRESSED IN: shoot, cotyledon, leaf whorl, leaf; EXPRESSED DURING: LP.04 four leaves visible, LP.02 two leaves visible; CONTAINS InterPro DOMAIN/s: Bifunctional inhibitor/plant lipid transfer protein/seed storage (InterPro:IPR016140), Plant lipid transfer protein/seed storage/trypsin-alpha amylase inhibitor (InterPro:IPR003612), Plant lipid transfer protein/hydrophobic protein, helical domain (InterPro:IPR013770); BEST Arabidopsis thaliana protein match is: Bifunctional inhibitor/lipid-transfer protein/seed storage 2S albumin superfamily protein (TAIR:AT4G12490.1); Has 25891 Blast hits to 3864 proteins in 588 species: Archae - 46; Bacteria - 7812; Metazoa - 1674; Fungi - 617; Plants - 4225; Viruses - 1248; Other Eukaryotes - 10269 (source: NCBI BLink).
AT2G23540	-0.226637	0.0161663	0.0883972	-0.18663	0.0229533	0.0681642	0.155166	0.218821	0.551633	-0.0303947	0.853605	0.925951	0.0798207	0.605415	0.829744	-0.0607871	0.700158	0.999931	0.347792	0.00808259	0.0432166	0.110364	0.571315	0.800943	-0.301112	0.0808879	0.307283	59.9377	70.2275	62.3468	62.1783	46.44	74.8769	69.6383	55.7867	73.1149	71.384	71.5201	59.6564	87.5746	73.3358	86.2261	51.3412	63.9044	74.4478			protein_coding	GDSL-like Lipase/Acylhydrolase superfamily protein; FUNCTIONS IN: hydrolase activity, acting on ester bonds, carboxylesterase activity; INVOLVED IN: lipid metabolic process; LOCATED IN: endomembrane system; EXPRESSED IN: embryo, hypocotyl, root, flower; EXPRESSED DURING: 4 anthesis, C globular stage; CONTAINS InterPro DOMAIN/s: Lipase, GDSL (InterPro:IPR001087); BEST Arabidopsis thaliana protein match is: GDSL-like Lipase/Acylhydrolase superfamily protein (TAIR:AT3G50400.1); Has 3581 Blast hits to 3540 proteins in 243 species: Archae - 0; Bacteria - 373; Metazoa - 0; Fungi - 51; Plants - 3139; Viruses - 0; Other Eukaryotes - 18 (source: NCBI BLink).
AT2G39720	-0.135095	0.0666193	0.245731	0.0344446	0.706711	0.828355	-0.0610112	0.466643	0.783249	0.135675	0.112583	0.248915	0.101107	0.188343	0.445368	-0.0228309	0.827457	0.999931	-0.0898506	0.327035	0.565822	-0.0359852	0.724548	0.887125	0.0275021	0.757507	0.922001	32.8614	30.1021	35.533	24.3393	32.7739	22.9197	21.7948	28.4517	30.4324	27.7104	33.5199	29.6416	21.1632	31.8884	30.0741	24.5815	23.361	22.1492	RHC2A	RING-H2 finger C2A	protein_coding	RING-H2 finger C2A (RHC2A); FUNCTIONS IN: zinc ion binding; EXPRESSED IN: 24 plant structures; EXPRESSED DURING: 15 growth stages; CONTAINS InterPro DOMAIN/s: Zinc finger, RING-type (InterPro:IPR001841), Zinc finger, C3HC4 RING-type (InterPro:IPR018957), Protein of unknown function DUF1117 (InterPro:IPR010543); BEST Arabidopsis thaliana protein match is: zinc finger (C3HC4-type RING finger) family protein (TAIR:AT5G59550.1); Has 8622 Blast hits to 8603 proteins in 268 species: Archae - 0; Bacteria - 0; Metazoa - 2413; Fungi - 807; Plants - 4301; Viruses - 28; Other Eukaryotes - 1073 (source: NCBI BLink).
AT4G11040	-0.995966	0.573332	1	1.41168	0.222312	0.386894	-0.581509	0.77976	0.935183	1.5423	0.494713	0.681775	1.55377	0.357884	0.641388	-0.852006	0.585078	0.999931	-1.98966	0.165819	0.371321	0.00749051	0.996986	0.999044	1.1285	0.55961	1	0.255434	0.048893	0.203165	0	0.287759	0	0.077555	0.060674	0	0	0.054156	0.013974	0	0.106365	0	0	0.104178	0.123069			protein_coding	Protein phosphatase 2C family protein; FUNCTIONS IN: protein serine/threonine phosphatase activity, catalytic activity; INVOLVED IN: biological_process unknown; LOCATED IN: cellular_component unknown; CONTAINS InterPro DOMAIN/s: Protein phosphatase 2C-related (InterPro:IPR001932), Protein phosphatase 2C (InterPro:IPR015655), Protein phosphatase 2C, N-terminal (InterPro:IPR014045); BEST Arabidopsis thaliana protein match is: highly ABA-induced PP2C gene 3 (TAIR:AT2G29380.1); Has 1807 Blast hits to 1807 proteins in 277 species: Archae - 0; Bacteria - 0; Metazoa - 736; Fungi - 347; Plants - 385; Viruses - 0; Other Eukaryotes - 339 (source: NCBI BLink).
AT5G65550	0.914721	0.497249	1	-0.304809	0.92806	0.96229	-0.356449	0.913852	0.980529	0.238653	0.673829	0.815287	0.373255	0.512668	0.766687	1.48125	0.149705	0.999931	-0.0420159	0.977855	0.991114	0.131932	0.812845	0.926668	1.6528	0.0618624	0.259954	0.178261	0	0.048243	0.268714	0.189304	0.171567	0.273379	0.194929	0	0.106643	0	0.234948	0.096445	0.28569	0.117894	0.280302	0	0.1418			protein_coding	UDP-Glycosyltransferase superfamily protein; FUNCTIONS IN: transferase activity, transferring glycosyl groups; INVOLVED IN: metabolic process; CONTAINS InterPro DOMAIN/s: UDP-glucuronosyl/UDP-glucosyltransferase (InterPro:IPR002213); BEST Arabidopsis thaliana protein match is: UDP-Glycosyltransferase superfamily protein (TAIR:AT5G49690.1); Has 1807 Blast hits to 1807 proteins in 277 species: Archae - 0; Bacteria - 0; Metazoa - 736; Fungi - 347; Plants - 385; Viruses - 0; Other Eukaryotes - 339 (source: NCBI BLink).
AT3G18130	0.183498	0.0586458	0.223934	-0.390055	0.000429252	0.00243962	0.044141	0.722224	0.914741	-0.500429	0.000573633	0.00354163	-0.149697	0.122691	0.342137	0.082417	0.5822	0.999931	0.439752	0.000197136	0.00227408	0.350766	0.0224841	0.112499	-0.00996405	0.934361	0.982514	44.5335	41.2053	40.2095	38.8683	38.5107	55.3153	58.0193	64.6164	48.4831	57.8039	54.9942	64.582	63.1536	56.2656	53.3734	52.6181	49.4553	61.5319	RACK1C_AT	receptor for activated C kinase 1C	protein_coding	receptor for activated C kinase 1C (RACK1C_AT); FUNCTIONS IN: nucleotide binding; INVOLVED IN: shoot development, root development; LOCATED IN: nucleolus, heterotrimeric G-protein complex; EXPRESSED IN: 22 plant structures; EXPRESSED DURING: 13 growth stages; CONTAINS InterPro DOMAIN/s: WD40 repeat 2 (InterPro:IPR019782), WD40 repeat, conserved site (InterPro:IPR019775), WD40 repeat (InterPro:IPR001680), G-protein beta WD-40 repeat, region (InterPro:IPR020472), WD40 repeat-like-containing domain (InterPro:IPR011046), WD40-repeat-containing domain (InterPro:IPR017986), WD40/YVTN repeat-like-containing domain (InterPro:IPR015943), WD40 repeat, subgroup (InterPro:IPR019781); BEST Arabidopsis thaliana protein match is: receptor for activated C kinase 1B (TAIR:AT1G48630.1); Has 88582 Blast hits to 37057 proteins in 965 species: Archae - 74; Bacteria - 10338; Metazoa - 34853; Fungi - 20136; Plants - 11319; Viruses - 6; Other Eukaryotes - 11856 (source: NCBI BLink).
AT5G65200	-0.227501	0.0330816	0.150892	-0.172247	0.0996646	0.215107	0.00152371	0.989605	0.9962	0.113224	0.339272	0.536626	-0.0644672	0.640475	0.851896	0.0690484	0.566276	0.999931	0.179356	0.139088	0.332099	-0.178651	0.232549	0.505878	-0.292652	0.0461718	0.214576	5.54805	5.97496	6.30131	5.72789	6.35288	6.44725	6.09491	5.76636	6.77908	5.98654	6.77428	5.34903	6.21672	4.62024	6.16072	6.13951	7.19684	5.78384	PUB38	plant U-box 38	protein_coding	plant U-box 38 (PUB38); FUNCTIONS IN: ubiquitin-protein ligase activity; INVOLVED IN: protein ubiquitination; LOCATED IN: ubiquitin ligase complex; EXPRESSED IN: stem; CONTAINS InterPro DOMAIN/s: U box domain (InterPro:IPR003613), Armadillo-like helical (InterPro:IPR011989), Armadillo (InterPro:IPR000225), Armadillo-type fold (InterPro:IPR016024); BEST Arabidopsis thaliana protein match is: RING/U-box superfamily protein with ARM repeat domain (TAIR:AT5G62560.1); Has 1807 Blast hits to 1807 proteins in 277 species: Archae - 0; Bacteria - 0; Metazoa - 736; Fungi - 347; Plants - 385; Viruses - 0; Other Eukaryotes - 339 (source: NCBI BLink).
AT4G16980	-0.186381	0.0170892	0.0923699	-0.132129	0.0911099	0.200936	0.0936188	0.200962	0.528926	0.0491453	0.647757	0.797112	0.0892493	0.333749	0.618362	0.00518219	0.96191	0.999931	0.231269	0.00680744	0.0380061	0.0390999	0.72367	0.886769	-0.190118	0.0360616	0.181455	382.977	435.852	388.274	353.617	415.729	431.729	428.103	415.63	419.391	360.116	446.54	382.467	481.643	438.388	435.416	423.965	458.178	384.3			protein_coding	arabinogalactan-protein family; INVOLVED IN: biological_process unknown; LOCATED IN: endomembrane system; EXPRESSED IN: 22 plant structures; EXPRESSED DURING: 13 growth stages; Has 61554 Blast hits to 29210 proteins in 1485 species: Archae - 170; Bacteria - 11775; Metazoa - 21955; Fungi - 6238; Plants - 10828; Viruses - 2421; Other Eukaryotes - 8167 (source: NCBI BLink).
AT5G54630	0.201635	0.00728048	0.0480817	-0.158566	0.122732	0.250927	-0.041973	0.716133	0.91227	-0.414315	1.74859e-08	3.30594e-07	-0.64864	5.35167e-16	2.52358e-14	-0.0435052	0.675988	0.999931	0.122062	0.324811	0.563789	-0.235487	0.00910696	0.0582846	-0.40408	0.000619876	0.00741846	27.8801	26.5476	24.2518	25.3936	24.7249	25.6525	29.7704	33.8304	28.2938	32.1189	27.9078	34.8706	31.7968	22.5276	25.0377	21.7677	26.3599	20.7307			protein_coding	zinc finger protein-related; FUNCTIONS IN: sequence-specific DNA binding transcription factor activity; INVOLVED IN: regulation of transcription; LOCATED IN: intracellular; EXPRESSED IN: 21 plant structures; EXPRESSED DURING: 13 growth stages; CONTAINS InterPro DOMAIN/s: Zinc finger, C2H2-like (InterPro:IPR015880), Zinc finger, C2H2-type (InterPro:IPR007087); BEST Arabidopsis thaliana protein match is: zinc finger (C2H2 type) family protein (TAIR:AT4G27240.1); Has 1807 Blast hits to 1807 proteins in 277 species: Archae - 0; Bacteria - 0; Metazoa - 736; Fungi - 347; Plants - 385; Viruses - 0; Other Eukaryotes - 339 (source: NCBI BLink).
AT5G07370	-0.0852113	0.206628	0.493151	0.138373	0.0891032	0.197555	-0.00474757	0.955112	0.993135	0.284973	0.000253881	0.00175407	0.120935	0.0880329	0.276513	0.0719364	0.427064	0.999931	-0.137612	0.11116	0.285744	-0.165071	0.0712873	0.248147	0.0409956	0.63992	0.87097	51.1822	48.9361	52.8395	49.6223	54.2068	55.9205	46.2282	42.3262	44.7349	43.8688	48.3874	45.584	47.3584	46.6965	42.7621	50.3175	45.985	47.5395	IPK2a	inositol polyphosphate kinase 2 alpha	protein_coding	inositol polyphosphate kinase 2 alpha (IPK2a); CONTAINS InterPro DOMAIN/s: Inositol polyphosphate kinase (InterPro:IPR005522); BEST Arabidopsis thaliana protein match is: inositol polyphosphate kinase 2 beta (TAIR:AT5G61760.1); Has 1807 Blast hits to 1807 proteins in 277 species: Archae - 0; Bacteria - 0; Metazoa - 736; Fungi - 347; Plants - 385; Viruses - 0; Other Eukaryotes - 339 (source: NCBI BLink).
AT2G07040	2.91618	0.462603	1	0	1	1	3.79818	0.172893	0.489072	-0.506619	0.873497	1	-3.0415	0.443605	1	2.55848	0.521367	0.999931	3.93607	0.165869	1	-2.54046	0.524329	1	-3.92108	0.154216	1	0	0	0	0	0.019675	0	0	0.024331	0	0	0	0	0.026399	0	0.01404	0	0	0	PRK2A		protein_coding	PRK2A; FUNCTIONS IN: protein serine/threonine kinase activity, protein kinase activity, ATP binding; INVOLVED IN: protein amino acid phosphorylation, transmembrane receptor protein tyrosine kinase signaling pathway, pollen tube growth; LOCATED IN: plasma membrane; EXPRESSED IN: 9 plant structures; EXPRESSED DURING: L mature pollen stage, M germinated pollen stage, 4 anthesis, C globular stage, petal differentiation and expansion stage; CONTAINS InterPro DOMAIN/s: Protein kinase, catalytic domain (InterPro:IPR000719), Leucine-rich repeat-containing N-terminal domain, type 2 (InterPro:IPR013210), Leucine-rich repeat (InterPro:IPR001611), Serine/threonine-protein kinase-like domain (InterPro:IPR017442), Protein kinase-like domain (InterPro:IPR011009); BEST Arabidopsis thaliana protein match is: Leucine-rich repeat protein kinase family protein (TAIR:AT5G35390.1); Has 35333 Blast hits to 34131 proteins in 2444 species: Archae - 798; Bacteria - 22429; Metazoa - 974; Fungi - 991; Plants - 531; Viruses - 0; Other Eukaryotes - 9610 (source: NCBI BLink).
AT1G20691	0.14931	0.410782	0.701085	0.00835809	0.962069	0.979208	-0.236436	0.22426	0.558821	0.0205986	0.902448	0.953482	0.215211	0.182165	0.436379	0.171704	0.283031	0.999931	-0.239018	0.198261	0.416192	0.193374	0.20309	0.468534	0.601699	0.000421541	0.0053551	1.87776	2.19335	2.06904	2.39762	2.16743	2.36481	1.90867	2.49195	1.72364	1.89984	2.31072	2.32117	1.94659	2.50479	1.73074	2.78897	1.45831	2.56953			antisense_long_noncoding_rna
AT1G58120	-1.70143	0.32846	1	3.23385	1.64622e-06	1.79419e-05	2.13936	0.0107572	0.0841135	3.74244	0.00563249	0.0241506	4.24166	0.000173046	0.00187528	-1.20215	0.0495177	0.989505	-1.08803	0.0352627	0.12939	0.490284	0.485901	0.741871	0.372953	0.5284	0.81369	0.308806	0.288856	0.298133	0.040781	0.166174	0.184013	0.03896	0.025682	0.011146	0	0.021099	0	0.191131	0.241133	0.075994	0.120083	0.132449	0.19227			protein_coding	BEST Arabidopsis thaliana protein match is: methyltransferases (TAIR:AT5G01710.1); Has 93 Blast hits to 93 proteins in 15 species: Archae - 0; Bacteria - 0; Metazoa - 1; Fungi - 0; Plants - 92; Viruses - 0; Other Eukaryotes - 0 (source: NCBI BLink).
AT3G08690	0.13995	0.123992	0.365715	0.0269579	0.779598	0.876251	0.118349	0.277823	0.62121	-0.146381	0.0710711	0.177575	-0.0978863	0.252163	0.528709	-0.0228436	0.796237	0.999931	0.0971944	0.330857	0.569874	0.0475088	0.627196	0.835914	-0.0755118	0.46552	0.771241	24.2514	24.3421	25.6881	24.0951	23.4387	24.9965	21.993	27.4107	22.9129	26.8523	26.7504	26.7128	28.1064	26.3917	25.8397	25.1514	23.8149	24.6594	UBC11	ubiquitin-conjugating enzyme 11	protein_coding	ubiquitin-conjugating enzyme 11 (UBC11); CONTAINS InterPro DOMAIN/s: Ubiquitin-conjugating enzyme/RWD-like (InterPro:IPR016135), Ubiquitin-conjugating enzyme, E2 (InterPro:IPR000608); BEST Arabidopsis thaliana protein match is: ubiquitin-conjugating enzyme 10 (TAIR:AT5G53300.4); Has 10847 Blast hits to 10798 proteins in 402 species: Archae - 0; Bacteria - 4; Metazoa - 4764; Fungi - 2349; Plants - 1956; Viruses - 26; Other Eukaryotes - 1748 (source: NCBI BLink).
AT5G52260	0.36706	0.106463	0.333707	0.0503374	0.890045	0.941509	-0.207062	0.506286	0.80734	-0.983479	1.65964e-05	0.000159102	-0.756492	0.000549963	0.0050949	-0.656547	0.0807489	0.999931	-0.250411	0.516133	0.728132	0.225953	0.412403	0.684727	-0.182715	0.549181	0.824346	2.18376	3.23583	1.26415	1.23977	1.39145	1.58469	1.76533	2.54817	1.90621	3.02603	2.67529	2.77763	1.47883	1.56297	2.55797	1.55078	1.42372	1.85188	MYB19	myb domain protein 19	protein_coding	myb domain protein 19 (MYB19); CONTAINS InterPro DOMAIN/s: SANT, DNA-binding (InterPro:IPR001005), Homeodomain-like (InterPro:IPR009057), Myb, DNA-binding (InterPro:IPR014778), HTH transcriptional regulator, Myb-type, DNA-binding (InterPro:IPR017930), Homeodomain-related (InterPro:IPR012287), Myb transcription factor (InterPro:IPR015495); BEST Arabidopsis thaliana protein match is: myb domain protein 18 (TAIR:AT4G25560.1); Has 8937 Blast hits to 8289 proteins in 544 species: Archae - 0; Bacteria - 0; Metazoa - 775; Fungi - 488; Plants - 5833; Viruses - 3; Other Eukaryotes - 1838 (source: NCBI BLink).
AT4G30010	-0.0110474	0.890711	0.96409	-0.280379	0.000307684	0.00183606	0.0906057	0.387523	0.723237	-0.186461	0.0344511	0.102822	0.0147339	0.920717	0.978614	0.0931919	0.257085	0.999931	0.376752	0.000156139	0.00186412	0.200961	0.217591	0.486473	-0.0867343	0.589127	0.845277	161.698	161.674	162.254	179.019	157.508	177.336	201.104	181.336	190.633	211.69	184.863	190.967	216.191	188.242	218.128	160.355	177.855	246.981			protein_coding	unknown protein; FUNCTIONS IN: molecular_function unknown; INVOLVED IN: biological_process unknown; LOCATED IN: mitochondrion, plastid; EXPRESSED IN: 26 plant structures; EXPRESSED DURING: 15 growth stages; Has 39 Blast hits to 39 proteins in 18 species: Archae - 0; Bacteria - 0; Metazoa - 0; Fungi - 0; Plants - 39; Viruses - 0; Other Eukaryotes - 0 (source: NCBI BLink).
AT4G08780	-0.157966	0.18948	0.46757	-0.971924	8.01093e-07	9.29922e-06	-0.298625	0.0380703	0.201021	-1.09522	1.31242e-11	3.93665e-10	-0.229871	0.11863	0.335447	-0.272172	0.257745	0.999931	0.679428	0.00138586	0.010956	0.864975	7.6387e-06	0.000176101	-0.088509	0.598793	0.849976	3.69988	3.57844	2.5006	2.85573	2.28275	2.92675	6.1389	5.61998	6.11071	5.90557	6.59352	5.69447	4.6513	5.52994	5.75845	4.83043	4.85605	4.46735			protein_coding	Peroxidase superfamily protein; FUNCTIONS IN: peroxidase activity, heme binding; INVOLVED IN: oxidation reduction, response to oxidative stress; LOCATED IN: vacuole; EXPRESSED IN: embryo, hypocotyl, root, flower, seed; EXPRESSED DURING: F mature embryo stage, petal differentiation and expansion stage, E expanded cotyledon stage, D bilateral stage; CONTAINS InterPro DOMAIN/s: Haem peroxidase (InterPro:IPR010255), Plant peroxidase (InterPro:IPR000823), Peroxidases heam-ligand binding site (InterPro:IPR019793), Peroxidase, active site (InterPro:IPR019794), Haem peroxidase, plant/fungal/bacterial (InterPro:IPR002016); BEST Arabidopsis thaliana protein match is: Peroxidase superfamily protein (TAIR:AT4G08770.1); Has 4369 Blast hits to 4341 proteins in 241 species: Archae - 0; Bacteria - 0; Metazoa - 5; Fungi - 39; Plants - 4275; Viruses - 0; Other Eukaryotes - 50 (source: NCBI BLink).
AT4G23885	0.0571921	0.711322	0.888309	-0.417482	0.000773425	0.00403818	0.0227533	0.850129	0.961041	-0.465277	0.00408752	0.0184909	-0.216866	0.284991	0.567014	0.0198518	0.871367	0.999931	0.445915	6.23073e-05	0.000870884	0.248442	0.212465	0.480218	-0.182376	0.320208	0.654401	22.7975	22.9719	22.0143	24.1888	20.7146	23.2221	32.2803	25.8833	29.065	38.5405	27.1391	29.6696	30.9916	25.8035	30.566	21.035	28.1183	34.8238			protein_coding	unknown protein; BEST Arabidopsis thaliana protein match is: unknown protein (TAIR:AT5G24165.1); Has 30201 Blast hits to 17322 proteins in 780 species: Archae - 12; Bacteria - 1396; Metazoa - 17338; Fungi - 3422; Plants - 5037; Viruses - 0; Other Eukaryotes - 2996 (source: NCBI BLink).
AT3G02430	0.475355	0.502295	0.767648	-0.737725	0.365129	0.545384	-0.779977	0.296055	0.641084	-3.1142	0.0167617	0.0583644	-1.40144	0.0775524	0.252389	-1.88877	0.238085	0.999931	-0.035918	0.970475	0.987555	1.71204	0.268566	0.548027	-0.141755	0.87023	1	0.076176	0.078909	0.276882	0.113815	0	0	0.199448	0.207712	0.249525	0.614583	0.237108	0.143802	0.191427	0.111435	0.128865	0.139977	0.073247	0.120092			protein_coding	Protein of unknown function (DUF679); CONTAINS InterPro DOMAIN/s: Protein of unknown function DUF679 (InterPro:IPR007770); BEST Arabidopsis thaliana protein match is: Protein of unknown function (DUF679) (TAIR:AT4G24310.1); Has 267 Blast hits to 259 proteins in 17 species: Archae - 0; Bacteria - 0; Metazoa - 0; Fungi - 0; Plants - 267; Viruses - 0; Other Eukaryotes - 0 (source: NCBI BLink).
AT4G18197	-0.786263	1.15999e-10	5.69182e-09	-0.348985	0.00961029	0.0335472	0.238148	0.13683	0.432828	0.603626	2.35098e-06	2.78516e-05	-0.332002	0.000372205	0.00362581	0.178285	0.210224	0.999931	0.593094	2.89505e-05	0.000458303	-0.937341	2.8185e-11	1.92346e-09	-1.35579	1.97875e-20	2.37553e-18	21.8016	25.1612	21.2101	27.5517	27.295	21.5072	23.1062	16.363	32.8913	16.0858	29.1544	17.8116	26.7695	13.0879	34.2028	14.6966	38.9463	12.6078	PUP7	purine permease 7	protein_coding	purine permease 7 (PUP7); CONTAINS InterPro DOMAIN/s: Protein of unknown function DUF250 (InterPro:IPR004853); BEST Arabidopsis thaliana protein match is: Nucleotide-sugar transporter family protein (TAIR:AT4G18205.1); Has 35333 Blast hits to 34131 proteins in 2444 species: Archae - 798; Bacteria - 22429; Metazoa - 974; Fungi - 991; Plants - 531; Viruses - 0; Other Eukaryotes - 9610 (source: NCBI BLink).
AT1G27300	-0.337604	8.04256e-06	0.000158409	-0.05158	0.573702	0.731267	-0.210196	0.0760855	0.309284	0.192379	0.0962889	0.222511	-0.119675	0.119234	0.336374	-0.082336	0.520872	0.999931	-0.152987	0.211851	0.434104	-0.313358	0.0126428	0.0739762	-0.247023	0.0432148	0.205562	58.1098	55.388	66.2473	58.6653	60.4461	48.7049	58.6404	47.1258	64.4748	47.8976	58.9528	51.8615	43.9484	44.3488	54.885	45.4171	58.019	46.9244			protein_coding	unknown protein; Has 54 Blast hits to 54 proteins in 19 species: Archae - 0; Bacteria - 0; Metazoa - 11; Fungi - 6; Plants - 34; Viruses - 0; Other Eukaryotes - 3 (source: NCBI BLink).
AT1G04893	-0.127537	0.757219	0.911675	-1.04005	0.0294615	0.083211	-0.271898	0.615673	0.867214	-0.569189	0.198711	0.372282	-1.34276	0.0121242	0.0651145	0.351354	0.503412	0.999931	0.774855	0.190498	0.405863	-0.775247	0.208386	0.475803	-1.20012	0.0658629	0.271186	0.807536	1.24846	0.98003	1.03246	1.151	1.70047	2.60493	1.75468	1.37371	1.56467	2.16062	2.42608	0.639503	1.17672	2.59441	0.693065	1.88989	0.409083			antisense_long_noncoding_rna
AT1G80760	0.349981	0.023252	0.116782	0.0264148	0.862474	0.924368	-0.369406	0.0620484	0.272238	-0.622279	0.00101017	0.00571869	-0.580748	0.000124121	0.00140588	-0.288013	0.123122	0.999931	-0.389728	0.0550899	0.177117	0.0403706	0.815274	0.927662	0.138668	0.475973	0.778288	9.80454	11.5857	8.86559	7.11625	9.84535	7.59523	10.5852	14.9141	9.51548	10.7555	8.94034	12.0791	6.12821	8.47754	9.89497	8.14843	6.43375	8.91063	NIP6;1	NOD26-like intrinsic protein 6;1	protein_coding	NOD26-like intrinsic protein 6;1 (NIP6;1); CONTAINS InterPro DOMAIN/s: Major intrinsic protein, conserved site (InterPro:IPR022357), Major intrinsic protein (InterPro:IPR000425); BEST Arabidopsis thaliana protein match is: NOD26-like intrinsic protein 5;1 (TAIR:AT4G10380.1); Has 10266 Blast hits to 10221 proteins in 2131 species: Archae - 103; Bacteria - 5136; Metazoa - 1354; Fungi - 440; Plants - 2031; Viruses - 2; Other Eukaryotes - 1200 (source: NCBI BLink).
AT3G12450	0.0144392	0.992398	1	-3.81581	0.192837	1	-1.90096	0.419501	0.746961	-3.80713	0.116507	1	-3.82614	0.106122	0.31227	0	1	1	1.91084	0.636266	1	0	1	1	-1.89579	0.63896	1	0	0	0	0	0	0	0.055738	0.059906	0	0.06279	0.095201	0.002064	0.052989	0	0	0	0	0			pseudogene	pseudogene of Polynucleotidyl transferase, ribonuclease H-like superfamily protein
AT5G23210	-0.925926	5.3167e-30	2.53109e-27	0.00622768	0.961641	0.979208	-0.219604	0.084362	0.328939	0.924944	3.67017e-06	4.15727e-05	0.315598	5.20756e-05	0.000651779	0.0046121	0.98304	0.999931	-0.220096	0.145965	0.342694	-0.611294	0.00256224	0.0222933	-0.390303	0.00240351	0.0230789	42.4138	48.2182	62.4827	57.0467	60.4596	33.6595	46.8657	26.013	54.0009	25.6918	48.2266	28.7162	34.8864	34.1965	48.5436	34.2913	43.561	32.9641	SCPL34	serine carboxypeptidase-like 34	protein_coding	serine carboxypeptidase-like 34 (SCPL34); FUNCTIONS IN: serine-type carboxypeptidase activity; INVOLVED IN: proteolysis; LOCATED IN: vacuole, plant-type cell wall; EXPRESSED IN: 22 plant structures; EXPRESSED DURING: 13 growth stages; CONTAINS InterPro DOMAIN/s: Peptidase S10, serine carboxypeptidase (InterPro:IPR001563), Peptidase S10, serine carboxypeptidase, active site (InterPro:IPR018202); BEST Arabidopsis thaliana protein match is: serine carboxypeptidase-like 35 (TAIR:AT5G08260.1); Has 3785 Blast hits to 3735 proteins in 437 species: Archae - 0; Bacteria - 325; Metazoa - 634; Fungi - 858; Plants - 1544; Viruses - 0; Other Eukaryotes - 424 (source: NCBI BLink).
AT3G58540	-0.0778477	0.850694	0.948536	-0.030274	0.939837	0.968161	-0.291014	0.500765	0.804372	0.00906995	0.984149	0.992178	-0.161649	0.706761	0.888214	-0.0270184	0.952069	0.999931	-0.254546	0.575047	0.770875	-0.172351	0.706603	0.877615	0.0526003	0.905838	0.974477	0.951922	1.2204	1.31455	1.06271	1.47717	0.85799	1.30243	0.786745	1.12317	1.41505	1.05916	1.14884	0.971946	1.07727	1.17259	1.02449	0.675718	0.946585			protein_coding	unknown protein; FUNCTIONS IN: molecular_function unknown; INVOLVED IN: biological_process unknown; LOCATED IN: endomembrane system; EXPRESSED IN: 10 plant structures; EXPRESSED DURING: 4 anthesis, F mature embryo stage, petal differentiation and expansion stage, E expanded cotyledon stage, D bilateral stage; BEST Arabidopsis thaliana protein match is: unknown protein (TAIR:AT5G06190.2); Has 6 Blast hits to 6 proteins in 1 species: Archae - 0; Bacteria - 0; Metazoa - 0; Fungi - 0; Plants - 6; Viruses - 0; Other Eukaryotes - 0 (source: NCBI BLink).
AT1G71970	0.0948963	0.342485	0.641508	0.0632245	0.52316	0.69097	-0.175498	0.0888435	0.338533	-0.14931	0.215861	0.394232	-0.829465	1.47815e-20	9.4353e-19	-0.106158	0.392006	0.999931	-0.233031	0.00941287	0.0487232	-0.681573	7.36037e-08	2.86054e-06	-0.558219	1.45574e-09	5.52651e-08	34.8733	39.7671	38.5708	33.8211	38.8914	31.2827	30.8538	39.5434	38.1023	35.5701	37.0934	40.1798	32.1476	21.7247	29.4312	22.6676	31.8406	21.2417			protein_coding	unknown protein; FUNCTIONS IN: molecular_function unknown; INVOLVED IN: biological_process unknown; LOCATED IN: chloroplast; EXPRESSED IN: 22 plant structures; EXPRESSED DURING: 13 growth stages; BEST Arabidopsis thaliana protein match is: unknown protein (TAIR:AT1G22680.1); Has 58 Blast hits to 58 proteins in 13 species: Archae - 0; Bacteria - 0; Metazoa - 4; Fungi - 0; Plants - 49; Viruses - 0; Other Eukaryotes - 5 (source: NCBI BLink).
AT2G35050	0.142719	0.0345881	0.155653	0.306673	0.00308716	0.0130676	0.0250272	0.749346	0.924696	0.146582	0.0415081	0.1186	0.155481	0.175256	0.426537	-0.00654659	0.953286	0.999931	-0.276098	0.00643156	0.0363884	0.00740897	0.954983	0.984507	0.274138	0.0293575	0.156916	75.5062	82.0489	100.213	79.3261	87.2463	87.0985	61.6353	76.475	69.9404	75.4901	71.9721	76.8756	65.503	82.2681	69.306	102.75	71.3552	73.1407			protein_coding	Protein kinase superfamily protein with octicosapeptide/Phox/Bem1p domain; FUNCTIONS IN: protein serine/threonine/tyrosine kinase activity, protein kinase activity; INVOLVED IN: protein amino acid phosphorylation; LOCATED IN: cellular_component unknown; EXPRESSED IN: 24 plant structures; EXPRESSED DURING: 13 growth stages; CONTAINS InterPro DOMAIN/s: Octicosapeptide/Phox/Bem1p (InterPro:IPR000270), Protein kinase, ATP binding site (InterPro:IPR017441), Protein kinase, catalytic domain (InterPro:IPR000719), Serine-threonine/tyrosine-protein kinase (InterPro:IPR001245), Protein kinase-like domain (InterPro:IPR011009), Serine/threonine-protein kinase, active site (InterPro:IPR008271); BEST Arabidopsis thaliana protein match is: Protein kinase superfamily protein with octicosapeptide/Phox/Bem1p domain (TAIR:AT1G16270.2); Has 123661 Blast hits to 120809 proteins in 5002 species: Archae - 120; Bacteria - 13694; Metazoa - 47002; Fungi - 10895; Plants - 32616; Viruses - 447; Other Eukaryotes - 18887 (source: NCBI BLink).
AT5G53130	-0.362712	0.000289856	0.00345526	0.35334	0.00119695	0.00585415	0.308296	0.0124787	0.0932695	0.812227	7.98372e-08	1.30499e-06	0.00499858	0.971853	0.990429	0.107695	0.496467	0.999931	-0.0391652	0.736492	0.871218	-0.809731	1.6624e-05	0.000344643	-0.665215	3.40553e-05	0.000584936	33.431	40.6619	36.098	45.0306	41.5171	30.7989	24.1823	21.8449	30.4705	20.9304	29.7935	24.0951	29.6176	22.3855	36.6882	27.5734	37.7583	17.9724	CNGC1	cyclic nucleotide gated channel 1	protein_coding	cyclic nucleotide gated channel 1 (CNGC1); FUNCTIONS IN: inward rectifier potassium channel activity, cyclic nucleotide binding, intracellular cyclic nucleotide activated cation channel activity, calmodulin binding, cation channel activity; INVOLVED IN: potassium ion transport, calcium ion transport; LOCATED IN: plasma membrane; EXPRESSED IN: 23 plant structures; EXPRESSED DURING: 13 growth stages; CONTAINS InterPro DOMAIN/s: Cyclic nucleotide-binding (InterPro:IPR000595), Ion transport (InterPro:IPR005821), Cyclic nucleotide-binding-like (InterPro:IPR018490), RmlC-like jelly roll fold (InterPro:IPR014710); BEST Arabidopsis thaliana protein match is: cyclic nucleotide-gated channel 13 (TAIR:AT4G01010.1); Has 1807 Blast hits to 1807 proteins in 277 species: Archae - 0; Bacteria - 0; Metazoa - 736; Fungi - 347; Plants - 385; Viruses - 0; Other Eukaryotes - 339 (source: NCBI BLink).
AT4G16500	-0.347511	0.000932764	0.00915377	-0.406234	0.000956756	0.00483292	-0.218605	0.0728982	0.301325	0.0731919	0.691985	0.828448	0.0314955	0.790569	0.928343	0.144201	0.456527	0.999931	0.193785	0.101359	0.269274	-0.0433884	0.83049	0.933742	-0.097284	0.467755	0.772824	26.5696	23.2184	23.2535	31.9563	28.9169	19.0062	26.742	23.2072	34.1452	26.192	34.1375	26.657	23.8798	27.4625	28.7597	22.3931	28.644	28.6147			protein_coding	Cystatin/monellin superfamily protein; FUNCTIONS IN: enzyme regulator activity, cysteine-type endopeptidase inhibitor activity; INVOLVED IN: biological_process unknown; LOCATED IN: cell wall, vacuole; EXPRESSED IN: 24 plant structures; EXPRESSED DURING: 15 growth stages; CONTAINS InterPro DOMAIN/s: Proteinase inhibitor I25, cystatin (InterPro:IPR000010), Proteinase inhibitor I25, cystatin, conserved region (InterPro:IPR020381); BEST Arabidopsis thaliana protein match is: Cystatin/monellin superfamily protein (TAIR:AT5G47550.1); Has 714 Blast hits to 692 proteins in 89 species: Archae - 0; Bacteria - 0; Metazoa - 5; Fungi - 0; Plants - 705; Viruses - 0; Other Eukaryotes - 4 (source: NCBI BLink).
AT1G66680	-0.072865	0.335589	0.635489	-0.30186	0.000511437	0.00283058	-0.315431	1.47956e-05	0.000375013	-0.268442	0.00513252	0.0223813	-0.224492	0.00688562	0.0417484	-0.028275	0.793517	0.999931	-0.00804321	0.931459	0.972192	0.0425007	0.673107	0.860336	0.0188512	0.816391	0.945223	30.7023	30.9154	36.7609	33.6429	31.8461	29.9173	37.8225	37.711	40.4519	41.0034	40.2261	36.1494	32.5934	31.5826	30.7549	34.3539	31.4823	33.4598	AR401		protein_coding	AR401; LOCATED IN: cytosol, nucleus; EXPRESSED IN: 25 plant structures; EXPRESSED DURING: 15 growth stages; CONTAINS InterPro DOMAIN/s: Methyltransferase type 12 (InterPro:IPR013217); BEST Arabidopsis thaliana protein match is: S-adenosyl-L-methionine-dependent methyltransferases superfamily protein (TAIR:AT3G60910.1); Has 1054 Blast hits to 1053 proteins in 391 species: Archae - 16; Bacteria - 384; Metazoa - 157; Fungi - 144; Plants - 125; Viruses - 0; Other Eukaryotes - 228 (source: NCBI BLink).
AT4G16250	0.081932	0.378384	0.673054	0.603843	3.19019e-11	8.38494e-10	0.43983	1.59124e-05	0.00039983	0.449199	1.52809e-05	0.000148084	0.750321	2.12427e-08	4.84692e-07	-0.0613413	0.567472	0.999931	-0.158384	0.0850777	0.238684	0.29939	0.0489353	0.192157	0.393691	0.00607672	0.0492365	7.13208	7.34156	7.3399	6.62039	7.48342	6.59712	4.38815	5.06229	5.06932	5.18357	4.58288	4.9068	6.02578	7.96581	6.17252	10.4907	6.77314	7.36236	PHYD	phytochrome D	protein_coding	phytochrome D (PHYD); CONTAINS InterPro DOMAIN/s: Phytochrome, central region (InterPro:IPR013515), Signal transduction histidine kinase, core (InterPro:IPR005467), PAS fold (InterPro:IPR013767), PAS (InterPro:IPR000014), Phytochrome chromophore attachment domain (InterPro:IPR016132), ATPase-like, ATP-binding domain (InterPro:IPR003594), PAS fold-2 (InterPro:IPR013654), Phytochrome A/B/C/D/E (InterPro:IPR012129), Phytochrome (InterPro:IPR001294), Phytochrome chromophore binding site (InterPro:IPR013516), Signal transduction histidine kinase, subgroup 1, dimerisation/phosphoacceptor domain (InterPro:IPR003661), GAF (InterPro:IPR003018); BEST Arabidopsis thaliana protein match is: phytochrome B (TAIR:AT2G18790.1); Has 26426 Blast hits to 26152 proteins in 3833 species: Archae - 221; Bacteria - 20797; Metazoa - 4; Fungi - 482; Plants - 3855; Viruses - 5; Other Eukaryotes - 1062 (source: NCBI BLink).
AT5G48300	-0.056054	0.570693	0.811563	0.00191141	0.986619	0.992684	0.185671	0.0765483	0.310134	0.131781	0.119563	0.259986	0.130949	0.100755	0.301527	0.0839406	0.39531	0.999931	0.189293	0.0197247	0.0841734	-0.00194957	0.984302	0.996581	-0.110498	0.182077	0.491296	274.305	260.008	250.209	252.382	282.926	289.893	286.208	259.741	227.971	247.262	251.981	244.769	285.462	287.217	297.903	290.069	286.064	255.549	ADG1	ADP glucose pyrophosphorylase 1	protein_coding	ADP glucose pyrophosphorylase 1 (ADG1); FUNCTIONS IN: glucose-1-phosphate adenylyltransferase activity; INVOLVED IN: photoperiodism, flowering, starch biosynthetic process; LOCATED IN: heterotetrameric ADPG pyrophosphorylase complex, apoplast, chloroplast, chloroplast stroma; EXPRESSED IN: 28 plant structures; EXPRESSED DURING: 14 growth stages; CONTAINS InterPro DOMAIN/s: Glucose-1-phosphate adenylyltransferase (InterPro:IPR011831), ADP-glucose pyrophosphorylase, conserved site (InterPro:IPR005836), Nucleotidyl transferase (InterPro:IPR005835); BEST Arabidopsis thaliana protein match is: ADP glucose pyrophosphorylase large subunit 1 (TAIR:AT5G19220.1); Has 1807 Blast hits to 1807 proteins in 277 species: Archae - 0; Bacteria - 0; Metazoa - 736; Fungi - 347; Plants - 385; Viruses - 0; Other Eukaryotes - 339 (source: NCBI BLink).
AT1G72420	0.0455879	0.762571	0.914391	0.281727	0.0747367	0.173138	0.16108	0.289077	0.634537	0.239859	0.0975517	0.224703	0.160846	0.215223	0.482025	0.0139112	0.926131	0.999931	-0.115078	0.370336	0.607559	-0.079856	0.600946	0.819252	0.0455371	0.718931	0.905824	6.6063	7.41438	6.67108	6.26291	6.77098	7.12471	7.03421	5.36847	5.33705	6.41467	5.38937	5.90142	6.25865	5.89131	6.49108	6.238	6.34368	7.68911			protein_coding	NADH:ubiquinone oxidoreductase intermediate-associated protein 30; CONTAINS InterPro DOMAIN/s: NADH:ubiquinone oxidoreductase intermediate-associated protein 30 (InterPro:IPR013857); BEST Arabidopsis thaliana protein match is: NADH:ubiquinone oxidoreductase intermediate-associated protein 30 (TAIR:AT1G17350.1); Has 543 Blast hits to 543 proteins in 193 species: Archae - 0; Bacteria - 127; Metazoa - 111; Fungi - 89; Plants - 98; Viruses - 0; Other Eukaryotes - 118 (source: NCBI BLink).
AT1G72950	0.270346	0.31257	0.613626	-0.0562569	0.862068	0.924289	0.338546	0.358787	0.701573	-0.297094	0.205492	0.380514	-0.387004	0.117105	0.332619	0.0419497	0.88866	0.999931	0.400202	0.272767	0.507493	-0.091322	0.743451	0.895862	-0.455572	0.195626	0.510896	1.24764	1.34797	0.847964	1.12377	1.32324	1.09544	0.835642	1.30044	1.17394	1.44668	1.52479	1.59759	1.03463	1.31065	1.12512	0.939561	2.27064	1.09588			protein_coding	Disease resistance protein (TIR-NBS class); FUNCTIONS IN: transmembrane receptor activity, ATP binding; INVOLVED IN: signal transduction, apoptosis, defense response, innate immune response; LOCATED IN: intrinsic to membrane; EXPRESSED IN: stem, root; CONTAINS InterPro DOMAIN/s: NB-ARC (InterPro:IPR002182), Disease resistance protein (InterPro:IPR000767), Toll-Interleukin receptor (InterPro:IPR000157); BEST Arabidopsis thaliana protein match is: Toll-Interleukin-Resistance (TIR) domain-containing protein (TAIR:AT1G72940.1); Has 5085 Blast hits to 4944 proteins in 192 species: Archae - 0; Bacteria - 94; Metazoa - 0; Fungi - 0; Plants - 4991; Viruses - 0; Other Eukaryotes - 0 (source: NCBI BLink).
AT2G38780	-0.0524306	0.44523	0.727236	0.116936	0.164024	0.310485	0.21557	0.0375027	0.199191	0.258379	0.00261964	0.0127892	-0.227321	0.0184394	0.0894823	0.0995879	0.327846	0.999931	0.104352	0.332526	0.571225	-0.487335	3.02573e-05	0.000575784	-0.494953	6.37364e-05	0.00102776	24.9828	28.5696	25.6849	29.5506	28.4304	26.1941	24.2188	22.6168	24.1803	22.946	23.2843	24.7649	24.2239	20.8964	30.2649	21.7747	28.9031	17.487			protein_coding	unknown protein; FUNCTIONS IN: molecular_function unknown; INVOLVED IN: biological_process unknown; LOCATED IN: chloroplast; EXPRESSED IN: 21 plant structures; EXPRESSED DURING: 13 growth stages; Has 58 Blast hits to 58 proteins in 23 species: Archae - 0; Bacteria - 4; Metazoa - 1; Fungi - 0; Plants - 44; Viruses - 0; Other Eukaryotes - 9 (source: NCBI BLink).
AT2G47275	0.000912066	0.999161	1	0.56076	0.472491	0.647545	-0.645603	0.491353	0.798292	0.633864	0.429359	0.624816	0.0890192	0.91832	0.977962	0.0847496	0.907908	0.999931	-1.20102	0.1808	0.392728	-0.544412	0.491346	0.745858	0.735906	0.429781	1	1.5042	1.13447	1.07771	1.11727	1.60213	1.17002	0.773952	0.494468	0.650074	1.39165	1.05666	0.533947	0.630715	0.813562	0.299072	0.792029	0.429474	1.1615	MIR403	microRNA403	mirna
AT2G18660	0.0266298	0.935866	0.979283	-0.758923	0.0172297	0.0538909	0.392807	0.374889	0.71482	-0.534423	0.225609	0.40697	0.148757	0.665897	0.865798	0.264424	0.541269	0.999931	1.15715	0.108327	0.280675	0.682994	0.0556532	0.209702	-0.217222	0.740922	0.915734	0.534337	0.878573	1.38512	0.763242	1.72716	0.802264	1.52184	0.767286	1.65139	2.29261	1.42928	1.73806	2.38048	1.85844	0.594689	1.38988	3.02854	2.11095	PNP-A	plant natriuretic peptide A	protein_coding	plant natriuretic peptide A (PNP-A); LOCATED IN: extracellular region, cell wall; EXPRESSED IN: 19 plant structures; EXPRESSED DURING: 13 growth stages; CONTAINS InterPro DOMAIN/s: Barwin-related endoglucanase (InterPro:IPR009009), Pollen allergen, N-terminal (InterPro:IPR014734), Rare lipoprotein A (InterPro:IPR005132), Expansin 45, endoglucanase-like (InterPro:IPR007112); BEST Arabidopsis thaliana protein match is: Barwin-related endoglucanase (TAIR:AT4G30380.1); Has 232 Blast hits to 231 proteins in 52 species: Archae - 0; Bacteria - 11; Metazoa - 0; Fungi - 6; Plants - 214; Viruses - 0; Other Eukaryotes - 1 (source: NCBI BLink).
AT5G64520	-0.0273426	0.80494	0.931609	-0.10111	0.413621	0.592856	-0.239624	0.0711987	0.296646	-0.197296	0.174221	0.339144	-0.0748876	0.535172	0.783726	-0.113302	0.47574	0.999931	-0.132906	0.359826	0.59756	0.12153	0.446476	0.713645	0.137751	0.334455	0.668807	4.8883	5.35512	5.52628	6.01575	3.97499	5.14767	5.46193	5.16616	5.50523	5.43694	6.04166	6.26435	4.3176	5.52419	4.31882	6.00064	5.38768	4.80447	XRCC2	homolog of X-ray repair cross complementing 2 (XRCC2)	protein_coding	homolog of X-ray repair cross complementing 2 (XRCC2) (XRCC2); Has 216 Blast hits to 214 proteins in 83 species: Archae - 0; Bacteria - 0; Metazoa - 116; Fungi - 49; Plants - 37; Viruses - 0; Other Eukaryotes - 14 (source: NCBI BLink).
AT3G12920	0.00078426	0.992153	0.997124	-0.226443	0.0329793	0.0910099	-0.34178	0.000313613	0.00517471	-0.286654	0.0120514	0.0447118	0.120225	0.172654	0.422017	-0.0477477	0.725202	0.999931	-0.109443	0.325503	0.564307	0.405476	0.00206591	0.0189692	0.463297	4.73614e-06	0.00010124	18.524	16.1487	19.5634	17.22	19.1803	15.4947	18.9549	21.291	21.1542	21.0127	22.016	21.0034	16.2945	22.3257	17.2712	22.2982	15.2375	24.9464	BRG3	BOI-related gene 3	protein_coding	SBP (S-ribonuclease binding protein) family protein; FUNCTIONS IN: zinc ion binding; INVOLVED IN: biological_process unknown; LOCATED IN: nucleus; EXPRESSED IN: 24 plant structures; EXPRESSED DURING: 13 growth stages; CONTAINS InterPro DOMAIN/s: Zinc finger, RING-type (InterPro:IPR001841), S-ribonuclease binding protein, SBP1, pollen (InterPro:IPR017066); BEST Arabidopsis thaliana protein match is: zinc ion binding (TAIR:AT1G79110.2); Has 1634 Blast hits to 1631 proteins in 159 species: Archae - 0; Bacteria - 0; Metazoa - 874; Fungi - 0; Plants - 566; Viruses - 36; Other Eukaryotes - 158 (source: NCBI BLink).
AT3G45430	0.24243	0.662008	0.862994	2.36973	2.95955e-07	3.74476e-06	2.5316	9.64144e-09	4.8174e-07	2.38318	8.19464e-23	7.44074e-21	2.2766	5.88989e-21	3.88273e-19	0.272578	0.179696	0.999931	0.170629	0.375402	0.61255	-0.107407	0.583187	0.808827	-0.0086596	0.961288	0.990201	1.48777	1.42102	1.2769	1.61048	1.56959	1.9632	0.089015	0.304297	0.48987	0.304116	0.233419	0.351978	1.59194	1.78942	1.53053	1.5584	1.56062	1.48954			protein_coding	Concanavalin A-like lectin protein kinase family protein; FUNCTIONS IN: kinase activity; INVOLVED IN: protein amino acid phosphorylation; LOCATED IN: endomembrane system; EXPRESSED IN: 7 plant structures; EXPRESSED DURING: petal differentiation and expansion stage, LP.12 twelve leaves visible; CONTAINS InterPro DOMAIN/s: Legume lectin, beta chain (InterPro:IPR001220), Protein kinase, ATP binding site (InterPro:IPR017441), Serine/threonine-protein kinase domain (InterPro:IPR002290), Serine/threonine-protein kinase-like domain (InterPro:IPR017442), Concanavalin A-like lectin/glucanase, subgroup (InterPro:IPR013320), Serine/threonine-protein kinase, active site (InterPro:IPR008271), Protein kinase-like domain (InterPro:IPR011009), Protein kinase, catalytic domain (InterPro:IPR000719), Tyrosine-protein kinase, catalytic domain (InterPro:IPR020635), Concanavalin A-like lectin/glucanase (InterPro:IPR008985); BEST Arabidopsis thaliana protein match is: Concanavalin A-like lectin protein kinase family protein (TAIR:AT5G60300.2); Has 112094 Blast hits to 110783 proteins in 4027 species: Archae - 87; Bacteria - 13033; Metazoa - 40575; Fungi - 9357; Plants - 32839; Viruses - 371; Other Eukaryotes - 15832 (source: NCBI BLink).
AT4G15030	0.0361943	0.723889	0.895803	-0.000239254	0.998522	0.999094	-0.172277	0.122599	0.408071	-0.108339	0.316854	0.512339	0.0221938	0.823911	0.942752	-0.0608412	0.649057	0.999931	-0.166369	0.147849	0.345387	0.129403	0.317308	0.597797	0.230626	0.0309921	0.163143	14.4466	12.0384	12.8999	12.4103	13.374	11.3675	14.0041	12.5276	12.2062	13.287	11.9842	14.3334	10.798	13.7879	11.3024	12.8252	11.764	14.8946			protein_coding	CONTAINS InterPro DOMAIN/s: Folate-sensitive fragile site protein Fra10Ac1 (InterPro:IPR019129); Has 8455 Blast hits to 5700 proteins in 376 species: Archae - 6; Bacteria - 264; Metazoa - 3820; Fungi - 744; Plants - 645; Viruses - 76; Other Eukaryotes - 2900 (source: NCBI BLink).
AT3G17850	-0.267396	8.25904e-07	2.05101e-05	-0.0396713	0.65769	0.794889	-0.115081	0.197117	0.52346	0.195179	0.0617855	0.16053	0.00419022	0.962923	0.987046	-0.0214228	0.865737	0.999931	-0.069841	0.511453	0.724252	-0.192763	0.137175	0.373267	-0.147581	0.198528	0.515019	33.9687	40.203	43.7608	37.8772	42.5148	34.3319	37.5704	32.2933	40.571	33.7561	40.2186	34.1797	32.3701	33.659	37.706	37.809	38.7876	30.2269			protein_coding	Protein kinase superfamily protein; FUNCTIONS IN: kinase activity; INVOLVED IN: protein amino acid phosphorylation; LOCATED IN: cytosol, plasma membrane; EXPRESSED IN: cultured cell; CONTAINS InterPro DOMAIN/s: Serine/threonine-protein kinase domain (InterPro:IPR002290), Serine/threonine-protein kinase-like domain (InterPro:IPR017442), AGC-kinase, C-terminal (InterPro:IPR000961), Serine/threonine-protein kinase, active site (InterPro:IPR008271), Protein kinase-like domain (InterPro:IPR011009), Protein kinase, catalytic domain (InterPro:IPR000719), Tyrosine-protein kinase, catalytic domain (InterPro:IPR020635); BEST Arabidopsis thaliana protein match is: Protein kinase superfamily protein (TAIR:AT1G48490.3); Has 127463 Blast hits to 124461 proteins in 4737 species: Archae - 199; Bacteria - 14974; Metazoa - 47504; Fungi - 13120; Plants - 28745; Viruses - 516; Other Eukaryotes - 22405 (source: NCBI BLink).
AT5G43570	-0.751122	0.00477204	0.0344101	-0.371523	0.276328	0.451757	-1.09316	6.66001e-05	0.00140468	-0.552745	0.220327	0.399928	-0.142155	0.669539	0.867966	-0.920865	0.0590938	0.999931	-0.714783	0.0658275	0.200592	0.411115	0.377841	0.655502	0.200801	0.5584	0.829151	1.59143	2.96602	4.05021	1.43727	0.686939	2.31384	3.27192	1.8423	4.02708	2.73291	3.52322	1.96781	1.46599	2.14774	1.98722	1.49767	1.59214	2.34931			protein_coding	Serine protease inhibitor, potato inhibitor I-type family protein; FUNCTIONS IN: serine-type endopeptidase inhibitor activity; INVOLVED IN: response to wounding, defense response; LOCATED IN: cellular_component unknown; CONTAINS InterPro DOMAIN/s: Proteinase inhibitor I13, potato inhibitor I (InterPro:IPR000864); BEST Arabidopsis thaliana protein match is: Serine protease inhibitor, potato inhibitor I-type family protein (TAIR:AT5G43580.1); Has 30201 Blast hits to 17322 proteins in 780 species: Archae - 12; Bacteria - 1396; Metazoa - 17338; Fungi - 3422; Plants - 5037; Viruses - 0; Other Eukaryotes - 2996 (source: NCBI BLink).
AT3G23805	0.0747264	0.438782	0.722531	-0.21879	0.0476774	0.122123	0.0802761	0.514745	0.813447	-0.333089	0.00114661	0.00636275	-0.219526	0.0858288	0.271884	-0.0296529	0.795676	0.999931	0.304766	0.00777602	0.0419164	0.113335	0.461054	0.724264	-0.224722	0.122913	0.395024	22.8874	23.3035	22.2842	22.8578	19.6121	24.1031	28.1208	27.2882	25.6588	28.0925	24.0726	28.3544	28.3864	25.2652	29.6021	20.2861	24.129	27.0438	RALFL24	ralf-like 24	protein_coding	ralf-like 24 (RALFL24); CONTAINS InterPro DOMAIN/s: Rapid ALkalinization Factor (InterPro:IPR008801); BEST Arabidopsis thaliana protein match is: ralf-like 31 (TAIR:AT4G13950.1); Has 244 Blast hits to 244 proteins in 20 species: Archae - 0; Bacteria - 0; Metazoa - 0; Fungi - 2; Plants - 242; Viruses - 0; Other Eukaryotes - 0 (source: NCBI BLink).
AT2G36230	0.07231	0.432441	0.718007	-0.00419768	0.967526	0.982146	0.100029	0.355447	0.698738	0.0324339	0.786106	0.887674	-0.145516	0.160474	0.403638	0.11875	0.344584	0.999931	0.109669	0.282824	0.519478	-0.178309	0.204367	0.470276	-0.172924	0.133164	0.413521	18.6711	18.837	20.9239	19.098	19.3398	24.5017	20.226	19.5499	17.7578	21.1328	19.2363	20.6968	21.853	17.7752	20.0623	17.6339	19.2343	20.6518	APG10	ALBINO AND PALE GREEN 10	protein_coding	ALBINO AND PALE GREEN 10 (APG10); FUNCTIONS IN: 1-(5-phosphoribosyl)-5-[(5-phosphoribosylamino)methylideneamino]imidazole-4-carboxamide isomerase activity; INVOLVED IN: histidine biosynthetic process; LOCATED IN: chloroplast; EXPRESSED IN: 21 plant structures; EXPRESSED DURING: 13 growth stages; CONTAINS InterPro DOMAIN/s: Aldolase-type TIM barrel (InterPro:IPR013785), Ribulose-phosphate binding barrel (InterPro:IPR011060), Histidine biosynthesis (InterPro:IPR006062), Phosphoribosylformimino-5-aminoimidazole carboxamide ribotide isomerase, eukaryotic (InterPro:IPR011858); Has 5178 Blast hits to 5176 proteins in 1344 species: Archae - 226; Bacteria - 3159; Metazoa - 0; Fungi - 140; Plants - 59; Viruses - 0; Other Eukaryotes - 1594 (source: NCBI BLink).
AT4G37040	0.101627	0.221978	0.512741	0.174975	0.126339	0.256417	0.139328	0.104953	0.371834	0.194067	0.0611165	0.159176	0.0894422	0.257729	0.535149	0.131123	0.300661	0.999931	-0.0299741	0.782486	0.898031	-0.105483	0.31655	0.597433	0.0521447	0.511143	0.802663	56.4565	50.189	46.7719	50.6315	53.6995	62.7204	46.7148	50.5852	42.4065	48.8809	43.9924	46.1616	50.6655	50.0051	47.2458	54.4719	48.2327	52.3043	MAP1D	methionine aminopeptidase 1D	protein_coding	methionine aminopeptidase 1D (MAP1D); FUNCTIONS IN: metalloexopeptidase activity, aminopeptidase activity; INVOLVED IN: proteolysis, N-terminal protein amino acid modification; LOCATED IN: chloroplast; EXPRESSED IN: 22 plant structures; EXPRESSED DURING: 13 growth stages; CONTAINS InterPro DOMAIN/s: Peptidase M24, structural domain (InterPro:IPR000994), Peptidase M24A, methionine aminopeptidase, subfamily 1 (InterPro:IPR002467), Peptidase M24, methionine aminopeptidase (InterPro:IPR001714); BEST Arabidopsis thaliana protein match is: methionine aminopeptidase 1B (TAIR:AT1G13270.1); Has 30201 Blast hits to 17322 proteins in 780 species: Archae - 12; Bacteria - 1396; Metazoa - 17338; Fungi - 3422; Plants - 5037; Viruses - 0; Other Eukaryotes - 2996 (source: NCBI BLink).
AT3G08700	0.824611	0.291568	1	0.481791	0.535989	0.700965	1.19694	0.0895226	0.340227	-0.500318	0.647613	0.797009	-0.410981	0.702265	0.885958	-0.151466	0.889823	0.999931	0.72078	0.279327	0.515035	0.0932882	0.949779	0.981682	-0.786409	0.429545	0.744986	0.198007	0.19787	0.207785	0.274014	0	0.331289	0.230119	0.097791	0.157876	0.36194	0.110262	0.372416	0.228218	0	0.348974	0.153674	0.537897	0.427692	UBC12	ubiquitin-conjugating enzyme 12	protein_coding	ubiquitin-conjugating enzyme 12 (UBC12); FUNCTIONS IN: ubiquitin-protein ligase activity, small conjugating protein ligase activity; INVOLVED IN: regulation of protein metabolic process, post-translational protein modification; LOCATED IN: cellular_component unknown; EXPRESSED IN: 9 plant structures; EXPRESSED DURING: L mature pollen stage, LP.04 four leaves visible, 4 anthesis, LP.10 ten leaves visible, petal differentiation and expansion stage; CONTAINS InterPro DOMAIN/s: Ubiquitin-conjugating enzyme/RWD-like (InterPro:IPR016135), Ubiquitin-conjugating enzyme, E2 (InterPro:IPR000608); BEST Arabidopsis thaliana protein match is: ubiquitin-conjugating enzyme 11 (TAIR:AT3G08690.2); Has 10370 Blast hits to 10346 proteins in 401 species: Archae - 0; Bacteria - 2; Metazoa - 4447; Fungi - 2251; Plants - 1964; Viruses - 26; Other Eukaryotes - 1680 (source: NCBI BLink).
AT3G11470	0.00373533	0.974645	0.990764	0.212652	0.100461	0.216482	0.195911	0.15404	0.46215	0.285144	0.0137462	0.0497696	0.102669	0.465078	0.73327	0.0866327	0.49932	0.999931	-0.0114424	0.933634	0.973079	-0.183949	0.223732	0.494124	-0.0884422	0.571257	0.835778	9.01675	8.67222	9.99497	9.02119	9.57921	10.6578	8.01547	8.14955	6.41857	7.88158	6.79132	7.8356	9.94854	8.64052	7.95221	9.74837	8.68453	6.62184			protein_coding	4'-phosphopantetheinyl transferase superfamily; FUNCTIONS IN: holo-[acyl-carrier-protein] synthase activity, magnesium ion binding, transferase activity; INVOLVED IN: metabolic process, macromolecule biosynthetic process; CONTAINS InterPro DOMAIN/s: 4&apos;-phosphopantetheinyl transferase (InterPro:IPR008278); BEST Arabidopsis thaliana protein match is: 4'-phosphopantetheinyl transferase superfamily (TAIR:AT2G02770.1); Has 1803 Blast hits to 1803 proteins in 709 species: Archae - 6; Bacteria - 1517; Metazoa - 102; Fungi - 24; Plants - 73; Viruses - 0; Other Eukaryotes - 81 (source: NCBI BLink).
AT4G05050	0.0654265	0.167874	0.437608	-0.642831	3.54686e-21	2.74648e-19	-0.5259	4.33409e-18	5.86831e-16	-0.574146	6.49021e-26	7.19383e-24	-0.424146	1.12798e-09	3.04019e-08	0.144912	0.0589128	0.999931	0.122773	0.103935	0.273437	0.148762	0.0736171	0.253446	0.167989	0.0378878	0.187517	438.247	422.249	416.975	470.714	455.168	471.744	582.893	605.336	610.335	641.159	608.186	656.686	452.702	505.951	462.432	567.459	429.888	495.242	UBQ11	ubiquitin 11	protein_coding	ubiquitin 11 (UBQ11); CONTAINS InterPro DOMAIN/s: Ubiquitin subgroup (InterPro:IPR019956), Ubiquitin conserved site (InterPro:IPR019954), Ubiquitin (InterPro:IPR000626), Ubiquitin supergroup (InterPro:IPR019955); BEST Arabidopsis thaliana protein match is: polyubiquitin 10 (TAIR:AT4G05320.4); Has 30201 Blast hits to 17322 proteins in 780 species: Archae - 12; Bacteria - 1396; Metazoa - 17338; Fungi - 3422; Plants - 5037; Viruses - 0; Other Eukaryotes - 2996 (source: NCBI BLink).
AT1G17220	0.10143	0.414551	0.704136	0.491665	1.31688e-05	0.000116003	0.298679	0.0117987	0.0898904	0.404108	0.00156596	0.00828911	0.234396	0.0840839	0.267944	0.0232346	0.825069	0.999931	-0.187782	0.0425706	0.148176	-0.170878	0.216741	0.485609	0.0373407	0.777305	0.929579	180.613	189.815	173.19	172.133	167.664	208.951	142.338	156.219	112.803	120.799	122.628	136.098	147.317	166.43	145.858	189.922	170.422	136.139	FUG1	fu-gaeri1	protein_coding	fu-gaeri1 (FUG1); FUNCTIONS IN: translation initiation factor activity; INVOLVED IN: translational initiation; LOCATED IN: chloroplast, chloroplast envelope; EXPRESSED IN: 23 plant structures; EXPRESSED DURING: 13 growth stages; CONTAINS InterPro DOMAIN/s: Translation initiation factor IF-2, N-terminal (InterPro:IPR006847), Small GTP-binding protein (InterPro:IPR005225), Translation elongation factor EFTu/EF1A, domain 2 (InterPro:IPR004161), Translation initiation factor 2 related (InterPro:IPR015760), Initiation factor 2 (InterPro:IPR000178), Protein synthesis factor, GTP-binding (InterPro:IPR000795), Translation elongation/initiation factor/Ribosomal, beta-barrel (InterPro:IPR009000); BEST Arabidopsis thaliana protein match is: Translation initiation factor 2, small GTP-binding protein (TAIR:AT4G11160.1); Has 64472 Blast hits to 64325 proteins in 4737 species: Archae - 1215; Bacteria - 42273; Metazoa - 2198; Fungi - 2344; Plants - 1110; Viruses - 4; Other Eukaryotes - 15328 (source: NCBI BLink).
AT1G26911	-0.146858	0.704357	0.883903	-0.532675	0.168947	0.317295	-0.739462	0.0882437	0.337606	-0.655928	0.0946191	0.219317	-1.21664	0.00364965	0.0250827	-0.260425	0.509987	0.999931	-0.202042	0.643988	0.816839	-0.561722	0.214262	0.482762	-0.622756	0.187691	0.500585	1.03024	1.0027	0.94543	0.786606	0.867571	0.828333	1.90998	0.946164	1.22304	1.71459	1.07578	1.25187	1.18758	0.496711	0.694231	0.57406	0.631075	0.584307			pseudogene	pseudogene of cytochrome c oxidase 19-2
AT1G26590	1.13355	0.0684843	0.250288	1.91751	0.000726836	0.00382309	1.97848	0.000318608	0.00524299	1.13549	0.00412148	0.0186054	0.867808	0.0320958	0.135853	0.362535	0.327954	0.999931	0.0666137	0.858278	0.937295	-0.269547	0.467002	0.728632	0.0241903	0.945878	0.985081	0.406666	0.465509	0.484163	0.631123	0.520001	0.496507	0.091893	0.210798	0.266631	0.267244	0.09859	0.343524	0.439388	0.532868	0.473963	0.457115	0.468022	0.401551			protein_coding	C2H2-like zinc finger protein; FUNCTIONS IN: sequence-specific DNA binding transcription factor activity, zinc ion binding, nucleic acid binding; INVOLVED IN: regulation of transcription; LOCATED IN: intracellular; EXPRESSED IN: 18 plant structures; EXPRESSED DURING: 12 growth stages; CONTAINS InterPro DOMAIN/s: Zinc finger, C2H2-like (InterPro:IPR015880), Zinc finger, C2H2-type (InterPro:IPR007087); BEST Arabidopsis thaliana protein match is: C2H2-like zinc finger protein (TAIR:AT1G26610.1); Has 9932 Blast hits to 6385 proteins in 211 species: Archae - 0; Bacteria - 218; Metazoa - 8275; Fungi - 157; Plants - 592; Viruses - 3; Other Eukaryotes - 687 (source: NCBI BLink).
AT3G04854	0.579179	0.174022	0.445815	-0.372287	0.391112	0.5711	0.312101	0.396612	0.730495	-0.335691	0.482019	0.671229	-0.493428	0.230161	0.502171	0.625387	0.193052	0.999931	0.690663	0.0857913	0.240059	-0.155935	0.723153	0.886472	-0.224933	0.518424	0.807024	0.751991	0.622659	1.13167	0.718047	1.3227	1.81423	1.04726	0.910429	1.33226	1.58522	0.769662	2.37233	1.24041	1.23238	1.55204	1.32919	1.15363	0.913041			protein_coding	unknown protein; LOCATED IN: endomembrane system; Has 30201 Blast hits to 17322 proteins in 780 species: Archae - 12; Bacteria - 1396; Metazoa - 17338; Fungi - 3422; Plants - 5037; Viruses - 0; Other Eukaryotes - 2996 (source: NCBI BLink).
AT5G25180	0.240578	0.869508	1	0.596306	0.681097	0.811023	2.04605	0.132214	0.425074	1.99241	0.0746227	0.18414	2.05226	0.0450892	0.173892	1.63335	0.138999	0.999931	1.45417	0.329524	0.568526	0.0532249	0.943293	0.978709	0.229931	0.829926	0.949778	0	0.058326	0.058289	0.112328	0.214354	0.070034	0.024348	0.054733	0.016187	0.027724	0.037041	0	0	0.189496	0.079936	0.138627	0.272746	0.101948	CYP71B14	cytochrome P450, family 71, subfamily B, polypeptide 14	protein_coding	cytochrome P450, family 71, subfamily B, polypeptide 14 (CYP71B14); FUNCTIONS IN: electron carrier activity, monooxygenase activity, iron ion binding, oxygen binding, heme binding; INVOLVED IN: oxidation reduction; LOCATED IN: cellular_component unknown; EXPRESSED IN: inflorescence meristem; CONTAINS InterPro DOMAIN/s: Cytochrome P450 (InterPro:IPR001128), Cytochrome P450, E-class, group I (InterPro:IPR002401), Cytochrome P450, conserved site (InterPro:IPR017972); BEST Arabidopsis thaliana protein match is: ytochrome p450, family 71, subfamily B, polypeptide 11 (TAIR:AT5G25120.1); Has 1807 Blast hits to 1807 proteins in 277 species: Archae - 0; Bacteria - 0; Metazoa - 736; Fungi - 347; Plants - 385; Viruses - 0; Other Eukaryotes - 339 (source: NCBI BLink).
AT3G47770	-0.324498	0.550291	0.798707	1.7996	9.22803e-05	0.000641054	1.69423	2.78617e-05	0.000649493	1.44214	0.00147455	0.00788767	2.15281	1.81664e-08	4.19253e-07	-0.672522	0.101321	0.999931	-0.0993222	0.789417	0.901093	0.707435	0.035011	0.152724	0.131217	0.652131	0.877555	0.309472	0.668162	0.359631	0.259395	0.334468	0.221909	0.094255	0.086651	0.174178	0.131028	0.093787	0.077096	0.482422	0.397963	0.369005	0.511313	0.341662	0.454939	ABCA6	ATP-binding cassette A6	protein_coding	ABC2 homolog 5 (ATH5); CONTAINS InterPro DOMAIN/s: ATPase, AAA+ type, core (InterPro:IPR003593), ABC transporter-like (InterPro:IPR003439), ABC transporter, conserved site (InterPro:IPR017871); BEST Arabidopsis thaliana protein match is: ATP binding cassette subfamily A4 (TAIR:AT3G47750.1); Has 382620 Blast hits to 352656 proteins in 4008 species: Archae - 7243; Bacteria - 304673; Metazoa - 7582; Fungi - 4643; Plants - 4714; Viruses - 9; Other Eukaryotes - 53756 (source: NCBI BLink).
AT2G08555	-1.01708	0.537091	1	-0.732886	0.649431	1	-0.0651751	0.964534	0.993135	2.22507	0.147658	0.301837	2.55474	0.0520223	0.192408	1.94751	0.198007	0.999931	0.672165	0.690731	1	0.331524	0.770978	0.908312	1.60064	0.162513	1	0.095058	0.024314	0.134298	0.206279	0.000143	1.04604	9.8e-05	0.007019	0.101875	0.000162	0.254963	0.000163	0.110981	0.723135	0.023953	0.300284	0.212892	0.583994
AT4G17390	-0.0781068	0.395239	0.686605	-0.440764	1.40017e-05	0.000122257	-0.144836	0.154001	0.46215	-0.449746	6.94653e-13	2.44749e-11	-0.0830547	0.361026	0.644447	-0.0772576	0.284686	0.999931	0.301245	1.97051e-06	4.69593e-05	0.365981	0.000701995	0.0079845	-0.0164619	0.86687	0.962568	298.052	320.786	326.282	285.677	289.123	313.003	467.725	400.3	390.408	399.925	393.758	410.323	365.83	401.825	382.052	344.316	382.009	408.324			protein_coding	Ribosomal protein L23/L15e family protein; FUNCTIONS IN: structural constituent of ribosome; INVOLVED IN: translation; LOCATED IN: ribosome, cytosolic large ribosomal subunit, nucleolus, membrane; EXPRESSED IN: 25 plant structures; EXPRESSED DURING: 14 growth stages; CONTAINS InterPro DOMAIN/s: Ribosomal protein L15e (InterPro:IPR000439), Ribosomal protein L23/L15e, core (InterPro:IPR012678), Ribosomal protein L15e, conserved site (InterPro:IPR020925); BEST Arabidopsis thaliana protein match is: Ribosomal protein L23/L15e family protein (TAIR:AT4G16720.1); Has 1380 Blast hits to 1379 proteins in 431 species: Archae - 314; Bacteria - 0; Metazoa - 407; Fungi - 163; Plants - 282; Viruses - 0; Other Eukaryotes - 214 (source: NCBI BLink).
AT1G31480	-0.232073	0.00274644	0.022265	0.297324	0.00736286	0.0269153	0.173651	0.07626	0.309418	0.390988	0.000787901	0.0046553	0.197704	0.10676	0.31362	-0.127294	0.368523	0.999931	-0.117997	0.326568	0.565303	-0.195293	0.203461	0.469054	-0.207469	0.131712	0.411367	11.1589	12.8719	15.1087	12.1747	12.8449	10.3452	9.83147	8.68471	10.9253	8.88762	10.3277	9.4044	10.4625	10.7685	12.3316	11.875	12.1395	8.65663	SGR2	SHOOT GRAVITROPISM 2	protein_coding	SHOOT GRAVITROPISM 2 (SGR2); FUNCTIONS IN: phospholipase A1 activity; INVOLVED IN: gravitropism, negative gravitropism, detection of gravity, amyloplast organization; LOCATED IN: plant-type vacuole membrane, vacuole; EXPRESSED IN: 25 plant structures; EXPRESSED DURING: 13 growth stages; CONTAINS InterPro DOMAIN/s: DDHD (InterPro:IPR004177); Has 1169 Blast hits to 760 proteins in 179 species: Archae - 0; Bacteria - 1; Metazoa - 647; Fungi - 353; Plants - 53; Viruses - 0; Other Eukaryotes - 115 (source: NCBI BLink).
AT2G25964	0.209784	0.164941	0.432692	0.411442	0.00592447	0.0224505	-0.0534746	0.757009	0.927521	0.323321	0.0375884	0.109828	0.152295	0.285304	0.567377	0.132973	0.392159	0.999931	-0.458824	0.00362876	0.0235358	-0.172801	0.29425	0.575176	0.416593	0.0103686	0.073562	14.1893	14.0843	13.1603	17.1488	14.4378	13.4307	8.54227	13.0176	10.6491	11.2076	11.3802	11.6927	11.0825	11.983	9.79884	15.1005	8.39577	13.3235			protein_coding	unknown protein; FUNCTIONS IN: molecular_function unknown; INVOLVED IN: biological_process unknown; LOCATED IN: cellular_component unknown; Has 30201 Blast hits to 17322 proteins in 780 species: Archae - 12; Bacteria - 1396; Metazoa - 17338; Fungi - 3422; Plants - 5037; Viruses - 0; Other Eukaryotes - 2996 (source: NCBI BLink).
AT4G21460	0.130556	0.145509	0.402715	0.105221	0.26077	0.433772	0.126981	0.175502	0.492613	0.0214551	0.869361	0.934104	0.1022	0.215888	0.482855	0.0563437	0.667254	0.999931	0.0272588	0.75045	0.879836	0.0803651	0.547762	0.785552	0.106235	0.211313	0.531295	15.5637	15.6549	16.7457	15.232	14.436	19.8675	15.3977	16.4862	14.0852	15.5823	14.2493	16.7587	16.0982	17.1871	15.9407	17.9262	15.5696	17.6458			protein_coding	Ribosomal protein S24/S35, mitochondrial; FUNCTIONS IN: molecular_function unknown; INVOLVED IN: biological_process unknown; EXPRESSED IN: cultured cell; CONTAINS InterPro DOMAIN/s: Ribosomal protein S24/S35, mitochondrial (InterPro:IPR019349); BEST Arabidopsis thaliana protein match is: Ribosomal protein S24/S35, mitochondrial (TAIR:AT3G18240.2); Has 30201 Blast hits to 17322 proteins in 780 species: Archae - 12; Bacteria - 1396; Metazoa - 17338; Fungi - 3422; Plants - 5037; Viruses - 0; Other Eukaryotes - 2996 (source: NCBI BLink).
AT2G08205	1.17988	0.697058	1	-1.95902	0.627783	1	-1.88446	0.640909	1	0.559064	0.8464	0.922287	0.85669	0.626623	0.842808	3.71136	0.338632	0.999931	0	1	1	0.331851	0.857336	0.944729	3.9556	0.0733994	1	0	0	0	0	0	0.707766	0	0	0.129463	0	0	0.489167	0	0.261957	0	0.289747	0	0.221474			antisense_rna
AT5G05000	0.0569427	0.39498	0.686529	0.0101725	0.889969	0.941479	0.0758181	0.369814	0.711267	-0.118695	0.227565	0.409479	0.080345	0.390846	0.671889	-0.0615308	0.559819	0.999931	0.0712157	0.418945	0.651068	0.198101	0.111657	0.330842	0.0618293	0.557306	0.828731	28.3425	28.0148	28.4188	29.756	24.7615	26.3105	27.002	29.4028	27.6259	28.9476	27.816	30.4621	31.264	28.2313	27.8064	29.2054	28.1292	34.3463	TOC34	translocon at the outer envelope membrane of chloroplasts 34	protein_coding	translocon at the outer envelope membrane of chloroplasts 34 (TOC34); FUNCTIONS IN: GTP binding, GTPase activity; INVOLVED IN: protein targeting to chloroplast, chloroplast localization; LOCATED IN: chloroplast outer membrane, chloroplast, chloroplast envelope; EXPRESSED IN: 23 plant structures; EXPRESSED DURING: 13 growth stages; CONTAINS InterPro DOMAIN/s: AIG1 (InterPro:IPR006703), Chloroplast protein import component Toc34 (InterPro:IPR005688); BEST Arabidopsis thaliana protein match is: translocon at the outer envelope membrane of chloroplasts 33 (TAIR:AT1G02280.2); Has 1807 Blast hits to 1807 proteins in 277 species: Archae - 0; Bacteria - 0; Metazoa - 736; Fungi - 347; Plants - 385; Viruses - 0; Other Eukaryotes - 339 (source: NCBI BLink).
AT5G12480	-0.0990938	0.136737	0.388407	-0.0236276	0.754758	0.860646	-0.0960904	0.14522	0.44751	0.0649112	0.507285	0.691284	0.0906818	0.210924	0.47634	0.00040083	0.99704	0.999931	-0.0668625	0.410061	0.643541	0.0243695	0.816737	0.928178	0.0882262	0.234572	0.563572	34.6679	37.9549	41.5246	39.7638	38.8687	34.2532	36.158	33.284	38.4306	36.9639	38.7901	37.6912	34.166	38.6851	35.606	39.7469	35.8739	37.7313	CPK7	calmodulin-domain protein kinase 7	protein_coding	calmodulin-domain protein kinase 7 (CPK7); FUNCTIONS IN: in 6 functions; INVOLVED IN: protein amino acid phosphorylation, N-terminal protein myristoylation; LOCATED IN: plasma membrane; EXPRESSED IN: 23 plant structures; EXPRESSED DURING: 13 growth stages; CONTAINS InterPro DOMAIN/s: Protein kinase, ATP binding site (InterPro:IPR017441), EF-Hand 1, calcium-binding site (InterPro:IPR018247), Serine/threonine-protein kinase domain (InterPro:IPR002290), Calcium-binding EF-hand (InterPro:IPR002048), EF-hand-like domain (InterPro:IPR011992), EF-hand (InterPro:IPR018248), Serine/threonine-protein kinase-like domain (InterPro:IPR017442), Protein kinase-like domain (InterPro:IPR011009), Serine/threonine-protein kinase, active site (InterPro:IPR008271), Protein kinase, catalytic domain (InterPro:IPR000719), EF-HAND 2 (InterPro:IPR018249), Calcium-dependent protein kinase (InterPro:IPR020642), Calcium/calmodulin-dependent protein kinase-like (InterPro:IPR020636), Tyrosine-protein kinase, catalytic domain (InterPro:IPR020635); BEST Arabidopsis thaliana protein match is: calcium-dependent protein kinase 19 (TAIR:AT5G19450.2); Has 30201 Blast hits to 17322 proteins in 780 species: Archae - 12; Bacteria - 1396; Metazoa - 17338; Fungi - 3422; Plants - 5037; Viruses - 0; Other Eukaryotes - 2996 (source: NCBI BLink).
AT1G06753	-0.0500478	0.785704	0.924512	0.318188	0.0790306	0.180371	0.366592	0.082048	0.323202	0.128147	0.558716	0.731973	0.0237492	0.903261	0.973997	-0.230053	0.287957	0.999931	0.0543243	0.784816	0.899224	-0.104704	0.663314	0.855126	-0.393204	0.072424	0.287047	9.14002	10.4425	10.6602	7.465	7.24641	10.8707	6.63512	7.19023	8.6466	7.94533	8.42837	8.2057	7.96814	6.59049	11.0497	8.4755	11.4089	8.92894			antisense_long_noncoding_rna
AT2G22480	0.030745	0.661873	0.862994	-0.238439	0.00111472	0.00551245	0.143488	0.127975	0.417352	-0.247966	0.0181137	0.0620514	0.0133905	0.873398	0.962519	0.0313276	0.77053	0.999931	0.387852	8.08005e-05	0.00108019	0.260932	0.0236992	0.116695	-0.0987134	0.337054	0.670889	27.2826	28.4326	26.9987	26.8377	25.1734	31.9349	30.13	30.5464	32.3311	34.4514	33.086	34.5007	35.9853	32.3376	37.836	33.0214	31.2781	36.1137	PFK5	phosphofructokinase 5	protein_coding	phosphofructokinase 5 (PFK5); CONTAINS InterPro DOMAIN/s: Pyrophosphate-dependent phosphofructokinase TP0108 (InterPro:IPR012004), Phosphofructokinase (InterPro:IPR000023); BEST Arabidopsis thaliana protein match is: phosphofructokinase 4 (TAIR:AT5G61580.1); Has 7923 Blast hits to 7389 proteins in 2127 species: Archae - 28; Bacteria - 5127; Metazoa - 660; Fungi - 395; Plants - 392; Viruses - 2; Other Eukaryotes - 1319 (source: NCBI BLink).
AT5G26320	0.321045	0.296078	0.596609	0.129819	0.678139	0.808832	0.411609	0.162615	0.475862	-1.09315	0.00118254	0.00654247	0.137956	0.673764	0.869807	-0.890979	0.0107984	0.491649	0.287903	0.301541	0.539335	1.23151	0.0015696	0.0151758	0.0479118	0.87927	0.966523	0.933614	1.04321	0.936573	0.510242	0.419366	0.622132	0.659871	1.26322	1.0607	1.1194	0.910606	0.954335	1.12196	0.965502	1.20554	1.01942	1.14604	1.72191			protein_coding	TRAF-like family protein; FUNCTIONS IN: molecular_function unknown; INVOLVED IN: biological_process unknown; LOCATED IN: endomembrane system; CONTAINS InterPro DOMAIN/s: TRAF-like (InterPro:IPR008974), MATH (InterPro:IPR002083); BEST Arabidopsis thaliana protein match is: TRAF-like family protein (TAIR:AT5G26280.1); Has 1807 Blast hits to 1807 proteins in 277 species: Archae - 0; Bacteria - 0; Metazoa - 736; Fungi - 347; Plants - 385; Viruses - 0; Other Eukaryotes - 339 (source: NCBI BLink).
AT5G23395	0.126966	0.176677	0.449759	-0.138509	0.205095	0.365064	-0.118682	0.249604	0.590178	-0.365341	0.00267966	0.0130329	-0.212953	0.0255486	0.114945	-0.0892899	0.513365	0.999931	0.0255788	0.820755	0.918503	0.151367	0.263695	0.54266	0.0334503	0.748908	0.918194	12.1079	11.1034	12.2477	12.3992	9.88039	10.7448	12.1412	14.1362	13.5157	14.0596	12.5289	14.312	11.9112	12.475	11.773	12.3025	11.3597	12.2965	MIA40	mitochondrial intermembrane space assembly machinery 40	protein_coding	Cox19-like CHCH family protein; FUNCTIONS IN: molecular_function unknown; INVOLVED IN: biological_process unknown; LOCATED IN: chloroplast; CONTAINS InterPro DOMAIN/s: CHCH (InterPro:IPR010625); Has 30201 Blast hits to 17322 proteins in 780 species: Archae - 12; Bacteria - 1396; Metazoa - 17338; Fungi - 3422; Plants - 5037; Viruses - 0; Other Eukaryotes - 2996 (source: NCBI BLink).
AT1G14210	0.0984199	0.254812	0.552757	-0.0872396	0.343045	0.522926	-0.0286237	0.801185	0.943882	-0.365984	0.00016364	0.00119552	0.0149591	0.868751	0.961146	-0.170512	0.0879744	0.999931	0.0640288	0.532976	0.741537	0.380368	0.00111329	0.0115308	0.142627	0.212717	0.533421	45.5881	48.6142	48.1148	41.5858	37.5827	46.2935	52.7196	54.0092	48.2641	51.6311	46.7139	55.6553	53.8731	57.6138	45.046	50.9164	45.4178	56.1986			protein_coding	Ribonuclease T2 family protein; FUNCTIONS IN: ribonuclease T2 activity, endoribonuclease activity, RNA binding; INVOLVED IN: response to salt stress; LOCATED IN: endomembrane system; EXPRESSED IN: 22 plant structures; EXPRESSED DURING: 13 growth stages; CONTAINS InterPro DOMAIN/s: Ribonuclease T2 (InterPro:IPR001568), Ribonuclease T2, active site (InterPro:IPR018188); BEST Arabidopsis thaliana protein match is: Ribonuclease T2 family protein (TAIR:AT1G14220.1); Has 2321 Blast hits to 2320 proteins in 411 species: Archae - 0; Bacteria - 245; Metazoa - 291; Fungi - 229; Plants - 1455; Viruses - 6; Other Eukaryotes - 95 (source: NCBI BLink).
AT5G24355	0.310989	0.845962	1	0.206733	0.879971	0.935297	0.693063	0.575388	0.846815	0.278781	0.864446	0.931068	0.606411	0.614227	0.834792	0.393261	0.771949	0.999931	0.488059	0.640435	0.814575	0.323979	0.793975	0.918698	0.22072	0.810171	1	0.04074	0.110387	0.137436	0	0.143293	0.237463	0	0.106459	0.051931	0.200224	0.186078	0	0.10206	0.063842	0.091539	0.199979	0.184619	0.205574			protein_coding	unknown protein; BEST Arabidopsis thaliana protein match is: unknown protein (TAIR:AT5G11220.1); Has 30201 Blast hits to 17322 proteins in 780 species: Archae - 12; Bacteria - 1396; Metazoa - 17338; Fungi - 3422; Plants - 5037; Viruses - 0; Other Eukaryotes - 2996 (source: NCBI BLink).
AT3G47630	0.032623	0.718923	0.892612	-0.140738	0.147804	0.288263	-0.26933	0.0059633	0.0544733	-0.225273	0.0149803	0.0533851	-0.262899	0.00905169	0.0518249	-0.0409741	0.693194	0.999931	-0.122854	0.22398	0.448551	-0.038536	0.741653	0.895304	0.039749	0.713494	0.90379	9.43377	9.67766	10.2705	9.20307	9.50893	9.87957	10.1892	11.1139	11.2977	11.2044	10.6451	10.9264	8.7281	9.53837	9.0096	8.68324	8.70505	9.77771			protein_coding	FUNCTIONS IN: molecular_function unknown; INVOLVED IN: biological_process unknown; LOCATED IN: endomembrane system; EXPRESSED IN: 21 plant structures; EXPRESSED DURING: 13 growth stages; CONTAINS InterPro DOMAIN/s: Mitochondrial matrix Mmp37 (InterPro:IPR015222); Has 325 Blast hits to 325 proteins in 172 species: Archae - 0; Bacteria - 0; Metazoa - 109; Fungi - 140; Plants - 43; Viruses - 0; Other Eukaryotes - 33 (source: NCBI BLink).
AT2G02147	-1.75575	0.102171	1	-1.15331	0.252586	0.424362	-1.06709	0.281743	0.625639	0.349727	0.822841	0.910286	-1.66953	0.419967	0.697229	-0.239164	0.87286	0.999931	0.0919019	0.940156	0.976336	-2.01599	0.405851	0.679447	-2.35671	0.204703	1	0.081297	0.159315	0.137674	0	0.088024	0.215066	0.196124	0.053258	0.217474	0.083909	0.440041	0.076631	0.129178	0.056782	0.085161	0	0.158563	0	LCR73	low-molecular-weight cysteine-rich 73	protein_coding	low-molecular-weight cysteine-rich 73 (LCR73); INVOLVED IN: defense response; LOCATED IN: endomembrane system; CONTAINS InterPro DOMAIN/s: Gamma thionin (InterPro:IPR008176), Knottin (InterPro:IPR003614); BEST Arabidopsis thaliana protein match is: low-molecular-weight cysteine-rich 68 (TAIR:AT2G02130.1); Has 35333 Blast hits to 34131 proteins in 2444 species: Archae - 798; Bacteria - 22429; Metazoa - 974; Fungi - 991; Plants - 531; Viruses - 0; Other Eukaryotes - 9610 (source: NCBI BLink).
AT1G49990	-0.023228	0.905176	0.96915	0.388776	0.078251	0.178924	0.0168105	0.936017	0.988323	0.553921	0.00743722	0.030437	0.355737	0.0296885	0.12849	0.151283	0.49711	0.999931	-0.366299	0.067064	0.203225	-0.198723	0.338519	0.619011	0.315738	0.0722002	0.286626	3.7132	2.86733	2.98186	3.07722	3.0304	4.48263	2.78405	2.39462	1.94898	2.36048	2.41062	2.40766	2.65954	2.80588	2.22569	3.34077	2.33107	3.14913			protein_coding	F-box family protein; CONTAINS InterPro DOMAIN/s: F-box domain, cyclin-like (InterPro:IPR001810), F-box domain, Skp2-like (InterPro:IPR022364); BEST Arabidopsis thaliana protein match is: F-box family protein (TAIR:AT4G22430.1); Has 409 Blast hits to 404 proteins in 18 species: Archae - 0; Bacteria - 0; Metazoa - 0; Fungi - 0; Plants - 409; Viruses - 0; Other Eukaryotes - 0 (source: NCBI BLink).
AT3G62455	0.328877	0.0821294	0.282367	0.466905	0.0110805	0.0377173	-0.474335	0.0263304	0.15785	-0.380562	0.0456437	0.127203	-0.554082	0.0234118	0.107769	-0.508089	0.00495394	0.335479	-0.93612	8.06372e-07	2.17064e-05	-0.176315	0.501539	0.752597	0.248759	0.354079	0.687587	1.79016	1.71921	1.55131	1.32529	1.16938	1.02934	1.40367	1.40503	1.11144	1.35587	1.05607	1.82711	0.751863	0.865887	0.786022	1.48285	1.02785	0.819719			transposable_element_gene	copia-like retrotransposon family, has a 7.1e-232 P-value blast match to gb|AAO73529.1| gag-pol polyprotein (Glycine max) (SIRE1) (Ty1_Copia-family)
AT3G15351	0.00997464	0.91842	0.974055	0.0300255	0.769957	0.870947	-0.131053	0.29077	0.635911	0.0612367	0.602865	0.765429	-0.252007	0.0193817	0.093071	0.0524897	0.677596	0.999931	-0.155537	0.208945	0.429955	-0.314975	0.0205691	0.105566	-0.110661	0.409092	0.730993	11.3953	12.0138	12.2135	12.9444	13.359	10.7458	10.6679	11.5141	11.0503	11.6962	12.9442	12.5496	9.25622	10.1291	9.80517	10.3794	11.5372	9.72741			protein_coding	unknown protein; Has 50 Blast hits to 50 proteins in 16 species: Archae - 0; Bacteria - 0; Metazoa - 7; Fungi - 0; Plants - 43; Viruses - 0; Other Eukaryotes - 0 (source: NCBI BLink).
AT1G63350	-0.295313	0.046457	0.190975	0.156205	0.294472	0.472486	0.0145742	0.932146	0.987027	0.329602	0.0606914	0.158299	0.0696045	0.639515	0.851613	-0.109658	0.534148	0.999931	-0.135649	0.326927	0.565712	-0.262214	0.19148	0.4527	-0.239302	0.166233	0.466724	6.02499	6.89236	6.37343	6.20862	6.70631	4.56555	4.34086	4.14811	6.34337	4.74357	6.10572	4.92644	4.7142	5.17385	5.90739	5.70099	6.44321	4.01699			protein_coding	Disease resistance protein (CC-NBS-LRR class) family; FUNCTIONS IN: ATP binding; INVOLVED IN: N-terminal protein myristoylation, defense response; LOCATED IN: cellular_component unknown; EXPRESSED IN: 6 plant structures; EXPRESSED DURING: LP.06 six leaves visible, LP.04 four leaves visible, 4 anthesis, LP.08 eight leaves visible; CONTAINS InterPro DOMAIN/s: Leucine-rich repeat-containing protein (InterPro:IPR015766), NB-ARC (InterPro:IPR002182), Disease resistance protein (InterPro:IPR000767); BEST Arabidopsis thaliana protein match is: Disease resistance protein (CC-NBS-LRR class) family (TAIR:AT1G62630.1); Has 18724 Blast hits to 16763 proteins in 698 species: Archae - 14; Bacteria - 926; Metazoa - 3029; Fungi - 209; Plants - 14107; Viruses - 4; Other Eukaryotes - 435 (source: NCBI BLink).
AT5G67510	0.0999414	0.27517	0.575628	-0.596719	3.41772e-08	5.29931e-07	-0.0876575	0.387508	0.723237	-0.700871	8.05175e-17	4.27869e-15	-0.444432	0.00419955	0.0281162	0.00577119	0.955054	0.999931	0.514509	1.35081e-07	4.41601e-06	0.255912	0.134755	0.369376	-0.256878	0.113266	0.376023	62.1396	72.5769	63.1185	62.7164	64.0701	70.2064	106.042	98.0359	94.8751	108.081	91.3226	113.742	97.5335	87.6951	89.0231	59.1338	87.7243	90.1736			protein_coding	Translation protein SH3-like family protein; FUNCTIONS IN: structural constituent of ribosome, protein binding; INVOLVED IN: translation; LOCATED IN: cytosolic ribosome, cytosolic large ribosomal subunit, large ribosomal subunit; EXPRESSED IN: 23 plant structures; EXPRESSED DURING: 13 growth stages; CONTAINS InterPro DOMAIN/s: Translation protein SH3-like (InterPro:IPR008991), Ribosomal protein L26, eukaryotic/archaeal (InterPro:IPR005756), Ribosomal protein L24, SH3-like (InterPro:IPR014723), Ribosomal protein L24/L26, conserved site (InterPro:IPR005825), KOW (InterPro:IPR005824); BEST Arabidopsis thaliana protein match is: Translation protein SH3-like family protein (TAIR:AT3G49910.1); Has 1807 Blast hits to 1807 proteins in 277 species: Archae - 0; Bacteria - 0; Metazoa - 736; Fungi - 347; Plants - 385; Viruses - 0; Other Eukaryotes - 339 (source: NCBI BLink).
AT3G23620	0.266668	0.000165463	0.00215854	-0.155498	0.0481878	0.123126	0.049315	0.655141	0.884396	-0.279332	0.0039985	0.0181486	-0.180075	0.0238829	0.109232	0.153028	0.137883	0.999931	0.21036	0.0636666	0.196044	0.0987262	0.35591	0.635186	0.0380467	0.739142	0.914948	31.3682	29.657	30.9868	32.4086	31.2284	37.9313	31.7631	40.8019	33.9235	39.1147	34.6457	43.0451	39.4294	36.0229	32.0047	35.5842	31.8949	38.1342			protein_coding	Ribosomal RNA processing Brix domain protein; FUNCTIONS IN: molecular_function unknown; INVOLVED IN: biological_process unknown; LOCATED IN: nucleolus; EXPRESSED IN: 23 plant structures; EXPRESSED DURING: 13 growth stages; CONTAINS InterPro DOMAIN/s: Brix domain (InterPro:IPR007109); Has 435 Blast hits to 425 proteins in 212 species: Archae - 0; Bacteria - 0; Metazoa - 152; Fungi - 138; Plants - 54; Viruses - 0; Other Eukaryotes - 91 (source: NCBI BLink).
AT1G64390	0.266141	0.00123785	0.0115936	-0.451515	1.03313e-05	9.30676e-05	-0.207732	0.0808587	0.320113	-0.484214	0.000351499	0.00232765	-0.298261	0.0023231	0.0172917	0.242963	0.0901509	0.999931	0.249661	0.0396542	0.140622	0.185584	0.214643	0.483165	0.176338	0.167693	0.468526	37.6352	34.0457	33.5867	38.081	35.0559	50.8343	48.0292	57.5396	43.0658	54.2102	49.8957	61.0818	43.8492	41.4177	43.5356	52.5258	34.2615	48.3228	GH9C2	glycosyl hydrolase 9C2	protein_coding	glycosyl hydrolase 9C2 (GH9C2); FUNCTIONS IN: carbohydrate binding, hydrolase activity, hydrolyzing O-glycosyl compounds, catalytic activity; INVOLVED IN: carbohydrate metabolic process; LOCATED IN: endomembrane system, extracellular region; EXPRESSED IN: 23 plant structures; EXPRESSED DURING: 13 growth stages; CONTAINS InterPro DOMAIN/s: Six-hairpin glycosidase (InterPro:IPR012341), Carbohydrate-binding (InterPro:IPR008965), Glycoside hydrolase, family 9, active site (InterPro:IPR018221), Six-hairpin glycosidase-like (InterPro:IPR008928), Glycoside hydrolase, family 9 (InterPro:IPR001701), Carbohydrate binding domain CBM49 (InterPro:IPR019028); BEST Arabidopsis thaliana protein match is: glycosyl hydrolase 9C3 (TAIR:AT4G11050.1); Has 1850 Blast hits to 1830 proteins in 260 species: Archae - 2; Bacteria - 630; Metazoa - 187; Fungi - 17; Plants - 921; Viruses - 0; Other Eukaryotes - 93 (source: NCBI BLink).
AT3G56010	0.18069	0.0300006	0.140785	0.559818	2.59559e-08	4.14381e-07	0.331054	0.0024929	0.0280312	0.44495	8.16669e-05	0.000656845	0.28464	0.0037386	0.025562	0.0758094	0.534297	0.999931	-0.22339	0.0555777	0.178285	-0.161165	0.191942	0.453428	0.134921	0.262803	0.596101	71.5828	64.8721	63.0874	66.1654	62.5581	80.4058	45.6737	53.6033	42.4666	47.7931	44.4098	51.7365	60.1769	59.2269	48.4517	70.5869	57.477	59.0533			protein_coding	unknown protein; FUNCTIONS IN: molecular_function unknown; INVOLVED IN: biological_process unknown; LOCATED IN: chloroplast thylakoid membrane; EXPRESSED IN: 22 plant structures; EXPRESSED DURING: 13 growth stages; Has 25 Blast hits to 25 proteins in 12 species: Archae - 0; Bacteria - 0; Metazoa - 0; Fungi - 0; Plants - 25; Viruses - 0; Other Eukaryotes - 0 (source: NCBI BLink).
AT1G74810	0.124671	0.355106	0.653306	0.426807	0.0220838	0.0661056	0.0623683	0.614652	0.867079	0.349371	0.0111651	0.0421316	-0.00232053	0.989202	0.996206	0.0579539	0.757651	0.999931	-0.358898	0.0481234	0.16094	-0.352466	0.0402838	0.168169	0.0615236	0.714352	0.904074	4.17599	3.3813	5.71908	4.57715	3.873	4.79803	3.07744	3.34612	3.41208	3.96908	2.95234	3.25129	3.20221	3.26116	3.20741	4.51027	3.54382	3.22042	BOR5		protein_coding	BOR5; FUNCTIONS IN: anion exchanger activity; INVOLVED IN: anion transport; LOCATED IN: integral to membrane, membrane; EXPRESSED IN: 17 plant structures; EXPRESSED DURING: 7 growth stages; CONTAINS InterPro DOMAIN/s: Bicarbonate transporter, eukaryotic (InterPro:IPR003020), Bicarbonate transporter, C-terminal (InterPro:IPR011531); BEST Arabidopsis thaliana protein match is: HCO3- transporter family (TAIR:AT1G15460.1); Has 2579 Blast hits to 1402 proteins in 194 species: Archae - 0; Bacteria - 4; Metazoa - 1942; Fungi - 299; Plants - 229; Viruses - 2; Other Eukaryotes - 103 (source: NCBI BLink).
AT5G40090	-0.0441682	0.814427	0.934599	-0.258425	0.210706	0.372666	-0.483741	0.0215876	0.137871	-0.522729	0.0222776	0.0733806	-0.0501064	0.808087	0.93573	-0.298397	0.234139	0.999931	-0.219805	0.333528	0.572074	0.472142	0.0691301	0.243308	0.389496	0.0856912	0.319081	1.33707	1.1962	1.34892	1.2533	0.914918	0.948517	1.6246	1.49595	1.50755	1.4983	1.40542	1.49677	0.984519	1.48606	1.13313	1.26008	1.1176	1.63472			protein_coding	Disease resistance protein (TIR-NBS class); FUNCTIONS IN: transmembrane receptor activity, nucleoside-triphosphatase activity, nucleotide binding, ATP binding; INVOLVED IN: signal transduction, apoptosis, defense response, innate immune response; LOCATED IN: intrinsic to membrane, endomembrane system; EXPRESSED IN: shoot apex, root, flower; EXPRESSED DURING: petal differentiation and expansion stage; CONTAINS InterPro DOMAIN/s: ATPase, AAA+ type, core (InterPro:IPR003593), NB-ARC (InterPro:IPR002182), Disease resistance protein (InterPro:IPR000767), Toll-Interleukin receptor (InterPro:IPR000157); BEST Arabidopsis thaliana protein match is: Disease resistance protein (TIR-NBS class) (TAIR:AT1G17610.1); Has 30201 Blast hits to 17322 proteins in 780 species: Archae - 12; Bacteria - 1396; Metazoa - 17338; Fungi - 3422; Plants - 5037; Viruses - 0; Other Eukaryotes - 2996 (source: NCBI BLink).
AT1G15340	-0.107832	0.204878	0.49112	0.0948399	0.317165	0.495729	-0.16303	0.10681	0.375621	0.00106701	0.991618	0.996158	-0.115752	0.151663	0.389861	-0.191205	0.0826896	0.999931	-0.252451	0.00622315	0.0354908	-0.118382	0.29762	0.578749	-0.0604274	0.54077	0.820097	144.611	166.676	151.74	146.943	133.558	119.853	146.97	128.616	136.836	125.627	131.42	141.819	114.67	131.255	126.468	124.44	134.338	117.77	MBD10	methyl-CPG-binding domain 10	protein_coding	methyl-CPG-binding domain 10 (MBD10); FUNCTIONS IN: methyl-CpG binding, DNA binding; INVOLVED IN: biological_process unknown; LOCATED IN: nucleus; EXPRESSED IN: 24 plant structures; EXPRESSED DURING: 13 growth stages; CONTAINS InterPro DOMAIN/s: DNA-binding, integrase-type (InterPro:IPR016177), Methyl-CpG DNA binding (InterPro:IPR001739); BEST Arabidopsis thaliana protein match is: methyl-CPG-binding domain 11 (TAIR:AT3G15790.1); Has 137026 Blast hits to 72034 proteins in 3183 species: Archae - 674; Bacteria - 27556; Metazoa - 48373; Fungi - 14456; Plants - 6804; Viruses - 747; Other Eukaryotes - 38416 (source: NCBI BLink).
AT5G21010	-0.109044	0.21564	0.504201	-0.0730373	0.442225	0.618967	-0.029437	0.761131	0.928843	0.0255987	0.772908	0.879848	-0.0471669	0.55663	0.798139	0.000818157	0.99358	0.999931	0.0492242	0.594525	0.784326	-0.0740006	0.47063	0.731557	-0.126161	0.167127	0.46803	14.5984	15.1542	16.623	15.178	15.9418	14.8081	14.6767	14.8979	17.2944	14.8549	15.7407	15.3225	15.1737	14.5251	15.1184	14.8052	16.2449	14.7943	BPM5	BTB-POZ and MATH domain 5	protein_coding	BTB-POZ and MATH domain 5 (BPM5); CONTAINS InterPro DOMAIN/s: TRAF-like (InterPro:IPR008974), MATH (InterPro:IPR002083), BTB/POZ fold (InterPro:IPR011333), BTB/POZ (InterPro:IPR013069), Kelch related (InterPro:IPR013089), BTB/POZ-like (InterPro:IPR000210), TRAF-type (InterPro:IPR013322); BEST Arabidopsis thaliana protein match is: BTB-POZ and MATH domain 6 (TAIR:AT3G43700.1); Has 6893 Blast hits to 6668 proteins in 226 species: Archae - 0; Bacteria - 0; Metazoa - 4820; Fungi - 220; Plants - 1514; Viruses - 55; Other Eukaryotes - 284 (source: NCBI BLink).
AT5G42000	-0.0234927	0.807117	0.931909	0.0371579	0.690243	0.817014	0.0220115	0.817975	0.950774	0.11356	0.218538	0.397434	-0.0400135	0.654857	0.859319	0.0639105	0.481654	0.999931	-0.00931623	0.908723	0.961716	-0.154582	0.12954	0.361451	-0.0847625	0.335385	0.669337	27.6461	28.3909	29.4903	31.1159	27.7468	29.7264	24.1893	24.9793	29.4239	28.427	27.9666	28.3976	26.912	25.2214	28.107	27.4061	27.4108	27.7952			protein_coding	ORMDL family protein; FUNCTIONS IN: molecular_function unknown; INVOLVED IN: protein folding; LOCATED IN: integral to membrane, endoplasmic reticulum; EXPRESSED IN: 24 plant structures; EXPRESSED DURING: 15 growth stages; CONTAINS InterPro DOMAIN/s: ORMDL (InterPro:IPR007203); BEST Arabidopsis thaliana protein match is: ORMDL family protein (TAIR:AT1G01230.1); Has 1807 Blast hits to 1807 proteins in 277 species: Archae - 0; Bacteria - 0; Metazoa - 736; Fungi - 347; Plants - 385; Viruses - 0; Other Eukaryotes - 339 (source: NCBI BLink).
AT2G26550	-0.0692943	0.372686	0.667424	0.115311	0.289046	0.466728	0.149853	0.0945813	0.35098	0.139304	0.111076	0.246618	0.094781	0.199188	0.460345	-0.0344985	0.768204	0.999931	0.0401109	0.701202	0.850842	-0.0457823	0.645446	0.846283	-0.123986	0.153785	0.447329	32.7387	32.695	28.5034	28.206	31.9951	30.9234	29.7315	27.3826	27.4688	27.8058	27.704	27.2912	31.1119	29.4747	30.0339	30.7431	32.7108	28.7374	HO2	heme oxygenase 2	protein_coding	heme oxygenase 2 (HO2); CONTAINS InterPro DOMAIN/s: Haem oxygenase-like, multi-helical (InterPro:IPR016084), Haem oxygenase-like (InterPro:IPR016053), Haem oxygenase (decyclizing), plant (InterPro:IPR016951); BEST Arabidopsis thaliana protein match is: Plant haem oxygenase (decyclizing) family protein (TAIR:AT2G26670.1); Has 35333 Blast hits to 34131 proteins in 2444 species: Archae - 798; Bacteria - 22429; Metazoa - 974; Fungi - 991; Plants - 531; Viruses - 0; Other Eukaryotes - 9610 (source: NCBI BLink).
AT1G25141	-1.4913	0.558555	1	2.36	0.0798938	0.181748	2.26761	0.0960729	0.353989	3.97312	0.0181916	0.0622522	3.77793	0.0275776	0.121771	0.130785	0.888515	0.999931	-0.088126	0.928715	0.971129	-0.195758	0.834301	0.935331	0.019216	0.983783	1	0.105689	0.16254	0.142673	0.127294	0.163247	0.129945	0.002053	0	0.015297	0.002604	0.003849	0	0.099635	0.126688	0.098934	0.136364	0.164283	0.112806			protein_coding	F-box associated ubiquitination effector family protein; CONTAINS InterPro DOMAIN/s: F-box associated domain, type 1 (InterPro:IPR006527), F-box associated interaction domain (InterPro:IPR017451); BEST Arabidopsis thaliana protein match is: F-box and associated interaction domains-containing protein (TAIR:AT5G47300.1); Has 7236 Blast hits to 6390 proteins in 1409 species: Archae - 0; Bacteria - 2915; Metazoa - 1; Fungi - 0; Plants - 2305; Viruses - 0; Other Eukaryotes - 2015 (source: NCBI BLink).
AT4G23510	0.194426	0.0601191	0.22842	-0.0397818	0.732076	0.844839	0.103006	0.379537	0.717453	-0.443877	0.00109981	0.00614399	-0.465617	3.40807e-05	0.000447529	-0.199521	0.175405	0.999931	0.148501	0.221787	0.445475	-0.0227186	0.884202	0.954639	-0.373646	0.00288131	0.0267592	4.6266	4.46424	4.9553	4.3464	3.31581	4.26114	4.71871	5.15698	4.76171	5.51769	4.55054	5.43245	4.73618	3.7294	5.30118	4.22493	4.82532	3.95781			protein_coding	Disease resistance protein (TIR-NBS-LRR class) family; FUNCTIONS IN: transmembrane receptor activity; INVOLVED IN: defense response signaling pathway, resistance gene-dependent, signal transduction, defense response, innate immune response; LOCATED IN: intrinsic to membrane; EXPRESSED IN: hypocotyl, male gametophyte, root; CONTAINS InterPro DOMAIN/s: Toll-Interleukin receptor (InterPro:IPR000157); BEST Arabidopsis thaliana protein match is: Disease resistance protein (TIR-NBS-LRR class) family (TAIR:AT4G11340.1); Has 2769 Blast hits to 1483 proteins in 48 species: Archae - 0; Bacteria - 6; Metazoa - 0; Fungi - 0; Plants - 2762; Viruses - 0; Other Eukaryotes - 1 (source: NCBI BLink).
AT4G17215	-0.36724	0.0103474	0.0630512	-0.565176	1.7512e-09	3.51368e-08	-0.183616	0.106274	0.374533	-0.21283	0.205418	0.380407	0.088604	0.637021	0.849688	-0.00421913	0.972932	0.999931	0.387664	0.000946433	0.00811121	0.301414	0.0992988	0.307877	-0.0946594	0.579275	0.840283	20.9866	23.8437	22.9473	23.319	19.1273	24.5858	30.0757	21.1203	32.8901	32.0769	35.1648	24.4127	27.81	27.9513	32.4012	21.7115	25.8149	33.536			protein_coding	Pollen Ole e 1 allergen and extensin family protein; CONTAINS InterPro DOMAIN/s: Pollen Ole e 1 allergen/extensin (InterPro:IPR006041); BEST Arabidopsis thaliana protein match is: Pollen Ole e 1 allergen and extensin family protein (TAIR:AT5G47635.1); Has 30201 Blast hits to 17322 proteins in 780 species: Archae - 12; Bacteria - 1396; Metazoa - 17338; Fungi - 3422; Plants - 5037; Viruses - 0; Other Eukaryotes - 2996 (source: NCBI BLink).
AT2G26200	0.0527344	0.500953	0.767098	0.1773	0.0252153	0.0735306	0.0723583	0.384873	0.721279	0.124547	0.246771	0.432545	0.0894095	0.337551	0.622386	0.0104922	0.923623	0.999931	-0.0992854	0.251859	0.482596	-0.0363041	0.765576	0.906347	0.0707376	0.475363	0.777988	12.3566	12.82	13.1983	13.7309	11.1998	13.4908	11.0253	11.7786	11.0883	12.0598	11.2908	11.375	11.7242	12.816	11.9226	13.6372	11.3529	11.61			protein_coding	S-adenosyl-L-methionine-dependent methyltransferases superfamily protein; CONTAINS InterPro DOMAIN/s: Methyltransferase-16, putative (InterPro:IPR019410), Methyltransferase type 12 (InterPro:IPR013217); BEST Arabidopsis thaliana protein match is: Methyltransferase family protein (TAIR:AT1G54650.1); Has 35333 Blast hits to 34131 proteins in 2444 species: Archae - 798; Bacteria - 22429; Metazoa - 974; Fungi - 991; Plants - 531; Viruses - 0; Other Eukaryotes - 9610 (source: NCBI BLink).
AT1G02460	-0.0821235	0.713903	0.890095	-0.352435	0.205115	0.365073	-0.163881	0.442578	0.765394	-0.583638	0.0352777	0.104662	-0.307252	0.319488	0.604753	-0.304131	0.346684	0.999931	0.19445	0.505995	0.720311	0.276713	0.413035	0.685408	-0.226224	0.452154	0.761753	1.42463	0.844871	0.897529	0.792204	0.694931	1.07142	1.39556	0.945822	1.29247	1.41652	1.27123	1.46268	1.31329	0.764887	1.23292	0.867108	0.982101	1.48091			protein_coding	Pectin lyase-like superfamily protein; FUNCTIONS IN: polygalacturonase activity; INVOLVED IN: carbohydrate metabolic process; EXPRESSED IN: stem, root, stamen, seed; EXPRESSED DURING: 4 anthesis, E expanded cotyledon stage; CONTAINS InterPro DOMAIN/s: Pectin lyase fold/virulence factor (InterPro:IPR011050), Glycoside hydrolase, family 28 (InterPro:IPR000743), Pectin lyase fold (InterPro:IPR012334), Parallel beta-helix repeat (InterPro:IPR006626); BEST Arabidopsis thaliana protein match is: Pectin lyase-like superfamily protein (TAIR:AT4G01890.1); Has 5413 Blast hits to 5130 proteins in 651 species: Archae - 6; Bacteria - 1539; Metazoa - 261; Fungi - 1343; Plants - 1850; Viruses - 100; Other Eukaryotes - 314 (source: NCBI BLink).
AT3G25150	-0.0835761	0.217477	0.506529	-0.0231909	0.78614	0.879855	-0.148131	0.0661673	0.283875	0.0548471	0.589287	0.755581	-0.0930994	0.20539	0.4688	0.00563861	0.961332	0.999931	-0.119273	0.209261	0.430425	-0.149327	0.181669	0.439312	-0.0282523	0.747831	0.918073	48.4859	47.8139	57.2538	53.3435	53.4755	45.5704	47.7832	46.7992	52.5541	47.7453	52.2162	52.1692	42.2266	43.88	47.0829	47.7875	47.7865	47.4222			protein_coding	Nuclear transport factor 2 (NTF2) family protein with RNA binding (RRM-RBD-RNP motifs) domain; FUNCTIONS IN: RNA binding, nucleotide binding, nucleic acid binding; INVOLVED IN: transport, nucleocytoplasmic transport; LOCATED IN: intracellular; EXPRESSED IN: 23 plant structures; EXPRESSED DURING: 13 growth stages; CONTAINS InterPro DOMAIN/s: Nuclear transport factor 2 (InterPro:IPR002075), RNA recognition motif, RNP-1 (InterPro:IPR000504), Nuclear transport factor 2, Eukaryote (InterPro:IPR018222), Nucleotide-binding, alpha-beta plait (InterPro:IPR012677); BEST Arabidopsis thaliana protein match is: Nuclear transport factor 2 (NTF2) family protein with RNA binding (RRM-RBD-RNP motifs) domain (TAIR:AT5G60980.2); Has 9967 Blast hits to 7037 proteins in 656 species: Archae - 4; Bacteria - 1804; Metazoa - 3861; Fungi - 1343; Plants - 1672; Viruses - 20; Other Eukaryotes - 1263 (source: NCBI BLink).
AT5G16200	0.0212236	0.903975	0.968652	0.296491	0.177525	0.329104	0.557364	0.00105292	0.0141829	0.466076	0.00705725	0.0291477	0.0293525	0.847848	0.952287	0.20129	0.350565	0.999931	0.266231	0.175117	0.385154	-0.437423	0.00867601	0.056044	-0.506791	0.000462784	0.0057829	6.77011	9.38285	5.63387	7.13868	10.3326	8.54841	6.56797	6.54759	6.78313	5.23156	5.01659	6.38509	8.64774	5.88582	7.76985	6.34657	9.43554	6.71976			protein_coding	50S ribosomal protein-related; BEST Arabidopsis thaliana protein match is: unknown protein (TAIR:AT1G66890.1); Has 1807 Blast hits to 1807 proteins in 277 species: Archae - 0; Bacteria - 0; Metazoa - 736; Fungi - 347; Plants - 385; Viruses - 0; Other Eukaryotes - 339 (source: NCBI BLink).
AT3G30836	0	1	1	7.95018	1.99805e-09	3.97504e-08	0	1	1	5.44182	0.00198044	0.0100817	3.29314	0.383254	0.665391	-2.51641	0.000229389	0.0389337	-7.99911	1.56395e-09	8.36746e-08	-2.14527	0.161471	0.411238	3.34124	0.380671	1	0.156284	0.196952	0.43097	0.014166	0.073743	0.040315	0	0	0	0	0	0	0	0	0	0.026934	0	0			transposable_element_gene	CACTA-like transposase family (Tnp1/En/Spm), has a 7.5e-125 P-value blast match to ref|NP_189784.1| TNP1-related protein (Arabidopsis thaliana) (CACTA-element)
AT5G16550	-0.0184382	0.787938	0.925368	0.161388	0.0364131	0.0983449	0.00762381	0.93134	0.986839	0.148466	0.0365472	0.107526	0.053528	0.489451	0.750715	-0.0205041	0.80666	0.999931	-0.147917	0.112256	0.287445	-0.0959495	0.294698	0.575702	0.0279372	0.771422	0.927421	40.0463	38.4927	42.1067	39.8959	38.4696	39.5086	33.29	34.8619	36.2503	36.2685	36.0369	35.0976	33.1735	34.9223	38.3013	37.9739	34.2376	38.5747			protein_coding	unknown protein; Has 30201 Blast hits to 17322 proteins in 780 species: Archae - 12; Bacteria - 1396; Metazoa - 17338; Fungi - 3422; Plants - 5037; Viruses - 0; Other Eukaryotes - 2996 (source: NCBI BLink).
AT5G06665	-2.39161	0.0171959	0.0928548	1.08267	0.177839	0.32952	-2.80979	0.00796378	0.067722	3.30491	0.00112403	0.00626306	2.95675	0.000616682	0.00561363	-0.164679	0.840969	0.999931	-3.88968	9.04731e-10	5.1053e-08	-0.349384	0.72266	0.886248	3.37441	0.000198268	0.00280982	1.44526	1.73573	1.23183	0.051514	2.18352	1.6891	1.67247	0.118387	0.168976	0.130305	0.156439	0.114879	0.065985	1.5556	0.084569	1.41188	0.098902	0.127953			antisense_long_noncoding_rna
AT4G04865	0	1	1	5.72291	0.000311217	0.00185274	5.84378	0.000300553	0.00501216	5.62294	0.000457933	0.0029187	6.54113	1.41511e-05	0.000202045	-0.102266	0.892004	0.999931	0.125561	0.876944	0.94721	0.916687	0.245478	0.521652	0.685874	0.401337	0.725165	0.311977	0.479137	0.266683	0.253071	0.253752	0.428172	0	0	0	0	0	0	0.251546	1.084	0.146926	0.614964	0.6693	0.191192			long_noncoding_rna
AT1G05757	0.053258	0.949404	1	-0.131691	0.874126	0.931079	-0.251182	0.834753	0.9569	-0.535648	0.543055	0.720114	-1.06912	0.365713	0.649282	-0.339276	0.702273	0.999931	-0.110492	0.927065	0.970336	-0.536489	0.678543	0.8624	-0.762058	0.632412	1	0.436862	0.276842	0.416289	0.231005	0.28724	0.40679	0.224697	0.695696	0.422888	0.220239	0.567557	0.354011	0.175402	0.159913	0.872412	0.489286	0	0			antisense_long_noncoding_rna
AT5G06530	-0.292955	0.000938721	0.00919609	-0.0689939	0.531822	0.697794	0.0222174	0.844612	0.960156	0.136398	0.29328	0.486819	0.339127	0.0383861	0.155463	-0.0769843	0.597236	0.999931	0.0963854	0.444666	0.672199	0.200261	0.292356	0.572953	0.0243306	0.892325	0.970948	20.0751	25.3393	26.7608	23.502	24.8058	19.1687	24.2149	19.93	23.1265	18.9765	26.5095	22.507	22.9714	28.1668	23.1186	31.5234	28.565	18.9088	ABCG22	ATP-binding cassette G22	protein_coding	ABC-2 type transporter family protein; FUNCTIONS IN: ATPase activity, coupled to transmembrane movement of substances; LOCATED IN: plasma membrane; EXPRESSED IN: 23 plant structures; EXPRESSED DURING: 13 growth stages; CONTAINS InterPro DOMAIN/s: ATPase, AAA+ type, core (InterPro:IPR003593), ABC transporter-like (InterPro:IPR003439), ABC-2 type transporter (InterPro:IPR013525), ABC transporter, conserved site (InterPro:IPR017871); BEST Arabidopsis thaliana protein match is: ABC-2 type transporter family protein (TAIR:AT3G52310.1); Has 30201 Blast hits to 17322 proteins in 780 species: Archae - 12; Bacteria - 1396; Metazoa - 17338; Fungi - 3422; Plants - 5037; Viruses - 0; Other Eukaryotes - 2996 (source: NCBI BLink).
AT3G51320	0.125193	0.292302	0.593221	0.12964	0.383103	0.563349	0.170582	0.189832	0.512813	-0.132096	0.307512	0.502665	0.115023	0.437947	0.71216	-0.126305	0.422704	0.999931	0.0464527	0.764328	0.88798	0.246232	0.131418	0.364111	0.0702333	0.653283	0.877807	4.55105	3.57964	4.33998	3.85834	3.4463	4.03579	3.79894	3.77796	3.64943	4.20402	3.70472	4.41807	4.55638	5.23734	4.04176	4.11952	3.9057	4.20573			protein_coding	Pentatricopeptide repeat (PPR) superfamily protein; CONTAINS InterPro DOMAIN/s: Pentatricopeptide repeat (InterPro:IPR002885); BEST Arabidopsis thaliana protein match is: Pentatricopeptide repeat (PPR) superfamily protein (TAIR:AT3G62890.1); Has 32632 Blast hits to 12262 proteins in 174 species: Archae - 0; Bacteria - 0; Metazoa - 25; Fungi - 25; Plants - 32307; Viruses - 0; Other Eukaryotes - 275 (source: NCBI BLink).
AT2G27880	0.259343	0.745554	1	-0.73538	0.55474	0.716466	0.21079	0.809002	0.9476	-1.00572	0.378851	0.577989	-0.561538	0.513379	0.767226	0.00676426	0.996863	0.999931	0.9488	0.440236	0.668811	0.442385	0.736607	0.89275	-0.512108	0.578589	1	0	0.015575	0.05317	0	0.020438	0.044662	0.01833	0.038632	0.0338	0.0485	0.048973	0.037737	0.064411	0.011617	0.037342	0.026089	0.021054	0.04816	AGO5	ARGONAUTE 5	protein_coding	ARGONAUTE 5 (AGO5); FUNCTIONS IN: nucleic acid binding; INVOLVED IN: biological_process unknown; LOCATED IN: cellular_component unknown; EXPRESSED IN: 10 plant structures; EXPRESSED DURING: 6 growth stages; CONTAINS InterPro DOMAIN/s: Domain of unknown function DUF1785 (InterPro:IPR014811), Stem cell self-renewal protein Piwi (InterPro:IPR003165), Polynucleotidyl transferase, ribonuclease H fold (InterPro:IPR012337), Argonaute/Dicer protein, PAZ (InterPro:IPR003100); BEST Arabidopsis thaliana protein match is: Stabilizer of iron transporter SufD / Polynucleotidyl transferase (TAIR:AT1G48410.1); Has 2539 Blast hits to 2399 proteins in 280 species: Archae - 0; Bacteria - 80; Metazoa - 1295; Fungi - 341; Plants - 581; Viruses - 6; Other Eukaryotes - 236 (source: NCBI BLink).
AT5G44230	-0.0127818	0.939116	0.98062	0.315233	0.0655729	0.156797	0.192907	0.291498	0.636376	0.293335	0.178986	0.34584	0.581339	0.000366303	0.00357706	-0.0241464	0.911801	0.999931	-0.116837	0.538912	0.745852	0.286796	0.170343	0.424198	0.376107	0.036404	0.18242	2.03809	2.22336	2.75754	2.43033	1.67022	2.754	1.69002	2.08435	2.02421	1.71033	1.7943	1.76619	1.8471	2.91858	1.94714	3.02985	2.4962	2.49281			protein_coding	Pentatricopeptide repeat (PPR) superfamily protein; EXPRESSED IN: embryo, leaf; EXPRESSED DURING: D bilateral stage; CONTAINS InterPro DOMAIN/s: Pentatricopeptide repeat (InterPro:IPR002885); BEST Arabidopsis thaliana protein match is: Tetratricopeptide repeat (TPR)-like superfamily protein (TAIR:AT2G29760.1); Has 34838 Blast hits to 13612 proteins in 233 species: Archae - 0; Bacteria - 9; Metazoa - 42; Fungi - 69; Plants - 34172; Viruses - 0; Other Eukaryotes - 546 (source: NCBI BLink).
AT3G48890	-0.0929451	0.172376	0.443527	-0.350536	2.71067e-08	4.30716e-07	-0.0253039	0.760696	0.928632	-0.227109	0.00267806	0.0130276	0.0236769	0.828449	0.944213	0.0412677	0.571551	0.999931	0.33109	0.000150659	0.00180959	0.250147	0.036267	0.156504	-0.0434031	0.714294	0.904074	82.1506	80.7838	85.7082	85.432	82.0369	86.1333	99.1999	94.2873	105.256	106.259	105.749	95.9769	101.62	106.124	109.148	88.1108	92.8635	110.151	MAPR3	membrane-associated progesterone binding protein 3	protein_coding	membrane-associated progesterone binding protein 3 (MAPR3); FUNCTIONS IN: heme binding; LOCATED IN: chloroplast thylakoid membrane, nucleus; EXPRESSED IN: 24 plant structures; EXPRESSED DURING: 13 growth stages; CONTAINS InterPro DOMAIN/s: Cytochrome b5 (InterPro:IPR001199); BEST Arabidopsis thaliana protein match is: membrane steroid binding protein 1 (TAIR:AT5G52240.1); Has 1079 Blast hits to 1069 proteins in 199 species: Archae - 0; Bacteria - 2; Metazoa - 428; Fungi - 337; Plants - 203; Viruses - 0; Other Eukaryotes - 109 (source: NCBI BLink).
AT5G17880	-0.343353	1.39699e-07	4.02806e-06	-0.149975	0.117859	0.243311	-0.0547887	0.593726	0.855823	0.27862	0.00212926	0.0107298	-0.0366756	0.703615	0.886761	0.0960675	0.412555	0.999931	0.100484	0.396087	0.630722	-0.316863	0.00744809	0.0498892	-0.324774	0.00867463	0.0644819	9.53712	10.5184	12.272	10.7698	12.1896	11.1934	11.3764	9.22903	11.7801	9.21203	11.866	9.69181	11.1391	9.11913	10.0062	10.2945	12.4281	8.3412	CSA1	constitutive shade-avoidance1	protein_coding	constitutive shade-avoidance1 (CSA1); FUNCTIONS IN: transmembrane receptor activity, ATP binding; INVOLVED IN: response to light stimulus, defense response to bacterium, response to red light, defense response; LOCATED IN: intrinsic to membrane; EXPRESSED IN: 20 plant structures; EXPRESSED DURING: 13 growth stages; CONTAINS InterPro DOMAIN/s: NB-ARC (InterPro:IPR002182), Disease resistance protein (InterPro:IPR000767), Toll-Interleukin receptor (InterPro:IPR000157); BEST Arabidopsis thaliana protein match is: Disease resistance protein (TIR-NBS-LRR class) family (TAIR:AT3G51570.1); Has 1807 Blast hits to 1807 proteins in 277 species: Archae - 0; Bacteria - 0; Metazoa - 736; Fungi - 347; Plants - 385; Viruses - 0; Other Eukaryotes - 339 (source: NCBI BLink).
AT5G57930	0.150722	0.135128	0.385649	0.584461	4.00819e-07	4.93872e-06	0.331685	0.00113912	0.0150797	0.509363	3.62584e-06	4.11066e-05	0.292271	0.00794453	0.0468914	0.085596	0.468159	0.999931	-0.247348	0.0168648	0.074917	-0.218172	0.0778359	0.262907	0.111709	0.320449	0.654484	97.3268	82.0167	87.8247	91.9209	84.0742	105.791	63.3584	70.9022	53.6826	60.6387	57.2895	65.7688	72.8478	80.0823	68.5335	92.5612	77.3931	72.0738	APO2	ACCUMULATION OF PHOTOSYSTEM ONE 2	protein_coding	ACCUMULATION OF PHOTOSYSTEM ONE 2 (APO2); FUNCTIONS IN: molecular_function unknown; INVOLVED IN: embryo development ending in seed dormancy; LOCATED IN: chloroplast; EXPRESSED IN: 21 plant structures; EXPRESSED DURING: 13 growth stages; CONTAINS InterPro DOMAIN/s: Protein of unknown function DUF794, plant (InterPro:IPR008512); BEST Arabidopsis thaliana protein match is: Arabidopsis thaliana protein of unknown function (DUF794) (TAIR:AT1G64810.2); Has 141 Blast hits to 119 proteins in 12 species: Archae - 0; Bacteria - 0; Metazoa - 0; Fungi - 0; Plants - 141; Viruses - 0; Other Eukaryotes - 0 (source: NCBI BLink).
AT5G01545	0.510271	0.0617428	0.233006	0.327137	0.286388	0.463817	0.196522	0.477792	0.789132	-0.253316	0.41866	0.615175	-0.767982	0.00583523	0.036699	-0.0614633	0.856967	0.999931	-0.124519	0.674102	0.834313	-0.514075	0.128569	0.359742	-0.453508	0.108093	0.366516	3.51932	4.86188	3.12069	3.17732	2.80304	5.03014	2.79359	3.82845	3.51223	3.92003	2.63248	5.25988	3.08661	2.5765	3.51915	2.87679	3.64058	2.25487			antisense_long_noncoding_rna
AT5G60540	0.0196203	0.783411	0.923396	0.333813	1.12871e-05	0.000100662	0.192819	0.0208972	0.134802	0.510762	0.000283155	0.00192847	0.0967669	0.234364	0.507362	0.206661	0.143283	0.999931	-0.135391	0.115778	0.293101	-0.414593	0.00498219	0.0367388	-0.0761756	0.412614	0.733316	40.305	39.2092	42.338	47.5448	36.8211	55.3441	30.2861	32.2396	31.2565	33.6826	33.0439	31.7879	33.8325	34.5608	35.9356	34.1797	37.8969	36.8711	PDX2	pyridoxine biosynthesis 2	protein_coding	pyridoxine biosynthesis 2 (PDX2); CONTAINS InterPro DOMAIN/s: PdxT/SNO family, conserved site (InterPro:IPR021196), SNO glutamine amidotransferase (InterPro:IPR002161); Has 30201 Blast hits to 17322 proteins in 780 species: Archae - 12; Bacteria - 1396; Metazoa - 17338; Fungi - 3422; Plants - 5037; Viruses - 0; Other Eukaryotes - 2996 (source: NCBI BLink).
AT1G06103	-0.955643	0.208983	0.496232	-8.17192	3.12732e-41	9.29676e-39	-8.67772	4.6611e-32	1.54182e-29	-7.45516	8.50365e-12	2.63012e-10	-7.79532	7.88625e-18	4.29087e-16	-0.230231	0.883505	0.999931	-0.50406	0.761728	1	-0.344761	0.842729	0.939423	-0.0776693	0.964799	1	0.083172	0.127873	0.086375	0.115745	0.151796	0.056602	42.0441	47.412	43.1664	10.6272	44.0699	9.16944	0.038124	0.059702	0.069685	0.039912	0.134297	0.083794			long_noncoding_rna
AT1G36272	0.0429147	0.981908	1	0.108186	0.955992	0.976263	-2.29016	0.383907	0.720651	-0.158999	0.936169	0.969634	-3.37589	0.27354	0.553499	-0.209475	0.918334	0.999931	-2.3923	0.37405	1	-3.21336	0.346884	1	-1.03431	0.799899	1	0.170258	0	0.373866	0.108269	0.3056	0	0.199171	0.213901	0	0.310237	0.223486	0	0	0	0	0	0.077557	0			protein_coding	unknown protein; Has 30201 Blast hits to 17322 proteins in 780 species: Archae - 12; Bacteria - 1396; Metazoa - 17338; Fungi - 3422; Plants - 5037; Viruses - 0; Other Eukaryotes - 2996 (source: NCBI BLink).
AT3G25690	-0.114738	0.0673482	0.247353	0.517352	2.38396e-18	1.42066e-16	0.0652175	0.479313	0.789998	0.642089	1.12881e-19	7.98703e-18	0.198082	0.10497	0.310101	0.0205287	0.770556	0.999931	-0.446724	1.29544e-06	3.25604e-05	-0.445641	0.000743551	0.00836837	0.0186594	0.89448	0.971547	172.8	177.909	208.964	177.227	184.979	183.791	123.465	117.035	121.103	110.796	126.985	122.283	121.484	135.165	124.633	165.415	142.883	111.241	CHUP1	CHLOROPLAST UNUSUAL POSITIONING 1	protein_coding	CHLOROPLAST UNUSUAL POSITIONING 1 (CHUP1); INVOLVED IN: chloroplast relocation; LOCATED IN: chloroplast outer membrane, chloroplast; EXPRESSED IN: 22 plant structures; EXPRESSED DURING: 13 growth stages; BEST Arabidopsis thaliana protein match is: Tetratricopeptide repeat (TPR)-like superfamily protein (TAIR:AT4G18570.1); Has 95745 Blast hits to 54491 proteins in 2679 species: Archae - 1109; Bacteria - 12651; Metazoa - 43667; Fungi - 7750; Plants - 7740; Viruses - 1623; Other Eukaryotes - 21205 (source: NCBI BLink).
AT5G54770	0.0491356	0.533928	0.789868	0.503628	0.000114932	0.000778747	0.275208	0.00306667	0.0328166	0.587443	2.77068e-08	4.98298e-07	0.184014	0.0082488	0.0482736	0.143176	0.318756	0.999931	-0.222611	0.0743109	0.217518	-0.404037	0.000326259	0.00425659	-0.0416482	0.612666	0.856925	3480.56	2647.63	2815.53	3309.4	2808.97	3714.41	2213.29	2248.45	1961.92	2098.76	2007.07	2176.1	2633.41	2402.7	2517.04	2490.22	2309.86	2603.41	THI1		protein_coding	THI1; FUNCTIONS IN: protein homodimerization activity, zinc ion binding; INVOLVED IN: oxazole or thiazole biosynthetic process, response to cold, thiamin biosynthetic process, response to DNA damage stimulus; LOCATED IN: in 6 components; EXPRESSED IN: 22 plant structures; EXPRESSED DURING: 15 growth stages; CONTAINS InterPro DOMAIN/s: Thiamine biosynthesis Thi4 protein (InterPro:IPR002922); Has 1807 Blast hits to 1807 proteins in 277 species: Archae - 0; Bacteria - 0; Metazoa - 736; Fungi - 347; Plants - 385; Viruses - 0; Other Eukaryotes - 339 (source: NCBI BLink).
AT3G01710	-0.043407	0.78422	0.924105	-0.489965	0.0307209	0.0859543	0.0888093	0.590402	0.854387	-0.806193	1.28181e-07	2.00873e-06	-0.354392	0.0108548	0.0596463	-0.350051	0.129727	0.999931	0.583815	0.00333785	0.0220257	0.451033	0.0109242	0.066676	-0.486262	0.0006154	0.00738029	3.18443	5.48091	3.66613	2.75774	3.25616	3.65884	6.81204	5.70285	4.92604	5.23652	5.1795	5.84339	6.22715	4.85115	6.08427	4.10961	5.55485	4.21149			protein_coding	TPX2 (targeting protein for Xklp2) protein family; CONTAINS InterPro DOMAIN/s: Xklp2 targeting protein (InterPro:IPR009675); BEST Arabidopsis thaliana protein match is: unknown protein (TAIR:AT3G27350.1); Has 30201 Blast hits to 17322 proteins in 780 species: Archae - 12; Bacteria - 1396; Metazoa - 17338; Fungi - 3422; Plants - 5037; Viruses - 0; Other Eukaryotes - 2996 (source: NCBI BLink).
AT3G15810	0.0265673	0.743433	0.905022	0.0759618	0.487691	0.660917	0.263739	0.00319882	0.0339527	0.0772845	0.273515	0.46399	0.121464	0.0676719	0.230406	0.0382708	0.716339	0.999931	0.193427	0.0415949	0.145622	0.042939	0.62419	0.834013	-0.115289	0.119588	0.387859	68.4276	69.2715	60.4499	70.0994	65.9118	65.8752	66.119	61.8247	58.7606	64.7569	59.041	64.5979	74.3407	67.3588	73.1947	73.5164	72.676	69.4759			protein_coding	Protein of unknown function (DUF567); CONTAINS InterPro DOMAIN/s: Protein of unknown function DUF567 (InterPro:IPR007612); BEST Arabidopsis thaliana protein match is: Protein of unknown function (DUF567) (TAIR:AT1G80120.1); Has 436 Blast hits to 435 proteins in 18 species: Archae - 0; Bacteria - 0; Metazoa - 0; Fungi - 7; Plants - 429; Viruses - 0; Other Eukaryotes - 0 (source: NCBI BLink).
AT4G25780	0.367536	0.0767089	0.270081	1.67214	3.88622e-16	1.92179e-14	0.818924	0.000164664	0.00298405	1.4547	2.37481e-12	7.89343e-11	0.356764	0.0397513	0.159308	0.159553	0.442974	0.999931	-0.847687	2.04025e-05	0.000346601	-1.09778	1.57684e-08	6.95867e-07	-0.0934052	0.613398	0.857311	8.10032	7.69871	6.01189	7.82555	6.33649	10.1356	2.46584	3.0824	2.35149	2.51222	1.86698	3.2112	4.60866	3.80628	3.26413	3.93677	3.89675	3.6779			protein_coding	CAP (Cysteine-rich secretory proteins, Antigen 5, and Pathogenesis-related 1 protein) superfamily protein; FUNCTIONS IN: molecular_function unknown; INVOLVED IN: biological_process unknown; LOCATED IN: endomembrane system, extracellular region; EXPRESSED IN: 14 plant structures; EXPRESSED DURING: 11 growth stages; CONTAINS InterPro DOMAIN/s: Allergen V5/Tpx-1 related, conserved site (InterPro:IPR018244), Allergen V5/Tpx-1 related (InterPro:IPR001283), Ves allergen (InterPro:IPR002413), SCP-like extracellular (InterPro:IPR014044); BEST Arabidopsis thaliana protein match is: CAP (Cysteine-rich secretory proteins, Antigen 5, and Pathogenesis-related 1 protein) superfamily protein (TAIR:AT5G57625.1); Has 3029 Blast hits to 2936 proteins in 376 species: Archae - 0; Bacteria - 66; Metazoa - 1646; Fungi - 332; Plants - 881; Viruses - 0; Other Eukaryotes - 104 (source: NCBI BLink).
AT5G38030	0.0150269	0.828762	0.940415	-0.0259344	0.828684	0.905264	-0.198644	0.175997	0.4933	-0.0598739	0.422568	0.618799	-0.350946	8.15143e-06	0.000121211	-0.00890043	0.944259	0.999931	-0.166465	0.306078	0.544655	-0.291944	0.0018648	0.0174654	-0.136579	0.361748	0.693835	21.8867	27.5719	21.1874	23.8574	22.1176	23.6684	22.8342	23.15	22.7433	25.2103	24.819	24.1535	20.208	18.8522	24.7512	18.6272	16.1646	19.9818			protein_coding	MATE efflux family protein; FUNCTIONS IN: antiporter activity, drug transmembrane transporter activity, transporter activity; INVOLVED IN: response to nematode; LOCATED IN: membrane; EXPRESSED IN: 8 plant structures; EXPRESSED DURING: LP.04 four leaves visible, 4 anthesis, petal differentiation and expansion stage, LP.08 eight leaves visible; CONTAINS InterPro DOMAIN/s: Multi antimicrobial extrusion protein MatE (InterPro:IPR002528); BEST Arabidopsis thaliana protein match is: MATE efflux family protein (TAIR:AT3G26590.1); Has 1807 Blast hits to 1807 proteins in 277 species: Archae - 0; Bacteria - 0; Metazoa - 736; Fungi - 347; Plants - 385; Viruses - 0; Other Eukaryotes - 339 (source: NCBI BLink).
AT1G11330	-0.147179	0.0667564	0.245913	-0.193427	0.0200294	0.0609866	0.106397	0.425961	0.752211	0.107696	0.405677	0.60311	0.243784	0.00962063	0.0542282	0.16509	0.213766	0.999931	0.304963	0.0193525	0.0829556	0.134547	0.33388	0.615023	-0.00890271	0.949456	0.986846	14.6138	13.8788	16.3777	15.0208	18.6339	14.783	17.3175	15.7718	16.7012	17.4414	17.9884	14.934	21.2238	18.0822	14.8125	20.1875	21.6336	17.5857			protein_coding	S-locus lectin protein kinase family protein; FUNCTIONS IN: in 6 functions; INVOLVED IN: protein amino acid phosphorylation, recognition of pollen; LOCATED IN: plasma membrane; EXPRESSED IN: 23 plant structures; EXPRESSED DURING: 13 growth stages; CONTAINS InterPro DOMAIN/s: Curculin-like (mannose-binding) lectin (InterPro:IPR001480), PAN-2 domain (InterPro:IPR013227), Apple-like (InterPro:IPR003609), Serine/threonine-protein kinase domain (InterPro:IPR002290), Serine/threonine-protein kinase-like domain (InterPro:IPR017442), Serine/threonine-protein kinase, active site (InterPro:IPR008271), Protein kinase-like domain (InterPro:IPR011009), Protein kinase, catalytic domain (InterPro:IPR000719), S-locus glycoprotein (InterPro:IPR000858), Tyrosine-protein kinase, catalytic domain (InterPro:IPR020635); BEST Arabidopsis thaliana protein match is: S-domain-1 13 (TAIR:AT1G11350.1); Has 124566 Blast hits to 122714 proteins in 4439 species: Archae - 108; Bacteria - 13570; Metazoa - 45533; Fungi - 10903; Plants - 35507; Viruses - 467; Other Eukaryotes - 18478 (source: NCBI BLink).
AT5G42660	0.0259449	0.760622	0.91362	0.01184	0.896505	0.94589	-0.0251271	0.793709	0.941541	-0.0704	0.452085	0.644455	0.091369	0.294596	0.577334	-0.0461771	0.642834	0.999931	-0.0314461	0.735259	0.870403	0.160873	0.135785	0.371049	0.142729	0.144858	0.432726	13.1685	13.5721	14.4934	14.02	12.2213	13.3253	13.9161	13.2457	12.8657	13.6837	13.1684	14.5592	12.2643	15.481	13.6301	14.6055	13.2612	14.5991			protein_coding	Protein of unknown function (DUF616); FUNCTIONS IN: molecular_function unknown; INVOLVED IN: biological_process unknown; EXPRESSED IN: 23 plant structures; EXPRESSED DURING: 13 growth stages; CONTAINS InterPro DOMAIN/s: Protein of unknown function DUF616 (InterPro:IPR006852); BEST Arabidopsis thaliana protein match is: Protein of unknown function (DUF616) (TAIR:AT2G02910.1); Has 345 Blast hits to 345 proteins in 43 species: Archae - 14; Bacteria - 50; Metazoa - 0; Fungi - 0; Plants - 213; Viruses - 0; Other Eukaryotes - 68 (source: NCBI BLink).
AT5G46020	0.101009	0.067685	0.248067	0.0715509	0.274615	0.449973	-0.0385845	0.520161	0.816444	-0.0379127	0.637022	0.790227	-0.106449	0.157558	0.399094	0.00233885	0.979267	0.999931	-0.104418	0.132031	0.320393	-0.0696869	0.495669	0.748655	0.0333886	0.676208	0.887707	180.638	175.701	179.069	188.878	174.951	167.59	165.373	179.929	167.023	176.922	166.138	188.248	159.154	167.296	164.941	163.225	159.555	181.28			protein_coding	CONTAINS InterPro DOMAIN/s: Casein kinase substrate, phosphoprotein PP28 (InterPro:IPR019380); Has 30201 Blast hits to 17322 proteins in 780 species: Archae - 12; Bacteria - 1396; Metazoa - 17338; Fungi - 3422; Plants - 5037; Viruses - 0; Other Eukaryotes - 2996 (source: NCBI BLink).
AT4G39838	0.103374	0.805251	0.931714	0.357694	0.33516	0.514649	0.0760157	0.862319	0.96562	0.441205	0.226847	0.408661	-0.362537	0.867577	0.960986	0.198732	0.402555	0.999931	-0.275079	0.452595	0.67957	-0.805162	0.711135	0.880032	-0.330447	0.879535	0.966573	35.8181	36.1574	23.675	43.9369	23.2849	42.3841	18.0624	17.7025	36.2325	35.1455	19.1671	27.7864	37.9048	0	19.5075	43.5633	19.502	20.338			antisense_long_noncoding_rna
AT1G18160	-0.0965186	0.176501	0.449643	-0.016498	0.855966	0.92105	-0.155265	0.092039	0.345272	0.0156299	0.83284	0.915781	-0.0144393	0.856895	0.95665	-0.0533063	0.59317	0.999931	-0.133064	0.169661	0.377099	-0.0315552	0.755095	0.901614	0.0449821	0.659559	0.88076	30.1403	33.5134	37.1489	31.6554	33.6312	30.8182	29.9833	30.5092	35.0979	32.2319	34.7814	32.3746	26.9605	31.7494	31.2391	34.5083	31.0726	29.1967			protein_coding	Protein kinase superfamily protein; FUNCTIONS IN: protein serine/threonine/tyrosine kinase activity, kinase activity; INVOLVED IN: protein amino acid phosphorylation; LOCATED IN: plasma membrane; EXPRESSED IN: 22 plant structures; EXPRESSED DURING: 13 growth stages; CONTAINS InterPro DOMAIN/s: Protein kinase, ATP binding site (InterPro:IPR017441), Serine/threonine-protein kinase domain (InterPro:IPR002290), Serine-threonine/tyrosine-protein kinase (InterPro:IPR001245), Serine/threonine-protein kinase, active site (InterPro:IPR008271), Protein kinase-like domain (InterPro:IPR011009), Protein kinase, catalytic domain (InterPro:IPR000719), Tyrosine-protein kinase, catalytic domain (InterPro:IPR020635); BEST Arabidopsis thaliana protein match is: Protein kinase superfamily protein (TAIR:AT5G11850.1); Has 123759 Blast hits to 122075 proteins in 4739 species: Archae - 100; Bacteria - 12949; Metazoa - 47184; Fungi - 11113; Plants - 33371; Viruses - 486; Other Eukaryotes - 18556 (source: NCBI BLink).
AT1G01350	-0.200813	0.0045868	0.0334517	-0.14833	0.0568526	0.140143	-0.200427	0.0206945	0.133991	-0.0491201	0.62252	0.778971	-0.0475334	0.564395	0.803766	-0.090656	0.405108	0.999931	-0.0466722	0.586923	0.779063	0.000260196	0.998255	0.999441	-0.0476824	0.62026	0.860171	24.3395	25.9483	26.5554	24.5295	25.2107	21.6725	28.3633	24.1639	27.6803	24.8403	27.1914	24.8666	23.8609	23.1834	22.9561	23.5021	25.3617	25.5703			protein_coding	Zinc finger (CCCH-type/C3HC4-type RING finger) family protein; FUNCTIONS IN: zinc ion binding, nucleic acid binding; CONTAINS InterPro DOMAIN/s: Zinc finger, CCCH-type (InterPro:IPR000571), Zinc finger, RING-type, conserved site (InterPro:IPR017907), Zinc finger, RING-type (InterPro:IPR001841); BEST Arabidopsis thaliana protein match is: Zinc finger (CCCH-type/C3HC4-type RING finger) family protein (TAIR:AT5G06420.2); Has 30201 Blast hits to 17322 proteins in 780 species: Archae - 12; Bacteria - 1396; Metazoa - 17338; Fungi - 3422; Plants - 5037; Viruses - 0; Other Eukaryotes - 2996 (source: NCBI BLink).
AT2G47160	0.0705965	0.531943	0.788958	-0.147829	0.16723	0.314772	-0.0380714	0.74931	0.924696	-0.244332	0.0233746	0.0764143	0.0209401	0.82878	0.944213	-0.016266	0.859552	0.999931	0.115254	0.226787	0.452205	0.264512	0.00786686	0.0522036	0.129574	0.197353	0.513539	17.9953	19.3613	19.1591	17.1953	17.8265	20.2103	22.6265	23.6806	18.8816	19.9008	19.3191	21.67	18.2356	21.077	21.9778	22.8218	19.2166	23.2204	BOR1	REQUIRES HIGH BORON 1	protein_coding	REQUIRES HIGH BORON 1 (BOR1); CONTAINS InterPro DOMAIN/s: Bicarbonate transporter, eukaryotic (InterPro:IPR003020), Bicarbonate transporter, C-terminal (InterPro:IPR011531); BEST Arabidopsis thaliana protein match is: HCO3- transporter family (TAIR:AT3G62270.1); Has 2647 Blast hits to 1412 proteins in 196 species: Archae - 0; Bacteria - 8; Metazoa - 1975; Fungi - 323; Plants - 233; Viruses - 2; Other Eukaryotes - 106 (source: NCBI BLink).
AT5G12220	0.0933522	0.296165	0.596729	-0.201713	0.0680403	0.161295	-0.257279	0.00900784	0.0740695	-0.33764	0.00350481	0.0162834	-0.157289	0.109132	0.318156	-0.0322334	0.81198	0.999931	-0.0498707	0.675908	0.835668	0.179658	0.165006	0.416488	0.193922	0.0689131	0.279156	5.72293	6.45631	7.21008	6.19727	5.57836	7.002	6.94798	7.52208	7.44665	8.19166	7.38292	7.97413	6.11015	6.84386	6.18311	7.13312	5.85806	7.49478			protein_coding	las1-like family protein; CONTAINS InterPro DOMAIN/s: Las1-like (InterPro:IPR007174); Has 30201 Blast hits to 17322 proteins in 780 species: Archae - 12; Bacteria - 1396; Metazoa - 17338; Fungi - 3422; Plants - 5037; Viruses - 0; Other Eukaryotes - 2996 (source: NCBI BLink).
AT5G40760	-0.126871	0.072339	0.259389	-0.35971	7.92295e-08	1.13903e-06	0.0242286	0.79261	0.94122	-0.179577	0.0283944	0.0889082	0.00575003	0.953205	0.984484	0.0638328	0.434284	0.999931	0.389803	5.10535e-05	0.000737573	0.184729	0.0894939	0.288679	-0.144572	0.196452	0.512183	33.6011	36.8434	38.1471	38.0544	35.2398	39.1281	43.7057	40.3532	46.7038	45.7023	45.877	41.181	49.0447	40.8666	48.3633	40.4439	41.0146	47.7184	G6PD6	glucose-6-phosphate dehydrogenase 6	protein_coding	glucose-6-phosphate dehydrogenase 6 (G6PD6); CONTAINS InterPro DOMAIN/s: Glucose-6-phosphate dehydrogenase, C-terminal (InterPro:IPR022675), Glucose-6-phosphate dehydrogenase, active site (InterPro:IPR019796), NAD(P)-binding domain (InterPro:IPR016040), Glucose-6-phosphate dehydrogenase (InterPro:IPR001282), Glucose-6-phosphate dehydrogenase, NAD-binding (InterPro:IPR022674); BEST Arabidopsis thaliana protein match is: glucose-6-phosphate dehydrogenase 5 (TAIR:AT3G27300.3); Has 1807 Blast hits to 1807 proteins in 277 species: Archae - 0; Bacteria - 0; Metazoa - 736; Fungi - 347; Plants - 385; Viruses - 0; Other Eukaryotes - 339 (source: NCBI BLink).
AT2G30040	0.0658152	0.573811	0.81333	0.340055	0.0242511	0.0712572	0.443372	9.51104e-05	0.00188432	0.337967	0.00306965	0.0145435	-0.116993	0.311913	0.596541	0.0736048	0.62655	0.999931	0.108935	0.438098	0.667144	-0.45573	0.000264814	0.00360483	-0.494037	7.91167e-06	0.000159978	7.6464	10.9319	9.39406	9.7004	8.95285	10.5289	7.34438	7.74233	7.62063	7.12796	6.59785	8.13585	9.94811	6.744	9.94441	7.0893	9.3599	7.62634	MAPKKK14	mitogen-activated protein kinase kinase kinase 14	protein_coding	mitogen-activated protein kinase kinase kinase 14 (MAPKKK14); FUNCTIONS IN: protein serine/threonine kinase activity, protein kinase activity, kinase activity, ATP binding; INVOLVED IN: protein amino acid phosphorylation; EXPRESSED IN: 21 plant structures; EXPRESSED DURING: 11 growth stages; CONTAINS InterPro DOMAIN/s: Protein kinase, ATP binding site (InterPro:IPR017441), Protein kinase, catalytic domain (InterPro:IPR000719), Serine/threonine-protein kinase domain (InterPro:IPR002290), Serine/threonine-protein kinase-like domain (InterPro:IPR017442), Protein kinase-like domain (InterPro:IPR011009), Serine/threonine-protein kinase, active site (InterPro:IPR008271); BEST Arabidopsis thaliana protein match is: mitogen-activated protein kinase kinase kinase 13 (TAIR:AT1G07150.2); Has 109483 Blast hits to 108488 proteins in 3028 species: Archae - 134; Bacteria - 12042; Metazoa - 41245; Fungi - 11323; Plants - 26137; Viruses - 476; Other Eukaryotes - 18126 (source: NCBI BLink).
AT1G44960	0.285478	0.0494095	0.199366	0.428163	0.00257158	0.0112005	0.387017	0.00821302	0.0691377	0.114059	0.346644	0.544617	0.45577	0.000904364	0.00782417	-0.0181968	0.8779	0.999931	-0.035588	0.771936	0.892397	0.340661	0.014014	0.0798949	0.354908	0.0112228	0.0779575	8.92309	9.85674	10.5736	9.33707	9.59665	9.75975	5.86517	9.45098	7.49225	8.89847	7.99542	8.12302	8.95655	10.9283	8.76769	14.2468	10.0317	11.6042			protein_coding	SNARE associated Golgi protein family; INVOLVED IN: biological_process unknown; LOCATED IN: plasma membrane; EXPRESSED IN: 25 plant structures; EXPRESSED DURING: 15 growth stages; CONTAINS InterPro DOMAIN/s: SNARE associated Golgi protein (InterPro:IPR015414); Has 1433 Blast hits to 1432 proteins in 513 species: Archae - 4; Bacteria - 1059; Metazoa - 2; Fungi - 0; Plants - 147; Viruses - 0; Other Eukaryotes - 221 (source: NCBI BLink).
AT1G08933	0	1	1	0	1	1	3.16205	0.424393	0.75099	4.25174	0.112318	0.248521	0	1	1	4.38861	0.105254	0.999931	3.30306	0.404012	1	-4.37242	0.101154	0.311649	-3.2884	0.401016	1	0	0	0	0.250599	0.746989	0	0	0	0	0	0	0	0	0	0.420793	0	0	0			other_rna
ATCG01020	-0.0350851	0.583347	0.818592	0.349558	0.263137	0.436611	0.522408	5.20521e-06	0.000148011	0.516885	1.30911e-09	2.97878e-08	0.247652	0.042101	0.16577	0.143312	0.521876	0.999931	0.17877	0.541776	0.74833	-0.270822	0.0552233	0.208429	-0.308782	0.0406987	0.197173	6770.15	5289.9	3276.7	6103.83	5123.58	5684.78	4083.64	4028.96	3865.77	3871.35	3905.22	3895.2	6372.96	5332.36	4818.4	5016.37	5771.4	3815.3	RPL32	ribosomal protein L32	protein_coding	ribosomal protein L32 (RPL32); CONTAINS InterPro DOMAIN/s: Ribosomal protein L32p (InterPro:IPR002677).
AT1G24540	0.685374	0.349408	1	1.77579	0.016032	0.0508318	-0.104777	0.90481	0.977975	0.0635974	0.913308	0.959098	0.219535	0.697288	0.883562	-1.00934	0.105735	0.999931	-1.87416	0.00865029	0.0455624	0.154832	0.788888	0.916838	1.01391	0.138028	0.421227	0.413011	0.387932	0.122406	0.129189	0.178141	0.143142	0.04196	0.129453	0.153244	0.109539	0.061801	0.184174	0.042067	0.178139	0.061494	0.191928	0.128078	0.149855	CYP86C1	cytochrome P450, family 86, subfamily C, polypeptide 1	protein_coding	cytochrome P450, family 86, subfamily C, polypeptide 1 (CYP86C1); FUNCTIONS IN: electron carrier activity, monooxygenase activity, iron ion binding, oxygen binding, heme binding; INVOLVED IN: oxidation reduction; LOCATED IN: endomembrane system; EXPRESSED IN: petal, embryo, sepal, pedicel; EXPRESSED DURING: 4 anthesis, C globular stage, petal differentiation and expansion stage; CONTAINS InterPro DOMAIN/s: Cytochrome P450 (InterPro:IPR001128), Cytochrome P450, E-class, group I (InterPro:IPR002401), Cytochrome P450, conserved site (InterPro:IPR017972); BEST Arabidopsis thaliana protein match is: cytochrome P450, family 86, subfamily C, polypeptide 2 (TAIR:AT3G26125.1); Has 29011 Blast hits to 28908 proteins in 1488 species: Archae - 44; Bacteria - 2527; Metazoa - 10901; Fungi - 6353; Plants - 8121; Viruses - 3; Other Eukaryotes - 1062 (source: NCBI BLink).
AT3G23910	-0.0268624	0.802189	0.930261	0.292909	0.00948937	0.0332122	0.139972	0.247833	0.588494	0.177859	0.0619867	0.160891	0.0894585	0.325323	0.610324	-0.131757	0.186204	0.999931	-0.147529	0.162422	0.366269	-0.0893181	0.388051	0.66439	-0.0767758	0.461909	0.768955	13.7463	13.4514	14.9853	13.1198	11.8791	13.1751	12.3578	11.1773	10.6076	10.7111	10.6805	11.7792	13.3989	11.7557	11.8726	12.1446	11.6616	12.3368			protein_coding	BEST Arabidopsis thaliana protein match is: RNA-directed DNA polymerase (reverse transcriptase)-related family protein (TAIR:AT3G24255.2); Has 562 Blast hits to 532 proteins in 147 species: Archae - 28; Bacteria - 51; Metazoa - 157; Fungi - 82; Plants - 85; Viruses - 6; Other Eukaryotes - 153 (source: NCBI BLink).
AT1G69360	-0.460703	8.10768e-06	0.000159551	-0.220326	0.0514222	0.129746	-0.335959	0.00359808	0.0371347	0.194739	0.135364	0.28455	-0.189234	0.102612	0.30513	-0.0339157	0.809552	0.999931	-0.110076	0.331857	0.57068	-0.386009	0.010407	0.0643839	-0.313113	0.015459	0.0983932	9.88965	11.5581	12.6166	11.5386	11.9497	9.35514	11.1841	9.34871	13.5459	10.3334	14.0757	9.02564	9.349	8.64069	9.97983	9.48266	11.2478	7.34679			protein_coding	Plant protein of unknown function (DUF863); CONTAINS InterPro DOMAIN/s: Protein of unknown function DUF863, plant (InterPro:IPR008581); BEST Arabidopsis thaliana protein match is: Plant protein of unknown function (DUF863) (TAIR:AT1G26620.1); Has 257 Blast hits to 226 proteins in 21 species: Archae - 0; Bacteria - 0; Metazoa - 4; Fungi - 2; Plants - 245; Viruses - 0; Other Eukaryotes - 6 (source: NCBI BLink).
AT5G05660	-0.0350561	0.551795	0.799638	-0.0615822	0.509942	0.679486	-0.21325	0.00205756	0.0241546	-0.123168	0.200518	0.374499	-0.0426201	0.539143	0.786331	-0.0856843	0.480139	0.999931	-0.146191	0.134093	0.323478	0.0791137	0.470656	0.731557	0.136006	0.0916539	0.331591	16.5524	17.6017	20.9889	16.747	18.6609	15.9332	18.54	18.1196	18.5961	18.6391	19.0517	19.1414	15.5911	17.8248	16.2399	19.299	16.4555	17.7639	NFXL2	NFX1-like 2	protein_coding	ATNFXL2; FUNCTIONS IN: zinc ion binding, sequence-specific DNA binding transcription factor activity; INVOLVED IN: regulation of transcription, DNA-dependent; LOCATED IN: nucleus; EXPRESSED IN: 24 plant structures; EXPRESSED DURING: 15 growth stages; CONTAINS InterPro DOMAIN/s: Zinc finger, NF-X1-type (InterPro:IPR000967), Zinc finger, PHD-type, conserved site (InterPro:IPR019786); BEST Arabidopsis thaliana protein match is: NF-X-like 1 (TAIR:AT1G10170.1); Has 10412 Blast hits to 5299 proteins in 265 species: Archae - 4; Bacteria - 94; Metazoa - 8397; Fungi - 425; Plants - 250; Viruses - 11; Other Eukaryotes - 1231 (source: NCBI BLink).
AT3G30830	0	1	1	4.53006	0.020855	0.0630402	0	1	1	2.25326	0.573259	1	0	1	1	-2.2456	0.194042	0.999931	-4.57813	0.0224106	0.0928543	-2.37511	0.552673	1	0	1	1	0.038621	0.04529	0.036311	0.023792	0	0	0	0	0	0	0	0	0	0	0	0	0	0			transposable_element_gene	copia-like retrotransposon family, has a 6.8e-26 P-value blast match to gb|AAG52950.1| putative envelope protein (Endovir1-1) (Arabidopsis thaliana) (Ty1_Copia-family)
AT1G02370	0.340003	0.00285247	0.0229853	0.0580736	0.640496	0.782039	-0.028444	0.816573	0.950328	-0.344914	0.0314182	0.0958995	-0.186006	0.0756429	0.248325	-0.0537966	0.746166	0.999931	-0.0811116	0.489708	0.708252	0.158473	0.339754	0.619893	0.182811	0.101402	0.351974	4.99509	5.65015	5.61768	5.28536	4.08724	6.17538	5.31419	6.67423	4.61452	6.24708	5.33861	6.75916	4.93715	5.66204	5.11332	6.05048	4.85594	5.79226			protein_coding	Tetratricopeptide repeat (TPR)-like superfamily protein; CONTAINS InterPro DOMAIN/s: Pentatricopeptide repeat (InterPro:IPR002885); BEST Arabidopsis thaliana protein match is: Tetratricopeptide repeat (TPR)-like superfamily protein (TAIR:AT4G01990.1); Has 6320 Blast hits to 3912 proteins in 155 species: Archae - 0; Bacteria - 6; Metazoa - 44; Fungi - 46; Plants - 6080; Viruses - 0; Other Eukaryotes - 144 (source: NCBI BLink).
AT3G25700	0.503357	0.00131524	0.0121455	0.123488	0.483156	0.657193	0.355853	0.036554	0.196388	-0.112349	0.54779	0.723829	0.158845	0.189681	0.446858	0.276736	0.158298	0.999931	0.238158	0.109916	0.283565	0.2706	0.145731	0.387127	0.306449	0.0202794	0.120437	4.76317	4.24075	4.16004	4.66942	4.80725	6.80119	5.04727	7.14422	3.39325	5.39946	3.76882	5.55847	5.44686	5.89724	5.15606	7.40207	4.48515	6.62879			protein_coding	Eukaryotic aspartyl protease family protein; FUNCTIONS IN: aspartic-type endopeptidase activity; INVOLVED IN: proteolysis; CONTAINS InterPro DOMAIN/s: Peptidase aspartic (InterPro:IPR021109), Peptidase aspartic, catalytic (InterPro:IPR009007), Peptidase A1 (InterPro:IPR001461); BEST Arabidopsis thaliana protein match is: Eukaryotic aspartyl protease family protein (TAIR:AT2G42980.1); Has 2947 Blast hits to 2928 proteins in 232 species: Archae - 0; Bacteria - 0; Metazoa - 679; Fungi - 106; Plants - 1964; Viruses - 0; Other Eukaryotes - 198 (source: NCBI BLink).
AT3G24463	0.262492	0.164807	0.432558	0.362141	0.160399	0.305552	0.254798	0.233669	0.570284	0.0359982	0.840864	0.919641	0.102961	0.513644	0.767359	-0.0522429	0.833444	0.999931	-0.100273	0.679573	0.837867	0.0668715	0.723343	0.886537	0.112368	0.538707	0.818931	5.99854	4.3772	3.4866	4.63183	3.59117	5.11125	3.44135	3.80307	4.27999	4.52602	2.86134	4.65124	4.4689	4.92032	4.74767	4.21043	3.40311	4.95019			protein_coding
AT3G03475	-0.089573	0.782458	0.923099	0.168359	0.66064	0.796928	0.535204	0.0947496	0.351193	0.654676	0.053299	0.143185	-0.279466	0.499516	0.757998	0.408223	0.296132	0.999931	0.372991	0.308666	0.547185	-0.936647	0.0277341	0.130349	-0.90564	0.0233656	0.133962	4.20064	6.56748	3.02001	4.31384	7.85491	6.0652	3.22835	3.25337	4.29324	4.07121	4.51752	4.58983	4.51996	4.81868	6.46814	1.94535	6.82384	2.69959			antisense_long_noncoding_rna
AT4G28050	-0.029997	0.736628	0.901447	-0.0266876	0.761337	0.864945	-0.0373988	0.696417	0.903703	0.0876391	0.37253	0.571587	0.0463223	0.691641	0.879711	0.0952029	0.345159	0.999931	-0.00494148	0.957788	0.981703	-0.0427632	0.747327	0.898049	0.0542323	0.658802	0.88076	22.0471	22.364	22.3025	24.7483	23.599	22.2333	20.3133	21.0584	22.6261	21.4532	23.6109	23.8772	22.7835	19.542	21.2078	25.4334	20.5359	24.4064	TET7	tetraspanin7	protein_coding	tetraspanin7 (TET7); FUNCTIONS IN: molecular_function unknown; INVOLVED IN: aging; LOCATED IN: endomembrane system, integral to membrane; EXPRESSED IN: 24 plant structures; EXPRESSED DURING: 14 growth stages; CONTAINS InterPro DOMAIN/s: Tetraspanin (InterPro:IPR018499), Tetraspanin, conserved site (InterPro:IPR018503), Tetraspanin, subgroup (InterPro:IPR000301); BEST Arabidopsis thaliana protein match is: tetraspanin8 (TAIR:AT2G23810.1); Has 591 Blast hits to 589 proteins in 60 species: Archae - 0; Bacteria - 0; Metazoa - 150; Fungi - 0; Plants - 430; Viruses - 0; Other Eukaryotes - 11 (source: NCBI BLink).
AT4G00040	0.104568	0.227147	0.519249	0.473054	1.59127e-07	2.14461e-06	0.134583	0.141208	0.440761	0.0952053	0.264119	0.45281	0.301339	0.00309758	0.0219633	-0.262779	0.00305576	0.253703	-0.332868	0.000151963	0.00182356	0.204811	0.0640292	0.231271	0.271856	0.0123996	0.0836734	30.4478	28.9612	31.3863	24.3172	24.4363	26.2925	22.1456	24.0388	21.4297	22.2651	20.3691	23.7942	22.1035	28.6801	23.9995	32.5348	23.884	26.2463			protein_coding	Chalcone and stilbene synthase family protein; FUNCTIONS IN: transferase activity, transferring acyl groups other than amino-acyl groups, catalytic activity, acyltransferase activity; INVOLVED IN: phenylpropanoid biosynthetic process, biosynthetic process, metabolic process; EXPRESSED IN: 21 plant structures; EXPRESSED DURING: 12 growth stages; CONTAINS InterPro DOMAIN/s: Chalcone/stilbene synthase, N-terminal (InterPro:IPR001099), Thiolase-like (InterPro:IPR016039), Polyketide synthase, type III (InterPro:IPR011141), Thiolase-like, subgroup (InterPro:IPR016038), Chalcone/stilbene synthase, C-terminal (InterPro:IPR012328); BEST Arabidopsis thaliana protein match is: Chalcone and stilbene synthase family protein (TAIR:AT1G02050.1); Has 5683 Blast hits to 5679 proteins in 1391 species: Archae - 0; Bacteria - 1882; Metazoa - 0; Fungi - 67; Plants - 3528; Viruses - 0; Other Eukaryotes - 206 (source: NCBI BLink).
AT5G08180	0.402221	8.9851e-06	0.000175429	-0.107855	0.293275	0.471232	0.137008	0.248979	0.589686	-0.526252	3.16693e-08	5.63674e-07	-0.235673	0.0378322	0.153779	-0.0064892	0.950819	0.999931	0.250232	0.0297631	0.114591	0.290037	0.0257106	0.123741	0.0297687	0.823395	0.947346	37.1304	41.8986	38.2307	35.7975	36.858	41.7285	44.9632	52.8757	37.5456	54.0881	40.755	60.2728	50.5787	48.343	42.3495	40.9629	41.6483	53.6235			protein_coding	Ribosomal protein L7Ae/L30e/S12e/Gadd45 family protein; FUNCTIONS IN: RNA binding; LOCATED IN: nucleolus; EXPRESSED IN: 22 plant structures; EXPRESSED DURING: 13 growth stages; CONTAINS InterPro DOMAIN/s: H/ACA ribonucleoprotein complex, subunit Nhp2, eukaryote (InterPro:IPR002415), Ribosomal protein L7Ae/L8/Nhp2 family (InterPro:IPR018492), Ribosomal protein L7Ae/L30e/S12e/Gadd45 (InterPro:IPR004038); BEST Arabidopsis thaliana protein match is: Ribosomal protein L7Ae/L30e/S12e/Gadd45 family protein (TAIR:AT5G20160.1); Has 2065 Blast hits to 2065 proteins in 412 species: Archae - 342; Bacteria - 0; Metazoa - 661; Fungi - 409; Plants - 241; Viruses - 0; Other Eukaryotes - 412 (source: NCBI BLink).
AT2G12300	-3.44303	0.161457	1	5.03167	5.30337e-12	1.54461e-10	-0.0337302	0.983583	0.994351	5.55151	0.00134096	0.00726489	4.06799	0.0567502	0.204799	-2.93077	3.40583e-07	0.000217462	-5.0735	1.34481e-11	1.10446e-09	-1.48337	0.160964	0.410433	0.660814	0.653772	1	0.473837	0.418575	0.756184	0.02043	0.110503	0.075654	0.015837	0	0.020758	0	0.002198	0	0.011656	0.024903	0.026506	0.030118	0	0.012401			transposable_element_gene	CACTA-like transposase family (Ptta/En/Spm), has a 3.8e-41 P-value blast match to At5g29026.1/8-244 CACTA-like transposase family (Ptta/En/Spm) (CACTA-element) (Arabidopsis thaliana)
AT5G59070	-2.02927	0.244713	1	-2.07062	0.291508	1	-0.239794	0.856694	0.963339	1.76846	0.368564	0.567965	2.96616	0.125481	0.347324	1.81908	0.418639	0.999931	1.83498	0.395002	1	1.19996	0.468748	0.730001	1.17213	0.448338	1	0.011147	0	0	0.008105	0.046808	0.005042	0.021236	0	0.024173	0.004037	0.024953	0.008123	0.016862	0	0.038397	0.010859	0.00948	0.151193			protein_coding	UDP-Glycosyltransferase superfamily protein; FUNCTIONS IN: transferase activity, transferring glycosyl groups; INVOLVED IN: biosynthetic process; LOCATED IN: endomembrane system; CONTAINS InterPro DOMAIN/s: Glycosyl transferase, group 1 (InterPro:IPR001296); BEST Arabidopsis thaliana protein match is: UDP-Glycosyltransferase superfamily protein (TAIR:AT4G19460.1); Has 35333 Blast hits to 34131 proteins in 2444 species: Archae - 798; Bacteria - 22429; Metazoa - 974; Fungi - 991; Plants - 531; Viruses - 0; Other Eukaryotes - 9610 (source: NCBI BLink).
AT3G24120	-0.153011	0.0442986	0.184763	-0.0151552	0.833403	0.90767	-0.125144	0.143018	0.444131	0.0485334	0.63049	0.785406	-0.0112528	0.894515	0.970177	-0.0785515	0.448127	0.999931	-0.104401	0.231571	0.458057	-0.0611555	0.579396	0.806204	-0.0387659	0.686158	0.890564	27.2709	29.0155	28.9536	27.568	27.8714	24.5229	26.7442	24.9416	28.5525	24.7856	28.92	27.5466	24.5541	25.3953	24.9191	27.1975	27.4932	24.7243			protein_coding	Homeodomain-like superfamily protein; CONTAINS InterPro DOMAIN/s: Homeodomain-like (InterPro:IPR009057), Myb, DNA-binding (InterPro:IPR014778), HTH transcriptional regulator, Myb-type, DNA-binding (InterPro:IPR017930), Myb-like DNA-binding domain, SHAQKYF class (InterPro:IPR006447), Homeodomain-related (InterPro:IPR012287); BEST Arabidopsis thaliana protein match is: Homeodomain-like superfamily protein (TAIR:AT4G13640.1); Has 1710 Blast hits to 1694 proteins in 69 species: Archae - 0; Bacteria - 2; Metazoa - 34; Fungi - 0; Plants - 1651; Viruses - 0; Other Eukaryotes - 23 (source: NCBI BLink).
AT5G22300	-0.251137	0.176912	0.449921	-0.0657782	0.758275	0.86283	0.430769	0.0277055	0.163006	0.203652	0.0693143	0.174342	0.261406	0.11982	0.337509	0.0275035	0.858963	0.999931	0.502087	0.000750931	0.00671697	0.0568265	0.754402	0.901121	-0.420238	0.0174879	0.107831	8.63201	7.38177	7.09497	8.75439	7.15602	8.29311	10.3871	6.77847	6.60475	7.06301	6.87878	6.55437	10.936	7.21402	10.0843	10.9402	11.6724	7.1626	NIT4	nitrilase 4	protein_coding	nitrilase 4 (NIT4); CONTAINS InterPro DOMAIN/s: Nitrilase/cyanide hydratase and apolipoprotein N-acyltransferase (InterPro:IPR003010), Nitrilase/cyanide hydratase, conserved site (InterPro:IPR000132); BEST Arabidopsis thaliana protein match is: nitrilase 3 (TAIR:AT3G44320.1); Has 7653 Blast hits to 7575 proteins in 1747 species: Archae - 162; Bacteria - 5078; Metazoa - 407; Fungi - 539; Plants - 330; Viruses - 11; Other Eukaryotes - 1126 (source: NCBI BLink).
AT3G52960	-0.0847274	0.446609	0.727773	-0.177699	0.147334	0.287563	0.134153	0.317472	0.66378	-0.0689212	0.542404	0.719559	0.113161	0.217128	0.484521	0.0336098	0.77424	0.999931	0.317406	0.00750696	0.0408072	0.181599	0.11202	0.331537	-0.10537	0.360831	0.69304	203.596	188.224	179.545	183.182	175.129	223.206	235.247	219.549	182.839	192.299	214.208	195.966	263.609	210.067	226.346	217.991	202.002	237.216			protein_coding	Thioredoxin superfamily protein; FUNCTIONS IN: oxidoreductase activity, antioxidant activity; INVOLVED IN: defense response to bacterium, peptidyl-cysteine S-nitrosylation; LOCATED IN: thylakoid, chloroplast stroma, chloroplast, plant-type cell wall; EXPRESSED IN: 25 plant structures; EXPRESSED DURING: 15 growth stages; CONTAINS InterPro DOMAIN/s: Thioredoxin fold (InterPro:IPR012335), Thioredoxin-like (InterPro:IPR017936), Thioredoxin-like fold (InterPro:IPR012336), Redoxin (InterPro:IPR013740); BEST Arabidopsis thaliana protein match is: thioredoxin-dependent peroxidase 1 (TAIR:AT1G65980.1); Has 4202 Blast hits to 4202 proteins in 933 species: Archae - 58; Bacteria - 1639; Metazoa - 177; Fungi - 321; Plants - 255; Viruses - 0; Other Eukaryotes - 1752 (source: NCBI BLink).
AT5G19875	0.429586	5.19386e-05	0.000798164	-0.0961548	0.472968	0.647764	0.270993	0.0470669	0.230328	-0.108736	0.429794	0.625097	0.0466254	0.713164	0.890765	0.42661	0.00753735	0.413183	0.373036	0.0132483	0.0625271	0.154466	0.342344	0.621994	0.206191	0.173032	0.477018	7.56012	7.52574	6.69695	9.85137	8.14137	11.0895	7.15	10.1106	7.58059	10.4667	8.05837	10.7123	9.43044	10.6207	10.022	12.4724	7.9342	9.60916			protein_coding	unknown protein; FUNCTIONS IN: molecular_function unknown; INVOLVED IN: response to oxidative stress; LOCATED IN: endomembrane system; EXPRESSED IN: 21 plant structures; EXPRESSED DURING: 13 growth stages; BEST Arabidopsis thaliana protein match is: unknown protein (TAIR:AT2G31940.1); Has 30201 Blast hits to 17322 proteins in 780 species: Archae - 12; Bacteria - 1396; Metazoa - 17338; Fungi - 3422; Plants - 5037; Viruses - 0; Other Eukaryotes - 2996 (source: NCBI BLink).
AT5G41310	0.656708	0.808968	1	-2.98038	0.453182	1	0.275404	0.924323	0.984976	-3.60937	0.360715	1	-1.72102	0.550734	0.794732	0	1	1	3.25492	0.411102	1	1.88835	0.639648	1	-1.34721	0.659133	1	0	0	0	0	0	0	0.02164	0.037918	0	0	0	0	0	0.01233	0	0	0.026814	0			protein_coding	P-loop nucleoside triphosphate hydrolases superfamily protein with CH (Calponin Homology) domain; FUNCTIONS IN: microtubule motor activity, ATP binding; INVOLVED IN: microtubule-based movement; EXPRESSED IN: male gametophyte, flower, pollen tube; EXPRESSED DURING: L mature pollen stage, M germinated pollen stage, 4 anthesis; CONTAINS InterPro DOMAIN/s: Kinesin, motor region, conserved site (InterPro:IPR019821), Calponin-homology (InterPro:IPR016146), Calponin-like actin-binding (InterPro:IPR001715), Kinesin, motor domain (InterPro:IPR001752); BEST Arabidopsis thaliana protein match is: P-loop nucleoside triphosphate hydrolases superfamily protein with CH (Calponin Homology) domain (TAIR:AT1G63640.2); Has 1807 Blast hits to 1807 proteins in 277 species: Archae - 0; Bacteria - 0; Metazoa - 736; Fungi - 347; Plants - 385; Viruses - 0; Other Eukaryotes - 339 (source: NCBI BLink).
AT1G05107	-1.39538	0.116504	1	-0.234826	0.762252	0.865565	-2.44825	0.0680774	0.288579	1.51555	0.0983909	0.226039	0.0467565	0.967876	0.988653	0.365165	0.655325	0.999931	-2.21268	0.128481	0.31459	-1.47246	0.129327	0.361077	1.11175	0.524175	1	0.5029	0.540759	0.249587	0.322064	0.684305	0.707841	0.460988	0.216788	0.642083	0.108889	0.391668	0.221291	0.264115	0.326721	0	0.094884	0	0.167411			long_noncoding_rna
AT1G50970	0.100622	0.245426	0.54028	0.881534	3.2445e-22	2.7333e-20	-0.0645309	0.571328	0.844549	0.413974	0.000305463	0.00206138	0.0881636	0.447232	0.719618	-0.35618	0.00332278	0.265958	-0.940518	8.18896e-18	1.5878e-15	-0.327557	0.0236103	0.116447	0.253514	0.0664914	0.272746	16.3355	18.5839	18.2467	13.7296	15.1245	12.5506	9.51262	10.1234	9.01936	10.3671	9.88371	10.5784	8.25141	12.0529	8.90548	11.545	10.0445	9.71858			protein_coding	Membrane trafficking VPS53 family protein; FUNCTIONS IN: transporter activity; INVOLVED IN: transport; LOCATED IN: endomembrane system; EXPRESSED IN: 18 plant structures; EXPRESSED DURING: 10 growth stages; CONTAINS InterPro DOMAIN/s: Vps53-like, N-terminal (InterPro:IPR007234); BEST Arabidopsis thaliana protein match is: Membrane trafficking VPS53 family protein (TAIR:AT1G50500.1); Has 637 Blast hits to 448 proteins in 205 species: Archae - 2; Bacteria - 36; Metazoa - 221; Fungi - 169; Plants - 87; Viruses - 0; Other Eukaryotes - 122 (source: NCBI BLink).
AT3G61898	0.0859514	0.755428	0.910756	0.107096	0.68251	0.811762	0.0483098	0.849462	0.960999	-0.0931791	0.762785	0.874425	0.0721744	0.794313	0.93036	-0.104287	0.724359	0.999931	-0.0528943	0.840641	0.928413	0.164654	0.580132	0.806662	0.110528	0.665749	0.884093	5.80893	4.80049	6.07836	6.24529	3.85585	5.26337	4.35973	4.35082	5.78485	5.09878	5.03227	6.89323	4.73095	6.37505	5.33937	6.21445	5.52511	4.87936			protein_coding	unknown protein; FUNCTIONS IN: molecular_function unknown; INVOLVED IN: biological_process unknown; LOCATED IN: mitochondrion; Has 35333 Blast hits to 34131 proteins in 2444 species: Archae - 798; Bacteria - 22429; Metazoa - 974; Fungi - 991; Plants - 531; Viruses - 0; Other Eukaryotes - 9610 (source: NCBI BLink).
AT3G04510	0.737777	0.0153708	0.085066	0.267304	0.394957	0.57493	-0.0551036	0.869883	0.968155	-0.896547	0.0163085	0.0570632	-0.514457	0.0650298	0.22414	-0.414278	0.283963	0.999931	-0.316461	0.318495	0.557633	0.381758	0.32152	0.6022	0.280074	0.359781	0.692179	1.03636	0.870651	1.03737	0.507303	1.06714	0.622981	0.775081	1.46707	0.991048	1.04031	0.625282	1.56234	0.670993	1.04226	0.936327	0.961284	0.688	0.874421	LSH2	LIGHT SENSITIVE HYPOCOTYLS 2	protein_coding	LIGHT SENSITIVE HYPOCOTYLS 2 (LSH2); FUNCTIONS IN: molecular_function unknown; INVOLVED IN: biological_process unknown; LOCATED IN: chloroplast; EXPRESSED IN: 12 plant structures; EXPRESSED DURING: 4 leaf senescence stage, petal differentiation and expansion stage; CONTAINS InterPro DOMAIN/s: Protein of unknown function DUF640 (InterPro:IPR006936); BEST Arabidopsis thaliana protein match is: Protein of unknown function (DUF640) (TAIR:AT5G28490.1); Has 309 Blast hits to 309 proteins in 18 species: Archae - 0; Bacteria - 0; Metazoa - 12; Fungi - 0; Plants - 297; Viruses - 0; Other Eukaryotes - 0 (source: NCBI BLink).
AT1G03940	0.338867	0.0452616	0.187326	0.209593	0.119054	0.245061	0.064839	0.63622	0.876754	-0.097447	0.576544	0.745419	0.202669	0.193504	0.451757	0.0412406	0.754609	0.999931	-0.139292	0.256301	0.487994	0.299352	0.0184639	0.0976843	0.476928	3.04325e-05	0.000529452	6.2883	7.13905	6.51413	6.05957	6.82722	7.4756	6.24673	8.73818	5.09093	5.91164	5.49933	7.04698	6.14989	8.62452	6.04197	8.62612	5.37765	8.04406			protein_coding	HXXXD-type acyl-transferase family protein; FUNCTIONS IN: transferase activity, transferring acyl groups other than amino-acyl groups, transferase activity; INVOLVED IN: biological_process unknown; LOCATED IN: cellular_component unknown; CONTAINS InterPro DOMAIN/s: Transferase (InterPro:IPR003480); BEST Arabidopsis thaliana protein match is: HXXXD-type acyl-transferase family protein (TAIR:AT1G03495.1); Has 1873 Blast hits to 1858 proteins in 109 species: Archae - 0; Bacteria - 0; Metazoa - 0; Fungi - 18; Plants - 1853; Viruses - 0; Other Eukaryotes - 2 (source: NCBI BLink).
AT1G80690	-0.0562132	0.585953	0.820196	-0.297804	0.0101298	0.0350342	-0.00440086	0.968471	0.993135	-0.19411	0.0870283	0.206126	-0.234044	0.0745836	0.246068	0.0581263	0.647085	0.999931	0.29915	0.0152461	0.0697237	-0.0408621	0.778262	0.911883	-0.285547	0.0356424	0.180097	10.0086	10.4684	9.23742	9.84134	10.7454	10.1021	12.4296	10.5847	11.5672	12.6011	11.7528	11.9133	12.0498	10.098	12.6664	8.81907	10.8118	11.1699			protein_coding	PPPDE putative thiol peptidase family protein; CONTAINS InterPro DOMAIN/s: Protein of unknown function DUF862, eukaryotic (InterPro:IPR008580); BEST Arabidopsis thaliana protein match is: PPPDE putative thiol peptidase family protein (TAIR:AT5G25170.1); Has 30201 Blast hits to 17322 proteins in 780 species: Archae - 12; Bacteria - 1396; Metazoa - 17338; Fungi - 3422; Plants - 5037; Viruses - 0; Other Eukaryotes - 2996 (source: NCBI BLink).
AT4G05190	-0.213232	0.0322688	0.148349	-0.347816	0.00658835	0.0245278	-0.0646258	0.534582	0.824226	-0.308683	0.00436222	0.0194911	0.045163	0.670503	0.868484	-0.164273	0.233192	0.999931	0.288968	0.0278581	0.109114	0.353197	0.00207254	0.0190233	-0.102984	0.343289	0.677419	6.6279	8.96411	7.7682	6.94885	6.54934	7.60863	8.79368	7.41327	9.25839	8.63409	10.4349	8.94435	9.26768	8.4162	9.85632	8.88839	8.38195	9.86508	ATK5	kinesin 5	protein_coding	kinesin 5 (ATK5); FUNCTIONS IN: microtubule motor activity; INVOLVED IN: spindle assembly, microtubule cytoskeleton organization; LOCATED IN: spindle microtubule, nucleus; EXPRESSED IN: 19 plant structures; EXPRESSED DURING: 13 growth stages; CONTAINS InterPro DOMAIN/s: Kinesin, motor region, conserved site (InterPro:IPR019821), Kinesin, motor domain (InterPro:IPR001752); BEST Arabidopsis thaliana protein match is: kinesin 1 (TAIR:AT4G21270.1); Has 92441 Blast hits to 53030 proteins in 2518 species: Archae - 977; Bacteria - 10764; Metazoa - 46004; Fungi - 8189; Plants - 5583; Viruses - 252; Other Eukaryotes - 20672 (source: NCBI BLink).
AT3G12010	0.0634743	0.330141	0.630658	0.139227	0.0425221	0.111616	0.197402	0.00324418	0.0343226	0.17698	0.0640964	0.164564	0.107219	0.244567	0.520582	0.111497	0.262702	0.999931	0.0637754	0.387849	0.623673	-0.0707724	0.541694	0.781381	-0.0258993	0.789865	0.934699	23.9188	26.3956	25.7776	24.7961	26.4769	30.2527	22.1836	24.5959	22.2825	23.3555	23.0931	23.9816	26.164	24.6136	25.655	29.3834	25.3448	24.4526			protein_coding	FUNCTIONS IN: molecular_function unknown; INVOLVED IN: biological_process unknown; EXPRESSED IN: sperm cell, cultured cell; CONTAINS InterPro DOMAIN/s: Colon cancer-associated Mic1-like (InterPro:IPR009755); Has 30201 Blast hits to 17322 proteins in 780 species: Archae - 12; Bacteria - 1396; Metazoa - 17338; Fungi - 3422; Plants - 5037; Viruses - 0; Other Eukaryotes - 2996 (source: NCBI BLink).
AT4G21400	-0.122417	0.272635	0.572575	0.0564228	0.590048	0.744047	-0.177837	0.200643	0.528816	-0.187012	0.0763305	0.187209	0.103285	0.498737	0.75785	-0.354985	0.000328614	0.0495081	-0.228724	0.0789138	0.226618	0.288206	0.0688512	0.24265	0.159153	0.362613	0.694704	9.75268	10.868	11.3983	8.01765	8.35729	8.33504	9.1251	9.22504	11.2364	8.36213	9.4853	10.2897	7.69886	11.1244	8.49125	11.4241	10.4371	7.88882	CRK28	cysteine-rich RLK (RECEPTOR-like protein kinase) 28	protein_coding	cysteine-rich RLK (RECEPTOR-like protein kinase) 28 (CRK28); FUNCTIONS IN: kinase activity; INVOLVED IN: protein amino acid phosphorylation; LOCATED IN: endomembrane system; EXPRESSED IN: 19 plant structures; EXPRESSED DURING: 12 growth stages; CONTAINS InterPro DOMAIN/s: Protein kinase, ATP binding site (InterPro:IPR017441), Serine/threonine-protein kinase domain (InterPro:IPR002290), Protein of unknown function DUF26 (InterPro:IPR002902), Serine-threonine/tyrosine-protein kinase (InterPro:IPR001245), Serine/threonine-protein kinase, active site (InterPro:IPR008271), Protein kinase-like domain (InterPro:IPR011009), Protein kinase, catalytic domain (InterPro:IPR000719), Tyrosine-protein kinase, catalytic domain (InterPro:IPR020635); BEST Arabidopsis thaliana protein match is: cysteine-rich RLK (RECEPTOR-like protein kinase) 29 (TAIR:AT4G21410.1); Has 113926 Blast hits to 112559 proteins in 4362 species: Archae - 99; Bacteria - 12248; Metazoa - 42120; Fungi - 9484; Plants - 33287; Viruses - 404; Other Eukaryotes - 16284 (source: NCBI BLink).
AT1G08670	0.160816	0.366491	0.662706	-0.822138	0.00527911	0.0204361	0.155163	0.412811	0.742282	-0.907915	7.39129e-05	0.000601031	-0.195478	0.520811	0.772422	0.0830045	0.806492	0.999931	0.98356	0.000524671	0.00502236	0.714323	0.0445561	0.180169	-0.190573	0.538558	0.818931	2.76085	2.65691	1.39052	2.6698	1.76109	2.77613	4.02573	4.01527	3.42624	5.10031	4.56586	4.50988	4.2764	4.05559	5.05309	2.17512	3.91443	5.68636			protein_coding	ENTH/VHS family protein; CONTAINS InterPro DOMAIN/s: Epsin, N-terminal (InterPro:IPR001026), Epsin-like, N-terminal (InterPro:IPR013809), ENTH/VHS (InterPro:IPR008942); BEST Arabidopsis thaliana protein match is: ENTH/VHS family protein (TAIR:AT3G46540.1); Has 902 Blast hits to 902 proteins in 167 species: Archae - 0; Bacteria - 0; Metazoa - 537; Fungi - 217; Plants - 109; Viruses - 0; Other Eukaryotes - 39 (source: NCBI BLink).
AT1G11110	-0.171901	0.938125	1	-3.55	0.25466	1	-1.5904	0.516114	0.814108	1.01887	0.646506	0.79647	-0.963126	0.738389	0.904656	4.41295	0.106026	0.999931	1.97804	0.623934	1	-1.97518	0.382217	0.659208	0.454208	0.893088	1	0	0	0	0.12775	0.017419	0	0.015353	0	0.054421	0.073083	0	0	0	0	0.016961	0	0	0.038618			protein_coding	LisH and RanBPM domains containing protein; CONTAINS InterPro DOMAIN/s: LisH dimerisation motif, subgroup (InterPro:IPR013720), Ran binding protein, CRA domain (InterPro:IPR019589), CTLH, C-terminal LisH motif (InterPro:IPR006595), LisH dimerisation motif (InterPro:IPR006594), Ran binding protein-like, CRA domain (InterPro:IPR013144); BEST Arabidopsis thaliana protein match is: LisH and RanBPM domains containing protein (TAIR:AT1G61150.6); Has 472 Blast hits to 472 proteins in 160 species: Archae - 0; Bacteria - 20; Metazoa - 190; Fungi - 95; Plants - 94; Viruses - 0; Other Eukaryotes - 73 (source: NCBI BLink).
AT2G35410	-0.0747467	0.294341	0.594769	0.12794	0.190063	0.345414	0.150061	0.0693866	0.291925	0.284904	0.000462089	0.00293866	0.0887525	0.278467	0.559107	0.0929878	0.374858	0.999931	0.0277571	0.792952	0.903209	-0.197153	0.0231475	0.1149	-0.135405	0.140341	0.424989	114.126	99.109	99.6326	106.656	108.023	116.741	92.4537	95.4891	91.7092	87.2354	96.4291	88.6955	110.907	91.1479	96.7749	103.579	102.384	97.4263			protein_coding	RNA-binding (RRM/RBD/RNP motifs) family protein; FUNCTIONS IN: RNA binding, nucleotide binding, nucleic acid binding; LOCATED IN: thylakoid, chloroplast stroma, chloroplast; EXPRESSED IN: 23 plant structures; EXPRESSED DURING: 14 growth stages; CONTAINS InterPro DOMAIN/s: RNA recognition motif, RNP-1 (InterPro:IPR000504), Nucleotide-binding, alpha-beta plait (InterPro:IPR012677); BEST Arabidopsis thaliana protein match is: RNA-binding (RRM/RBD/RNP motifs) family protein (TAIR:AT4G09040.1); Has 25515 Blast hits to 17648 proteins in 833 species: Archae - 12; Bacteria - 2210; Metazoa - 12015; Fungi - 3602; Plants - 4930; Viruses - 0; Other Eukaryotes - 2746 (source: NCBI BLink).
AT5G51570	-0.139209	0.0653839	0.243139	0.0816577	0.316998	0.495569	0.096033	0.207696	0.538124	0.253567	0.01024	0.0393626	0.334876	0.00298115	0.0212762	0.0430822	0.678493	0.999931	0.0200641	0.810048	0.912907	0.0809705	0.546323	0.784583	0.099924	0.38571	0.712997	36.5041	39.111	43.0698	40.9801	35.8896	44.3452	35.5038	31.7067	38.3796	35.823	35.6822	33.9589	38.1284	42.9164	40.325	37.8237	38.2395	48.5215			protein_coding	SPFH/Band 7/PHB domain-containing membrane-associated protein family; INVOLVED IN: N-terminal protein myristoylation; LOCATED IN: plasma membrane, vacuole; EXPRESSED IN: 24 plant structures; EXPRESSED DURING: 13 growth stages; CONTAINS InterPro DOMAIN/s: Band 7 protein (InterPro:IPR001107); BEST Arabidopsis thaliana protein match is: SPFH/Band 7/PHB domain-containing membrane-associated protein family (TAIR:AT5G62740.1); Has 5870 Blast hits to 5870 proteins in 1885 species: Archae - 189; Bacteria - 4209; Metazoa - 145; Fungi - 209; Plants - 268; Viruses - 20; Other Eukaryotes - 830 (source: NCBI BLink).
AT3G46210	0.181659	0.0916937	0.303957	0.0783595	0.504628	0.675318	-0.0815661	0.471104	0.7855	-0.0636832	0.501535	0.687143	-0.372537	8.00168e-05	0.000952739	0.0506431	0.63867	0.999931	-0.153964	0.142051	0.336807	-0.309788	0.00345238	0.0278791	-0.108409	0.272966	0.606561	16.1051	16.3767	15.4207	16.149	15.554	17.8146	13.7868	16.4552	16.1285	17.4524	17.1545	18.6786	14.2575	13.2972	14.1547	13.6697	13.6901	13.4274			protein_coding	Ribosomal protein S5 domain 2-like superfamily protein; FUNCTIONS IN: 3'-5'-exoribonuclease activity, RNA binding; INVOLVED IN: RNA processing; LOCATED IN: cellular_component unknown; EXPRESSED IN: 20 plant structures; EXPRESSED DURING: 13 growth stages; CONTAINS InterPro DOMAIN/s: Exoribonuclease, phosphorolytic domain 1 (InterPro:IPR001247), Ribosomal protein S5 domain 2-type fold (InterPro:IPR020568); BEST Arabidopsis thaliana protein match is: unknown protein (TAIR:AT2G07110.1); Has 6526 Blast hits to 6524 proteins in 2015 species: Archae - 242; Bacteria - 4366; Metazoa - 314; Fungi - 210; Plants - 230; Viruses - 0; Other Eukaryotes - 1164 (source: NCBI BLink).
AT2G09465	-0.659067	0.596548	1	0.104343	0.926349	0.961703	-1.51782	0.290614	0.635911	-0.617116	0.674236	0.815661	-0.126772	0.926913	0.980964	-1.36487	0.311452	0.999931	-1.61558	0.246219	0.476046	0.49108	0.759649	0.903401	0.731656	0.645495	1	0.44825	0.404814	0.454188	0.301968	0.014934	0.110662	0.026428	0.287633	0.481547	0.251402	0.60685	0.181493	0.098299	0.175195	0.020569	0.039846	0.164326	0.347515			small_nucleolar_rna
AT5G50290	0.0457907	0.901932	0.967715	-0.0275205	0.938327	0.967493	-0.18463	0.602962	0.86144	-0.303543	0.409791	0.606804	-0.147639	0.696686	0.883124	-0.220923	0.524675	0.999931	-0.15206	0.660781	0.826283	0.156174	0.677858	0.862261	0.082005	0.819251	0.946327	0.655792	0.499402	0.617759	0.469574	0.463788	0.578243	0.743724	0.761906	0.443776	0.682709	0.580993	0.427005	0.510404	0.477086	0.453136	0.484379	0.587671	0.744265			protein_coding	unknown protein; FUNCTIONS IN: molecular_function unknown; INVOLVED IN: biological_process unknown; LOCATED IN: endomembrane system; BEST Arabidopsis thaliana protein match is: unknown protein (TAIR:AT3G17350.1); Has 300 Blast hits to 300 proteins in 14 species: Archae - 0; Bacteria - 0; Metazoa - 0; Fungi - 0; Plants - 300; Viruses - 0; Other Eukaryotes - 0 (source: NCBI BLink).
AT2G34620	-0.429797	0.000338845	0.00394878	-0.372886	0.020718	0.0627215	0.106379	0.386773	0.722749	0.100214	0.493807	0.680853	-0.503119	1.49733e-05	0.000212394	0.053896	0.76317	0.999931	0.484852	0.000631568	0.00582298	-0.604887	0.00012627	0.00194182	-1.03881	2.42267e-19	2.69669e-17	61.1081	66.534	46.619	52.8855	71.6776	54.7906	83.6343	60.1247	64.3449	50.5203	72.9284	56.5882	85.0877	44.1643	78.4315	39.8666	73.7263	35.3173			protein_coding	Mitochondrial transcription termination factor family protein; CONTAINS InterPro DOMAIN/s: Mitochodrial transcription termination factor-related (InterPro:IPR003690); BEST Arabidopsis thaliana protein match is: Mitochondrial transcription termination factor family protein (TAIR:AT2G03050.1); Has 1033 Blast hits to 730 proteins in 67 species: Archae - 0; Bacteria - 0; Metazoa - 21; Fungi - 0; Plants - 921; Viruses - 0; Other Eukaryotes - 91 (source: NCBI BLink).
AT3G08760	-0.468531	7.92542e-05	0.00115075	-0.0801945	0.532345	0.698211	0.0583727	0.677573	0.895353	0.39341	0.00042707	0.00274982	-0.202495	0.00744249	0.0444698	0.016453	0.894865	0.999931	0.14428	0.207534	0.428391	-0.597148	7.37565e-07	2.25369e-05	-0.728693	1.16506e-10	5.04055e-09	21.3136	26.332	25.7399	27.158	23.8503	21.9308	20.2544	17.7719	28.4567	18.3011	27.6599	19.2581	23.4502	15.9696	25.4634	15.9439	29.9431	16.1126	ATSIK		protein_coding	ATSIK; FUNCTIONS IN: protein kinase activity, kinase activity, ATP binding; INVOLVED IN: protein amino acid phosphorylation; EXPRESSED IN: 23 plant structures; EXPRESSED DURING: 13 growth stages; CONTAINS InterPro DOMAIN/s: Protein kinase, catalytic domain (InterPro:IPR000719), Serine-threonine/tyrosine-protein kinase (InterPro:IPR001245), Protein kinase-like domain (InterPro:IPR011009); BEST Arabidopsis thaliana protein match is: Protein kinase superfamily protein (TAIR:AT5G15080.1); Has 42849 Blast hits to 42385 proteins in 1619 species: Archae - 20; Bacteria - 2695; Metazoa - 11858; Fungi - 1356; Plants - 23776; Viruses - 143; Other Eukaryotes - 3001 (source: NCBI BLink).
AT4G30450	0.222124	0.0631506	0.237239	-0.299462	0.00812692	0.0292444	-0.171501	0.246102	0.586462	-0.312056	0.0544598	0.145538	-0.521479	0.00223459	0.0167042	0.21938	0.161508	0.999931	0.133678	0.358178	0.596147	-0.209721	0.300894	0.581336	-0.127197	0.501126	0.795443	18.7178	20.4283	18.9304	26.0687	17.801	23.2041	24.9572	24.197	21.7916	31.423	23.0957	27.5774	22.9047	21.667	22.1742	14.9241	16.7647	21.8365			protein_coding	glycine-rich protein; Has 43753 Blast hits to 9269 proteins in 834 species: Archae - 55; Bacteria - 10441; Metazoa - 12146; Fungi - 3592; Plants - 5151; Viruses - 671; Other Eukaryotes - 11697 (source: NCBI BLink).
AT5G59730	-1.3343	0.000871821	0.00865055	-0.312004	0.469002	0.644239	-0.554541	0.274299	0.617983	0.278468	0.894458	0.949495	-0.065255	0.974612	0.991413	-0.737655	0.726148	0.999931	-0.239017	0.67663	0.835835	-0.344368	0.916134	0.967465	-0.848576	0.682113	0.88919	9.13681	22.7	13.674	19.7842	0	7.32975	23.1803	5.50414	17.996	5.87777	13.6494	10.9159	10.9394	11.1088	6.52327	0	19.8183	10.1939	EXO70H7	exocyst subunit exo70 family protein H7	protein_coding	exocyst subunit exo70 family protein H7 (EXO70H7); INVOLVED IN: exocytosis, vesicle docking involved in exocytosis; LOCATED IN: cytosol, nucleus, exocyst; EXPRESSED IN: 22 plant structures; EXPRESSED DURING: 13 growth stages; CONTAINS InterPro DOMAIN/s: Exo70 exocyst complex subunit (InterPro:IPR004140); BEST Arabidopsis thaliana protein match is: exocyst subunit exo70 family protein H6 (TAIR:AT1G07725.1); Has 1807 Blast hits to 1807 proteins in 277 species: Archae - 0; Bacteria - 0; Metazoa - 736; Fungi - 347; Plants - 385; Viruses - 0; Other Eukaryotes - 339 (source: NCBI BLink).
AT2G05995	0.290389	0.054855	0.213979	-0.640383	0.0171971	0.0538234	-2.71393	6.35594e-16	7.19019e-14	-0.946787	0.000174381	0.00126256	-1.89283	5.38434e-11	1.62906e-09	-0.0075359	0.982233	0.999931	-2.06991	8.87597e-07	2.35004e-05	-0.94719	0.0125062	0.0734111	1.11206	0.0211367	0.124192	6.15182	3.60524	3.43624	3.44192	3.56074	6.15335	6.43424	8.42978	6.62592	7.57252	7.17515	9.21354	1.66291	1.19332	0.750404	2.95706	0.627954	2.67954			other_rna
AT1G65930	-0.141878	0.0119815	0.0702901	-0.378405	2.51488e-09	4.86844e-08	-0.172603	0.0110869	0.0858235	-0.207705	0.00118505	0.00655494	-0.0800964	0.139736	0.370858	0.0395012	0.593263	0.999931	0.211301	0.000547772	0.00520293	0.126401	0.116914	0.340293	-0.0490014	0.462618	0.769655	423.916	438.674	448.792	454.154	450.097	430.557	569.002	503.201	555.173	522.786	542.01	514.23	491.119	482.658	479.01	492.71	503.231	497.785	cICDH	cytosolic NADP+-dependent isocitrate dehydrogenase	protein_coding	cytosolic NADP+-dependent isocitrate dehydrogenase (cICDH); FUNCTIONS IN: isocitrate dehydrogenase (NADP+) activity, copper ion binding; INVOLVED IN: in 7 processes; LOCATED IN: cytosol, apoplast, plasma membrane; EXPRESSED IN: 27 plant structures; EXPRESSED DURING: 17 growth stages; CONTAINS InterPro DOMAIN/s: Isocitrate/isopropylmalate dehydrogenase (InterPro:IPR001804), Isocitrate dehydrogenase NADP-dependent, eukaryotic (InterPro:IPR004790), Isocitrate/isopropylmalate dehydrogenase, conserved site (InterPro:IPR019818); BEST Arabidopsis thaliana protein match is: isocitrate dehydrogenase (TAIR:AT1G54340.1); Has 5437 Blast hits to 5413 proteins in 1130 species: Archae - 48; Bacteria - 1243; Metazoa - 817; Fungi - 231; Plants - 475; Viruses - 0; Other Eukaryotes - 2623 (source: NCBI BLink).
AT1G47600	0.271139	0.0262281	0.127272	-1.75951	1.03931e-05	9.35268e-05	-0.393569	0.0194206	0.128351	-1.82555	1.3357e-26	1.53999e-24	-0.579447	4.98139e-07	9.07856e-06	0.213481	0.477756	0.999931	1.37219	0.00151201	0.011725	1.24595	4.07244e-13	3.66348e-11	0.0858324	0.60028	0.851128	3.40073	8.8445	5.27326	6.17889	5.42803	8.54669	18.8292	21.829	21.7557	27.1823	17.2457	22.2158	12.2653	16.1477	18.6012	14.9399	13.0435	17.045	BGLU34	beta glucosidase 34	protein_coding	beta glucosidase 34 (BGLU34); FUNCTIONS IN: thioglucosidase activity, beta-glucosidase activity, hydrolase activity, hydrolyzing O-glycosyl compounds; INVOLVED IN: glucosinolate metabolic process, response to salt stress; LOCATED IN: endomembrane system; EXPRESSED IN: root; CONTAINS InterPro DOMAIN/s: Glycoside hydrolase, family 1 (InterPro:IPR001360), Glycoside hydrolase, family 1, active site (InterPro:IPR018120), Glycoside hydrolase, catalytic core (InterPro:IPR017853), Glycoside hydrolase, subgroup, catalytic core (InterPro:IPR013781); BEST Arabidopsis thaliana protein match is: beta glucosidase 35 (TAIR:AT1G51470.1); Has 11204 Blast hits to 10858 proteins in 1466 species: Archae - 142; Bacteria - 7723; Metazoa - 713; Fungi - 195; Plants - 1441; Viruses - 0; Other Eukaryotes - 990 (source: NCBI BLink).
AT2G18600	-0.0446559	0.836718	0.943575	0.033409	0.886843	0.939363	-0.215493	0.279378	0.622875	-0.118321	0.625811	0.781424	-0.22331	0.326496	0.611822	-0.185729	0.469405	0.999931	-0.243281	0.277032	0.512196	-0.105498	0.675944	0.861541	-0.0519675	0.804144	0.940842	3.69492	3.39146	5.3357	4.45341	2.93173	3.42606	3.19639	3.13621	4.55825	3.87707	4.14162	4.71411	3.53973	3.67314	3.33684	2.75224	3.2825	3.68997			protein_coding	Ubiquitin-conjugating enzyme family protein; FUNCTIONS IN: ubiquitin-protein ligase activity, small conjugating protein ligase activity, acid-amino acid ligase activity, ATP binding; INVOLVED IN: regulation of protein metabolic process, protein modification process, post-translational protein modification; LOCATED IN: cellular_component unknown; EXPRESSED IN: 21 plant structures; EXPRESSED DURING: 12 growth stages; CONTAINS InterPro DOMAIN/s: Ubiquitin-conjugating enzyme/RWD-like (InterPro:IPR016135), Ubiquitin-conjugating enzyme, E2 (InterPro:IPR000608), RUB1 conjugating enzyme Ubc12 (InterPro:IPR015580); BEST Arabidopsis thaliana protein match is: RUB1 conjugating enzyme 1 (TAIR:AT4G36800.2); Has 8339 Blast hits to 8336 proteins in 387 species: Archae - 0; Bacteria - 2; Metazoa - 3796; Fungi - 1734; Plants - 1481; Viruses - 20; Other Eukaryotes - 1306 (source: NCBI BLink).
AT4G05410	0.324466	0.00198958	0.017098	-0.09259	0.403454	0.582844	0.0162908	0.887099	0.972876	-0.394714	0.0100051	0.0386063	-0.0805688	0.456907	0.727452	0.0316131	0.837237	0.999931	0.114381	0.234223	0.46101	0.314345	0.0577963	0.214954	0.227682	0.0462317	0.214724	14.6538	14.1051	14.9468	11.9829	14.138	18.2504	16.4253	18.9004	13.5317	18.2646	15.5742	21.0046	16.3843	18.4907	14.8909	16.7571	14.622	20.3362	YAO	YAOZHE	protein_coding	YAOZHE (YAO); FUNCTIONS IN: nucleotide binding, nucleic acid binding; INVOLVED IN: acceptance of pollen, mitochondrial fission, embryo sac development, embryo development ending in seed dormancy; LOCATED IN: nucleolus, anaphase-promoting complex, small nucleolar ribonucleoprotein complex, CUL4 RING ubiquitin ligase complex; EXPRESSED IN: 22 plant structures; EXPRESSED DURING: 13 growth stages; CONTAINS InterPro DOMAIN/s: WD40 repeat 2 (InterPro:IPR019782), WD40 repeat, conserved site (InterPro:IPR019775), WD40 repeat (InterPro:IPR001680), G-protein beta WD-40 repeat, region (InterPro:IPR020472), WD40 repeat-like-containing domain (InterPro:IPR011046), WD40-repeat-containing domain (InterPro:IPR017986), WD40/YVTN repeat-like-containing domain (InterPro:IPR015943), WD40 repeat, subgroup (InterPro:IPR019781); BEST Arabidopsis thaliana protein match is: Transducin/WD40 repeat-like superfamily protein (TAIR:AT4G21130.1); Has 47131 Blast hits to 24802 proteins in 761 species: Archae - 50; Bacteria - 6358; Metazoa - 18156; Fungi - 10195; Plants - 5539; Viruses - 94; Other Eukaryotes - 6739 (source: NCBI BLink).
AT5G38770	-0.0982127	0.802389	0.9303	-0.677748	0.0897276	0.198565	0.127199	0.72519	0.915937	-0.399452	0.348735	0.546838	0.0547178	0.898323	0.972007	0.191204	0.663282	0.999931	0.811077	0.0641247	0.19698	0.454074	0.256951	0.535284	-0.168626	0.669523	0.885514	1.00304	1.59289	0.849681	1.28016	1.34357	1.29134	1.86583	2.27869	1.96694	1.91604	1.59392	0.990154	2.48803	1.34131	2.12184	1.68253	1.30267	2.42519	GDU7	glutamine dumper 7	protein_coding	glutamine dumper 7 (GDU7); Has 1807 Blast hits to 1807 proteins in 277 species: Archae - 0; Bacteria - 0; Metazoa - 736; Fungi - 347; Plants - 385; Viruses - 0; Other Eukaryotes - 339 (source: NCBI BLink).
AT3G21480	0.318527	0.000179699	0.00231477	0.0133964	0.87945	0.934902	-0.00171017	0.984919	0.994516	-0.345261	0.000999659	0.00567286	-0.298478	0.00197176	0.0150753	-0.0294655	0.790059	0.999931	-0.0093308	0.922896	0.968468	0.0457489	0.703341	0.875599	0.0225824	0.826957	0.948676	5.66155	6.12057	6.45384	6.30396	5.28509	6.1108	5.65028	7.73458	6.12452	7.48972	5.88959	7.22353	5.72696	6.4959	6.15624	6.17908	5.6914	5.78341			protein_coding	BRCT domain-containing DNA repair protein; FUNCTIONS IN: molecular_function unknown; INVOLVED IN: biological_process unknown; LOCATED IN: intracellular; CONTAINS InterPro DOMAIN/s: BRCT (InterPro:IPR001357); BEST Arabidopsis thaliana protein match is: BRCT domain-containing DNA repair protein (TAIR:AT4G03130.1); Has 730 Blast hits to 680 proteins in 204 species: Archae - 4; Bacteria - 146; Metazoa - 309; Fungi - 49; Plants - 100; Viruses - 0; Other Eukaryotes - 122 (source: NCBI BLink).
AT4G30920	-0.152586	0.00620421	0.042375	-0.0386483	0.566061	0.725221	-0.0596737	0.33417	0.680299	0.107578	0.250345	0.437178	0.121808	0.0561106	0.203147	0.00499172	0.961782	0.999931	-0.0153064	0.825881	0.921207	0.0126466	0.906191	0.963606	0.0295534	0.681929	0.889183	78.0822	74.7007	80.0793	79.4723	81.9659	69.8606	73.9008	71.2508	79.9234	71.5743	80.3003	71.7875	74.2015	75.9198	74.4155	83.3084	75.0648	77.0002	LAP2	leucyl aminopeptidase 2	protein_coding	Cytosol aminopeptidase family protein; FUNCTIONS IN: manganese ion binding, metalloexopeptidase activity, aminopeptidase activity; INVOLVED IN: proteolysis, protein metabolic process; LOCATED IN: chloroplast, vacuole; EXPRESSED IN: guard cell, cultured cell; CONTAINS InterPro DOMAIN/s: Peptidase M17, leucyl aminopeptidase, C-terminal (InterPro:IPR000819), Peptidase M17, leucyl aminopeptidase, N-terminal (InterPro:IPR008283), Peptidase M17, leucyl aminopeptidase (InterPro:IPR011356); BEST Arabidopsis thaliana protein match is: Cytosol aminopeptidase family protein (TAIR:AT4G30910.1); Has 9817 Blast hits to 9813 proteins in 2024 species: Archae - 18; Bacteria - 5432; Metazoa - 663; Fungi - 36; Plants - 122; Viruses - 1; Other Eukaryotes - 3545 (source: NCBI BLink).
AT4G34139	0.110858	0.87449	1	-0.422393	0.580052	0.73618	0.322217	0.634752	0.875925	-0.0168292	0.98037	0.989848	-0.533302	0.479876	0.743041	0.526391	0.487792	0.999931	0.749943	0.312185	0.551017	-0.516761	0.504543	0.754392	-0.74269	0.304649	0.64047	0.173524	0.182343	0.151332	0.249654	0.230311	0.268525	0.273728	0.238661	0.239472	0.318218	0.163608	0.172598	0.306959	0.153038	0.228368	0.24438	0.303233	0.145914			protein_coding
AT3G18295	-0.0691607	0.404334	0.694532	-0.254058	0.0579456	0.142389	-0.0886703	0.334628	0.680424	-0.172429	0.0788395	0.191724	-0.167017	0.084474	0.268786	0.0235819	0.872922	0.999931	0.171485	0.206428	0.42716	0.00424187	0.972087	0.991961	-0.147244	0.161885	0.460385	18.3053	16.5643	14.2291	17.0016	16.9115	15.6264	18.1393	18.2669	19.7675	18.4466	19.5253	19.0722	17.2154	15.9965	18.7456	16.3396	17.8371	17.894			protein_coding	Protein of unknown function (DUF1639); FUNCTIONS IN: molecular_function unknown; INVOLVED IN: biological_process unknown; LOCATED IN: chloroplast; EXPRESSED IN: 22 plant structures; EXPRESSED DURING: 15 growth stages; CONTAINS InterPro DOMAIN/s: Protein of unknown function DUF1639 (InterPro:IPR012438); BEST Arabidopsis thaliana protein match is: Protein of unknown function (DUF1639) (TAIR:AT1G48770.1); Has 259 Blast hits to 258 proteins in 15 species: Archae - 0; Bacteria - 0; Metazoa - 0; Fungi - 0; Plants - 259; Viruses - 0; Other Eukaryotes - 0 (source: NCBI BLink).
AT5G48360	-0.0306075	0.751732	0.908845	-0.454817	0.000305456	0.00182448	0.0665124	0.504911	0.806239	-0.231375	0.0832662	0.199484	-0.129807	0.246419	0.522842	0.202796	0.194592	0.999931	0.526837	6.30486e-05	0.000878389	0.100955	0.473867	0.73373	-0.226268	0.0481853	0.220595	7.00152	9.73692	8.41502	8.12114	9.72195	10.8437	10.425	11.4511	11.3028	10.1066	11.9795	12.0374	12.7581	9.15259	11.2377	11.1529	11.1299	10.7682			protein_coding	Actin-binding FH2 (formin homology 2) family protein; FUNCTIONS IN: actin binding; INVOLVED IN: cellular component organization, actin cytoskeleton organization; EXPRESSED IN: 18 plant structures; EXPRESSED DURING: 9 growth stages; CONTAINS InterPro DOMAIN/s: Actin-binding FH2/DRF autoregulatory (InterPro:IPR003104), Actin-binding FH2 (InterPro:IPR015425); BEST Arabidopsis thaliana protein match is: Actin-binding FH2 (formin homology 2) family protein (TAIR:AT3G07540.1); Has 2644 Blast hits to 2444 proteins in 226 species: Archae - 2; Bacteria - 35; Metazoa - 1274; Fungi - 135; Plants - 653; Viruses - 75; Other Eukaryotes - 470 (source: NCBI BLink).
AT5G20430	0.467014	0.644623	1	-0.423944	0.806215	0.891115	0.0415306	0.971534	0.993135	-3.33084	0.0439695	0.123753	-0.590764	0.569149	0.80711	-2.46424	0.392145	0.999931	0.470196	0.788556	0.900947	2.7454	0.140927	0.37963	-0.165263	0.888499	1	0.370607	0	0	0.067019	0	0	0.064344	0.088082	0.126797	0.401516	0.249313	0.170899	0.054453	0.240075	0.075224	0.109319	0.342051	0.060328			protein_coding	Mob1/phocein family protein; CONTAINS InterPro DOMAIN/s: Mob1/phocein (InterPro:IPR005301); BEST Arabidopsis thaliana protein match is: Mob1/phocein family protein (TAIR:AT5G20440.1); Has 1076 Blast hits to 1076 proteins in 202 species: Archae - 0; Bacteria - 0; Metazoa - 549; Fungi - 273; Plants - 114; Viruses - 0; Other Eukaryotes - 140 (source: NCBI BLink).
AT3G26813	-0.938378	0.718293	1	0.81251	0.684537	0.813051	-2.91275	0.402924	1	-1.07832	0.788171	1	-1.09726	0.774957	1	-2.80727	0.279717	0.999931	-3.71882	0.207645	1	-0.02052	0.995988	1	0.889242	0.827487	1	0	0.134245	0.41109	0	0	0.08561	0.196027	0	0	0.158987	0.011116	0	0	0	0	0	0	0.075138	MIR169J	microRNA169J	mirna
AT2G10430	0	1	1	5.50092	0.00149486	0.0070814	4.26281	0.0374242	0.19906	5.03088	0.00521184	0.0226639	2.7088	0.495505	1	-0.475385	0.620288	0.999931	-1.23628	0.229792	0.455696	-2.31544	0.141576	0.380452	-1.55301	0.365258	1	0.026106	0.036427	0.106266	0.020162	0.05542	0.038109	0	0	0	0	0	0	0.012494	0	0.01329	0.023373	0.026067	0			pseudogene	pseudogene, similar to putative reverse transcriptase, blastp match of 34% identity and 1.6e-24 P-value to GP|27311287|gb|AAO00713.1||AC078894 putative reverse transcriptase {Oryza sativa (japonica cultivar-group)}
AT2G43580	0.342066	0.761256	1	-0.932031	0.292291	0.470207	0.772865	0.295109	0.640165	-0.877031	0.566086	0.737912	0.395258	0.69379	0.881072	0.416283	0.741392	0.999931	1.71404	0.0263422	0.1048	1.25891	0.21648	0.48541	-0.0362243	0.953329	0.987634	0.116295	0.066642	0.09252	0.269008	0.106527	0	0.072932	0.204628	0.331741	0.511468	0.129364	0	0.422811	0.386608	0.34067	0.178818	0.159494	0.352922			protein_coding	Chitinase family protein; FUNCTIONS IN: chitin binding, chitinase activity; INVOLVED IN: carbohydrate metabolic process, cell wall macromolecule catabolic process; LOCATED IN: endomembrane system; CONTAINS InterPro DOMAIN/s: Chitin-binding, type 1, conserved site (InterPro:IPR018371), Glycoside hydrolase, family 19 (InterPro:IPR016283), Chitin-binding, type 1 (InterPro:IPR001002), Glycoside hydrolase, family 19, catalytic (InterPro:IPR000726); BEST Arabidopsis thaliana protein match is: Chitinase family protein (TAIR:AT2G43590.1); Has 2596 Blast hits to 2382 proteins in 484 species: Archae - 0; Bacteria - 530; Metazoa - 33; Fungi - 193; Plants - 1749; Viruses - 5; Other Eukaryotes - 86 (source: NCBI BLink).
AT5G54030	0.0729722	0.849781	0.94818	-0.527823	0.130011	0.261917	0.469205	0.186243	0.508291	-0.370776	0.367294	0.56656	0.00714121	0.985167	0.99498	0.239719	0.524148	0.999931	1.00261	0.00862876	0.0454944	0.37798	0.277438	0.557654	-0.387826	0.265046	0.598535	0.298805	0.35896	0.358035	0.352718	0.427265	0.414197	0.534706	0.282956	0.422732	0.65598	0.468465	0.603906	0.892515	0.528589	0.628614	0.460536	0.461177	0.575273			protein_coding	Cysteine/Histidine-rich C1 domain family protein; FUNCTIONS IN: molecular_function unknown; INVOLVED IN: intracellular signaling pathway; LOCATED IN: cellular_component unknown; EXPRESSED IN: root; CONTAINS InterPro DOMAIN/s: Protein kinase C-like, phorbol ester/diacylglycerol binding (InterPro:IPR002219), DC1 (InterPro:IPR004146), C1-like (InterPro:IPR011424); BEST Arabidopsis thaliana protein match is: Cysteine/Histidine-rich C1 domain family protein (TAIR:AT5G29624.1); Has 1807 Blast hits to 1807 proteins in 277 species: Archae - 0; Bacteria - 0; Metazoa - 736; Fungi - 347; Plants - 385; Viruses - 0; Other Eukaryotes - 339 (source: NCBI BLink).
AT1G27360	0.186842	0.172	0.443273	0.655319	0.00026126	0.0015925	0.346897	0.0154312	0.109311	0.213125	0.181839	0.349765	0.348983	0.00228977	0.0170631	-0.246018	0.198196	0.999931	-0.302444	0.0532536	0.172964	0.135708	0.410912	0.68352	0.189685	0.115731	0.380952	7.73357	7.73425	6.22196	5.42098	5.15104	7.98114	5.63804	4.75633	4.62962	5.26794	4.18449	5.46056	5.46352	6.37117	6.33539	7.32881	5.71285	6.69022	SPL11	squamosa promoter-like 11	protein_coding	squamosa promoter-like 11 (SPL11); FUNCTIONS IN: DNA binding, sequence-specific DNA binding transcription factor activity; INVOLVED IN: regulation of transcription, regulation of timing of transition from vegetative to reproductive phase; LOCATED IN: nucleus; EXPRESSED IN: 21 plant structures; EXPRESSED DURING: 10 growth stages; CONTAINS InterPro DOMAIN/s: Transcription factor, SBP-box (InterPro:IPR004333); BEST Arabidopsis thaliana protein match is: squamosa promoter binding protein-like 10 (TAIR:AT1G27370.4); Has 855 Blast hits to 854 proteins in 39 species: Archae - 0; Bacteria - 0; Metazoa - 0; Fungi - 0; Plants - 855; Viruses - 0; Other Eukaryotes - 0 (source: NCBI BLink).
AT4G37380	-0.16657	0.145227	0.40256	0.0600962	0.643427	0.784118	0.060378	0.678793	0.895823	0.420265	0.000169824	0.00123545	0.173217	0.153371	0.392555	0.204063	0.121807	0.999931	0.0055762	0.970465	0.987555	-0.248481	0.0575383	0.214294	-0.0529907	0.723775	0.908582	4.22344	5.22522	4.93719	5.30164	5.63346	5.46766	4.70724	4.08857	4.46891	4.01717	4.29309	4.13256	5.17787	4.3641	3.98433	5.14626	4.8311	4.46366			protein_coding	Tetratricopeptide repeat (TPR)-like superfamily protein; CONTAINS InterPro DOMAIN/s: Pentatricopeptide repeat (InterPro:IPR002885); BEST Arabidopsis thaliana protein match is: Tetratricopeptide repeat (TPR)-like superfamily protein (TAIR:AT5G66520.1); Has 33786 Blast hits to 13504 proteins in 252 species: Archae - 0; Bacteria - 14; Metazoa - 55; Fungi - 76; Plants - 33202; Viruses - 0; Other Eukaryotes - 439 (source: NCBI BLink).
AT1G11490	0.137469	0.762235	0.914184	-0.49479	0.341351	0.520837	-0.0800701	0.875612	0.969884	-0.447196	0.444784	0.638368	0.228529	0.58305	0.816077	0.194895	0.764095	0.999931	0.420869	0.470703	0.694026	0.673423	0.21292	0.480823	0.446167	0.339701	0.673936	0.360656	0.318172	0.168052	0.355547	0.126129	0.489527	0.292605	0.342876	0.516912	0.637335	0.364561	0.36003	0.184116	0.581678	0.465873	0.50641	0.465782	0.494257			protein_coding	zinc finger (C2H2 type) family protein; FUNCTIONS IN: sequence-specific DNA binding transcription factor activity, zinc ion binding, nucleic acid binding; LOCATED IN: intracellular; CONTAINS InterPro DOMAIN/s: Zinc finger, C2H2-like (InterPro:IPR015880); BEST Arabidopsis thaliana protein match is: zinc finger (C2H2 type) family protein (TAIR:AT4G27240.1); Has 263 Blast hits to 257 proteins in 27 species: Archae - 0; Bacteria - 0; Metazoa - 0; Fungi - 33; Plants - 228; Viruses - 0; Other Eukaryotes - 2 (source: NCBI BLink).
AT1G80700	-0.0136866	0.90556	0.969295	0.47376	6.55731e-05	0.00047732	0.27925	0.0183256	0.123265	0.42479	4.45683e-05	0.000384571	0.366613	0.00124355	0.0102447	-0.051979	0.632275	0.999931	-0.188881	0.0709554	0.210976	-0.0591706	0.633359	0.839469	0.0738577	0.520337	0.80862	22.0979	21.3295	20.9302	21.3347	20.4416	19.7434	16.2787	15.9713	15.2733	14.588	13.7368	15.2311	18.9389	18.7881	17.3514	18.9727	18.5315	21.9327			protein_coding	unknown protein; FUNCTIONS IN: molecular_function unknown; INVOLVED IN: biological_process unknown; LOCATED IN: mitochondrion; BEST Arabidopsis thaliana protein match is: unknown protein (TAIR:AT1G80980.1); Has 476 Blast hits to 340 proteins in 85 species: Archae - 2; Bacteria - 44; Metazoa - 84; Fungi - 36; Plants - 40; Viruses - 0; Other Eukaryotes - 270 (source: NCBI BLink).
AT1G21740	0.0773824	0.466675	0.741887	-0.315025	0.0233488	0.0691086	0.0684871	0.566692	0.842312	-0.275943	0.0323851	0.0981549	0.08259	0.460002	0.730017	0.126791	0.427428	0.999931	0.389167	0.00768283	0.0415182	0.357772	0.00935339	0.0594917	0.0916632	0.458757	0.766687	2.30973	3.11098	3.03728	2.70141	3.26953	3.17436	3.50417	3.34022	3.2266	3.80326	3.53965	3.91522	3.25106	4.16086	3.92694	3.76782	3.56496	3.89779			protein_coding	Protein of unknown function (DUF630 and DUF632); INVOLVED IN: N-terminal protein myristoylation; EXPRESSED IN: 10 plant structures; EXPRESSED DURING: F mature embryo stage, petal differentiation and expansion stage, E expanded cotyledon stage, D bilateral stage; CONTAINS InterPro DOMAIN/s: Protein of unknown function DUF630 (InterPro:IPR006868), Protein of unknown function DUF632 (InterPro:IPR006867); BEST Arabidopsis thaliana protein match is: Protein of unknown function (DUF630 and DUF632) (TAIR:AT1G77500.1); Has 1513 Blast hits to 1244 proteins in 193 species: Archae - 7; Bacteria - 66; Metazoa - 463; Fungi - 80; Plants - 701; Viruses - 0; Other Eukaryotes - 196 (source: NCBI BLink).
AT2G35190	0.133861	0.0994524	0.320918	-0.139062	0.123103	0.251526	0.0751851	0.461302	0.779486	-0.162929	0.122149	0.264101	0.0202966	0.832807	0.945775	0.119852	0.277819	0.999931	0.219859	0.0253072	0.101702	0.1827	0.15101	0.395852	0.0794201	0.474461	0.777599	18.4531	18.7517	18.4449	20.4786	17.4272	22.1296	20.9572	21.2142	19.0467	23.3394	19.9165	22.5316	22.3665	21.2393	21.4425	22.2573	19.1213	25.2656	NPSN11	novel plant snare 11	protein_coding	novel plant snare 11 (NPSN11); FUNCTIONS IN: protein transporter activity, SNAP receptor activity; INVOLVED IN: cytokinesis; LOCATED IN: plasma membrane, cell plate; EXPRESSED IN: 22 plant structures; EXPRESSED DURING: 15 growth stages; CONTAINS InterPro DOMAIN/s: Target SNARE coiled-coil domain (InterPro:IPR000727), Sec20 (InterPro:IPR005606); BEST Arabidopsis thaliana protein match is: novel plant snare 13 (TAIR:AT3G17440.1); Has 871 Blast hits to 814 proteins in 236 species: Archae - 12; Bacteria - 157; Metazoa - 137; Fungi - 78; Plants - 153; Viruses - 0; Other Eukaryotes - 334 (source: NCBI BLink).
AT4G11640	0.0401446	0.720258	0.892993	-0.831236	1.76812e-09	3.54488e-08	-1.15009	4.83812e-19	7.26608e-17	-0.793793	1.66988e-06	2.05071e-05	-1.05195	2.40721e-16	1.17536e-14	0.0888181	0.640404	0.999931	-0.31337	0.0509917	0.167534	-0.259797	0.158992	0.407628	0.138845	0.355119	0.688683	5.1029	4.5522	4.37818	4.02729	5.70339	5.07022	8.43424	8.23551	7.74406	9.33404	8.26672	8.09224	3.39663	4.17373	3.79831	4.41451	3.77615	3.90238	SR	serine racemase	protein_coding	serine racemase (SR); CONTAINS InterPro DOMAIN/s: Pyridoxal phosphate-dependent enzyme, beta subunit (InterPro:IPR001926), Serine/threonine dehydratase, pyridoxal-phosphate-binding site (InterPro:IPR000634); BEST Arabidopsis thaliana protein match is: L-O-methylthreonine resistant 1 (TAIR:AT3G10050.1); Has 19715 Blast hits to 19705 proteins in 2624 species: Archae - 539; Bacteria - 13612; Metazoa - 549; Fungi - 719; Plants - 186; Viruses - 2; Other Eukaryotes - 4108 (source: NCBI BLink).
AT5G19240	-0.995603	5.54944e-23	1.53295e-20	-0.523203	0.0061535	0.0231698	0.35645	0.000147083	0.00273175	0.999883	5.31844e-08	8.98914e-07	0.0662705	0.51621	0.768735	0.538583	0.023042	0.741744	0.885445	1.72058e-06	4.18588e-05	-0.93521	1.78671e-07	6.24573e-06	-1.28575	8.3773e-44	6.62384e-41	69.5938	89.1014	48.1569	99.3423	123.647	74.5876	98.7786	43.0591	90.5852	49.518	102.195	56.6493	112.086	51.3524	128.085	52.6187	131.85	53.8292			protein_coding	Glycoprotein membrane precursor GPI-anchored; FUNCTIONS IN: molecular_function unknown; INVOLVED IN: biological_process unknown; LOCATED IN: endomembrane system; EXPRESSED IN: 24 plant structures; EXPRESSED DURING: 14 growth stages; BEST Arabidopsis thaliana protein match is: Glycoprotein membrane precursor GPI-anchored (TAIR:AT5G19230.1); Has 1807 Blast hits to 1807 proteins in 277 species: Archae - 0; Bacteria - 0; Metazoa - 736; Fungi - 347; Plants - 385; Viruses - 0; Other Eukaryotes - 339 (source: NCBI BLink).
