## Supplementary Dataset 2 for "Impaired methyl recycling induces substantial shifts in sulfur utilization in Arabidopsis" (part 26 of 26)

### Sheet: Sheet1 (continued)
Supplementary Dataset 2: Seedling RNA-seq fold changes.
AT5G52200	-0.132881	0.112606	0.344737	-0.112395	0.195121	0.352089	-0.131335	0.194674	0.51937	0.011209	0.89325	0.948642	0.0770255	0.38928	0.6706	0.00120311	0.988966	0.999931	-0.0133163	0.886587	0.950934	0.064814	0.535341	0.776409	0.0756597	0.468719	0.77295	49.2833	51.859	54.9672	49.4851	52.5152	49.6606	57.7077	49.3779	51.8277	54.8085	53.8528	50.9689	47.3821	52.9355	55.4151	50.378	46.7583	59.3795	I-2	inhibitor-2	protein_coding	phosphoprotein phosphatase inhibitors; FUNCTIONS IN: phosphoprotein phosphatase inhibitor activity; INVOLVED IN: regulation of signal transduction, regulation of phosphoprotein phosphatase activity; EXPRESSED IN: 25 plant structures; EXPRESSED DURING: 15 growth stages; CONTAINS InterPro DOMAIN/s: Protein phosphatase inhibitor 2 (IPP-2) (InterPro:IPR007062); Has 30201 Blast hits to 17322 proteins in 780 species: Archae - 12; Bacteria - 1396; Metazoa - 17338; Fungi - 3422; Plants - 5037; Viruses - 0; Other Eukaryotes - 2996 (source: NCBI BLink).
AT2G45023	0.159296	0.36036	0.657779	0.162232	0.352196	0.532369	-0.033497	0.863455	0.96604	0.101452	0.569971	0.740938	-0.00809711	0.961391	0.986534	0.108284	0.544473	0.999931	-0.190222	0.317638	0.556903	-0.110175	0.542504	0.781955	0.185736	0.314035	0.648774	4.83423	5.48198	4.75209	5.6204	4.94984	6.20479	4.87593	4.32043	4.03871	5.59721	4.2402	5.37248	5.14261	5.35533	4.4287	4.87471	3.84768	4.75385			other_rna
AT3G26570	0.176655	0.187109	0.464348	0.310493	0.0230683	0.0684428	0.294069	0.0288226	0.167265	0.0958155	0.503201	0.688366	0.221092	0.080581	0.259491	-0.0284181	0.836711	0.999931	-0.0111805	0.907465	0.961056	0.124155	0.420239	0.691542	0.104175	0.400719	0.724988	149.064	151.919	134.945	114.548	151.632	158.163	133.651	144.625	95.7601	116.262	114.279	135.447	150.577	155.843	130.998	180.16	138.806	131.972	PHT2;1	phosphate transporter 2;1	protein_coding	phosphate transporter 2;1 (PHT2;1); FUNCTIONS IN: low affinity phosphate transmembrane transporter activity; INVOLVED IN: phosphate transport; LOCATED IN: chloroplast, chloroplast envelope; EXPRESSED IN: 22 plant structures; EXPRESSED DURING: 13 growth stages; CONTAINS InterPro DOMAIN/s: Phosphate transporter (InterPro:IPR001204); Has 12780 Blast hits to 5726 proteins in 1799 species: Archae - 502; Bacteria - 8532; Metazoa - 781; Fungi - 657; Plants - 229; Viruses - 6; Other Eukaryotes - 2073 (source: NCBI BLink).
AT2G28440	0.26718	0.169261	0.438995	-0.247113	0.292769	0.4708	-0.0916015	0.635478	0.876457	-0.700099	0.00145126	0.00778016	-0.486499	0.0172287	0.0852188	-0.175072	0.50397	0.999931	0.161139	0.486772	0.706448	0.212033	0.380992	0.657952	-0.127365	0.529327	0.814249	2.8863	2.37763	2.02174	2.42985	2.14492	1.82996	2.69367	3.87642	2.56495	3.47247	3.23763	3.07301	2.66285	2.23308	2.57801	2.43978	2.68107	2.8309			protein_coding	proline-rich family protein; LOCATED IN: endomembrane system; EXPRESSED IN: male gametophyte, flower, pollen tube; EXPRESSED DURING: L mature pollen stage, M germinated pollen stage, 4 anthesis; Has 177702 Blast hits to 74235 proteins in 2752 species: Archae - 323; Bacteria - 50033; Metazoa - 56215; Fungi - 26362; Plants - 14116; Viruses - 3662; Other Eukaryotes - 26991 (source: NCBI BLink).
AT2G25170	0.0183773	0.761474	0.914055	0.137131	0.0765359	0.17606	-0.0223275	0.74346	0.923276	0.0781947	0.286341	0.479041	0.0218773	0.831745	0.94514	-0.0302481	0.739962	0.999931	-0.153965	0.0570863	0.181566	-0.0578005	0.621732	0.83257	0.0631777	0.572867	0.836944	35.3253	41.5781	41.21	36.2151	38.9879	39.3066	34.5375	35.3894	33.8113	35.0035	36.3398	37.8114	32.8602	37.5027	34.5756	41.7775	35.3047	31.8403	PKL	PICKLE	protein_coding	PICKLE (PKL); CONTAINS InterPro DOMAIN/s: Protein of unknown function DUF1087 (InterPro:IPR009463), Zinc finger, RING-type (InterPro:IPR001841), Zinc finger, PHD-type, conserved site (InterPro:IPR019786), Zinc finger, PHD-type (InterPro:IPR001965), Protein of unknown function DUF1086 (InterPro:IPR009462), Chromo domain (InterPro:IPR000953), SNF2-related (InterPro:IPR000330), DEAD-like helicase, N-terminal (InterPro:IPR014001), Chromo domain-like (InterPro:IPR016197), DNA/RNA helicase, C-terminal (InterPro:IPR001650), Zinc finger, FYVE/PHD-type (InterPro:IPR011011), Helicase, superfamily 1/2, ATP-binding domain (InterPro:IPR014021), Zinc finger, PHD-finger (InterPro:IPR019787); BEST Arabidopsis thaliana protein match is: chromatin remodeling factor, putative (TAIR:AT4G31900.1); Has 20234 Blast hits to 17178 proteins in 1958 species: Archae - 161; Bacteria - 5176; Metazoa - 5098; Fungi - 4334; Plants - 1876; Viruses - 134; Other Eukaryotes - 3455 (source: NCBI BLink).
AT2G18790	0.355204	1.81617e-06	4.17217e-05	0.201837	0.0189763	0.0584475	0.23578	0.00427528	0.0423991	-0.185155	0.0628753	0.162573	0.222861	0.00484001	0.0316749	-0.02197	0.835951	0.999931	0.0396012	0.61971	0.800135	0.407208	0.000257073	0.0035237	0.342929	8.024e-05	0.00125935	24.9646	27.4631	24.2279	23.9288	23.7781	29.5901	23.7122	28.5539	20.923	27.1227	21.3039	28.911	25.1861	33.259	25.9057	35.3529	24.3114	30.3274	PHYB	phytochrome B	protein_coding	phytochrome B (PHYB); CONTAINS InterPro DOMAIN/s: Phytochrome, central region (InterPro:IPR013515), Signal transduction histidine kinase, core (InterPro:IPR005467), PAS fold (InterPro:IPR013767), PAS (InterPro:IPR000014), Phytochrome chromophore attachment domain (InterPro:IPR016132), ATPase-like, ATP-binding domain (InterPro:IPR003594), PAS fold-2 (InterPro:IPR013654), Phytochrome A/B/C/D/E (InterPro:IPR012129), Phytochrome (InterPro:IPR001294), Phytochrome chromophore binding site (InterPro:IPR013516), Signal transduction histidine kinase, subgroup 1, dimerisation/phosphoacceptor domain (InterPro:IPR003661), GAF (InterPro:IPR003018); BEST Arabidopsis thaliana protein match is: phytochrome D (TAIR:AT4G16250.1); Has 25059 Blast hits to 24774 proteins in 3701 species: Archae - 266; Bacteria - 19279; Metazoa - 9; Fungi - 493; Plants - 3930; Viruses - 5; Other Eukaryotes - 1077 (source: NCBI BLink).
AT5G52550	-0.00642526	0.932921	0.978672	-0.0240765	0.757763	0.862437	-0.0282514	0.713483	0.910833	0.0208073	0.794867	0.893581	0.0486278	0.551022	0.794796	0.0489824	0.555163	0.999931	0.0012991	0.987065	0.994814	0.0268281	0.76258	0.904703	0.0708423	0.385889	0.712997	23.0123	23.3115	25.4361	24.2074	24.3546	24.9575	24.1494	24.7219	23.2216	24.5982	23.9268	23.0489	23.3028	24.3869	22.7734	25.1752	23.594	26.1254			protein_coding	unknown protein; BEST Arabidopsis thaliana protein match is: unknown protein (TAIR:AT4G25670.2); Has 30201 Blast hits to 17322 proteins in 780 species: Archae - 12; Bacteria - 1396; Metazoa - 17338; Fungi - 3422; Plants - 5037; Viruses - 0; Other Eukaryotes - 2996 (source: NCBI BLink).
AT5G06820	0.291856	0.370247	0.665669	0.988553	0.000887551	0.00452713	-0.274272	0.481063	0.791184	0.0817815	0.836689	0.917723	0.0664878	0.847333	0.952218	-0.604036	0.105211	0.999931	-1.25729	0.000227163	0.00255142	-0.0180552	0.966482	0.989298	0.63408	0.112414	0.374604	0.565025	0.580755	0.613391	0.244523	0.543456	0.349215	0.310745	0.372924	0.271639	0.334787	0.264507	0.367618	0.30394	0.304749	0.207796	0.509187	0.190515	0.321104	SRF2	STRUBBELIG-receptor family 2	protein_coding	STRUBBELIG-receptor family 2 (SRF2); FUNCTIONS IN: protein serine/threonine kinase activity, kinase activity, ATP binding; INVOLVED IN: transmembrane receptor protein tyrosine kinase signaling pathway, protein amino acid phosphorylation; LOCATED IN: endomembrane system; EXPRESSED IN: flower; EXPRESSED DURING: petal differentiation and expansion stage; CONTAINS InterPro DOMAIN/s: Serine/threonine-protein kinase domain (InterPro:IPR002290), Leucine-rich repeat-containing N-terminal domain, type 2 (InterPro:IPR013210), Leucine-rich repeat (InterPro:IPR001611), Serine/threonine-protein kinase-like domain (InterPro:IPR017442), Protein kinase-like domain (InterPro:IPR011009), Serine/threonine-protein kinase, active site (InterPro:IPR008271), Protein kinase, catalytic domain (InterPro:IPR000719), Tyrosine-protein kinase, catalytic domain (InterPro:IPR020635); BEST Arabidopsis thaliana protein match is: STRUBBELIG-receptor family 8 (TAIR:AT4G22130.1); Has 1807 Blast hits to 1807 proteins in 277 species: Archae - 0; Bacteria - 0; Metazoa - 736; Fungi - 347; Plants - 385; Viruses - 0; Other Eukaryotes - 339 (source: NCBI BLink).
AT5G15170	0.192655	0.0630487	0.237033	0.18311	0.0818573	0.185192	-0.0737388	0.528878	0.821427	-0.063632	0.513193	0.696097	-0.116743	0.22143	0.490274	-0.0432272	0.670566	0.999931	-0.250904	0.0222382	0.0922884	-0.0540229	0.609495	0.82467	0.150364	0.170351	0.473129	7.13176	7.56236	7.291	6.86809	6.85845	7.43344	5.61212	6.93143	6.58163	7.27104	6.77423	7.8871	5.6323	6.64742	6.53648	6.94678	5.78003	6.99742	TDP1	tyrosyl-DNA phosphodiesterase 1	protein_coding	tyrosyl-DNA phosphodiesterase-related; FUNCTIONS IN: 3'-tyrosyl-DNA phosphodiesterase activity; INVOLVED IN: DNA repair; LOCATED IN: nucleus; EXPRESSED IN: 15 plant structures; EXPRESSED DURING: 6 growth stages; CONTAINS InterPro DOMAIN/s: Tyrosyl-DNA phosphodiesterase (InterPro:IPR010347), SMAD/FHA domain (InterPro:IPR008984); BEST Arabidopsis thaliana protein match is: forkhead-associated domain-containing protein / FHA domain-containing protein (TAIR:AT5G07400.1); Has 30201 Blast hits to 17322 proteins in 780 species: Archae - 12; Bacteria - 1396; Metazoa - 17338; Fungi - 3422; Plants - 5037; Viruses - 0; Other Eukaryotes - 2996 (source: NCBI BLink).
AT4G04620	0.0298511	0.801632	0.930261	0.846327	7.48598e-15	3.13285e-13	0.584928	7.74008e-08	3.25707e-06	0.796797	3.97802e-13	1.4409e-11	0.625206	9.41105e-07	1.63979e-05	-0.00818073	0.936892	0.999931	-0.255415	0.00354193	0.0231005	-0.173282	0.194516	0.45674	0.0713556	0.560809	0.830568	24.9932	25.6103	24.3281	25.1256	25.2314	23.1632	12.4002	13.1468	15.3257	16.0615	14.8132	15.3225	20.2221	22.4164	20.3866	24.8337	20.518	18.8646	ATG8B	autophagy 8b	protein_coding	autophagy 8b (ATG8B); CONTAINS InterPro DOMAIN/s: Light chain 3 (LC3) (InterPro:IPR004241); BEST Arabidopsis thaliana protein match is: Ubiquitin-like superfamily protein (TAIR:AT4G21980.2); Has 1515 Blast hits to 1513 proteins in 273 species: Archae - 0; Bacteria - 0; Metazoa - 720; Fungi - 178; Plants - 303; Viruses - 3; Other Eukaryotes - 311 (source: NCBI BLink).
AT5G18440	0.169903	0.0825254	0.283163	0.22173	0.0426003	0.111787	0.184227	0.109153	0.381101	0.0471931	0.609063	0.770533	-0.0819485	0.375827	0.658659	0.00603927	0.955423	0.999931	-0.0318278	0.770694	0.89164	-0.130233	0.23905	0.514231	-0.0956973	0.387414	0.714419	10.1075	11.1184	10.094	9.88107	10.1589	11.1246	7.79161	9.80146	8.97101	10.1131	9.53779	10.1295	10.3799	8.92879	9.11348	10.1814	10.2527	9.72623	NUFIP	nuclear FMRP-interacting protein	protein_coding	CONTAINS InterPro DOMAIN/s: Nuclear fragile X mental retardation-interacting protein 1, conserved region (InterPro:IPR019496); Has 1333 Blast hits to 1211 proteins in 205 species: Archae - 0; Bacteria - 137; Metazoa - 339; Fungi - 162; Plants - 70; Viruses - 6; Other Eukaryotes - 619 (source: NCBI BLink).
AT5G41130	0.379569	0.00127982	0.0118969	0.122551	0.386371	0.56664	0.00220489	0.986768	0.995116	-0.213558	0.0906399	0.212536	-0.0749059	0.509152	0.763961	0.0533816	0.715365	0.999931	-0.114705	0.415328	0.648012	0.137433	0.312809	0.593856	0.303059	0.0165449	0.103596	4.89344	4.38988	4.14164	5.00704	4.05241	4.80618	4.28329	5.62525	3.67511	5.09199	4.17034	5.31308	4.3635	4.87978	3.99601	5.55229	3.70328	4.84491			protein_coding	Esterase/lipase/thioesterase family protein; FUNCTIONS IN: transferase activity, transferring acyl groups other than amino-acyl groups, catalytic activity, acyltransferase activity; INVOLVED IN: metabolic process; LOCATED IN: cellular_component unknown; CONTAINS InterPro DOMAIN/s: Diacylglycerol acyltransferase (InterPro:IPR007130), Phospholipid/glycerol acyltransferase (InterPro:IPR002123); BEST Arabidopsis thaliana protein match is: Esterase/lipase/thioesterase family protein (TAIR:AT5G41120.1); Has 500 Blast hits to 489 proteins in 151 species: Archae - 0; Bacteria - 285; Metazoa - 8; Fungi - 0; Plants - 158; Viruses - 0; Other Eukaryotes - 49 (source: NCBI BLink).
AT1G55510	-0.004992	0.969626	0.989582	0.0575381	0.691663	0.817868	-0.405371	0.00118078	0.0154921	-0.165177	0.236719	0.420526	-0.318872	0.00353202	0.0243914	-0.215907	0.156434	0.999931	-0.457106	0.000245807	0.00271356	-0.155127	0.248882	0.525308	0.0825911	0.386924	0.713885	18.3538	15.9469	21.5259	17.6821	16.0303	13.7906	14.376	15.2557	18.7279	18.5102	19.4372	19.5564	12.6832	14.2091	13.1694	15.0217	13.5716	13.9637	BCDH BETA1	branched-chain alpha-keto acid decarboxylase E1 beta subunit	protein_coding	branched-chain alpha-keto acid decarboxylase E1 beta subunit (BCDH BETA1); FUNCTIONS IN: 3-methyl-2-oxobutanoate dehydrogenase (2-methylpropanoyl-transferring) activity, catalytic activity; INVOLVED IN: metabolic process; EXPRESSED IN: 24 plant structures; EXPRESSED DURING: 14 growth stages; CONTAINS InterPro DOMAIN/s: Transketolase, C-terminal (InterPro:IPR005476), Transketolase-like, C-terminal (InterPro:IPR015941), Transketolase, C-terminal/Pyruvate-ferredoxin oxidoreductase, domain II (InterPro:IPR009014), Transketolase-like, pyrimidine-binding domain (InterPro:IPR005475); BEST Arabidopsis thaliana protein match is: Transketolase family protein (TAIR:AT3G13450.1); Has 16577 Blast hits to 16568 proteins in 2706 species: Archae - 211; Bacteria - 10745; Metazoa - 523; Fungi - 224; Plants - 389; Viruses - 0; Other Eukaryotes - 4485 (source: NCBI BLink).
AT5G56220	-0.0125626	0.873894	0.958016	-0.324291	0.00477716	0.018774	-0.140002	0.329803	0.676644	-0.446189	4.9689e-06	5.43527e-05	-0.195287	0.0240806	0.109774	-0.123438	0.356999	0.999931	0.189949	0.217923	0.441079	0.249343	0.0347544	0.152154	-0.067662	0.651509	0.877288	5.53743	7.17173	7.19803	6.03378	6.36771	5.65186	7.9625	7.98809	8.60543	8.18188	7.80639	8.49137	5.87293	7.1487	7.71009	7.83652	8.5537	6.8055			protein_coding	P-loop containing nucleoside triphosphate hydrolases superfamily protein; FUNCTIONS IN: nucleoside-triphosphatase activity, nucleotide binding, ATP binding; INVOLVED IN: apoptosis; LOCATED IN: chloroplast; EXPRESSED IN: 12 plant structures; EXPRESSED DURING: 7 growth stages; CONTAINS InterPro DOMAIN/s: ATPase, AAA+ type, core (InterPro:IPR003593), NB-ARC (InterPro:IPR002182); BEST Arabidopsis thaliana protein match is: Disease resistance protein (TIR-NBS class) (TAIR:AT4G23440.1); Has 1807 Blast hits to 1807 proteins in 277 species: Archae - 0; Bacteria - 0; Metazoa - 736; Fungi - 347; Plants - 385; Viruses - 0; Other Eukaryotes - 339 (source: NCBI BLink).
AT2G06990	0.117268	0.0797622	0.276454	-0.00917782	0.907022	0.952313	-0.129538	0.0575334	0.259576	-0.319216	3.05393e-05	0.000274429	-0.0980102	0.250398	0.526874	-0.182193	0.0460871	0.97087	-0.114844	0.178078	0.389011	0.219832	0.0201042	0.10378	0.149312	0.100314	0.349841	15.5334	17.2454	18.8415	14.7351	15.2021	15.084	16.4799	19.1088	16.8935	17.7505	17.3786	19.2281	14.9173	17.8514	15.3763	18.9013	15.914	16.269	HEN2	hua enhancer 2	protein_coding	hua enhancer 2 (HEN2); CONTAINS InterPro DOMAIN/s: DNA/RNA helicase, DEAD/DEAH box type, N-terminal (InterPro:IPR011545), DSH, C-terminal (InterPro:IPR012961), DEAD-like helicase, N-terminal (InterPro:IPR014001), DNA/RNA helicase, C-terminal (InterPro:IPR001650), RNA helicase, ATP-dependent, SK12/DOB1 (InterPro:IPR016438), Helicase, superfamily 1/2, ATP-binding domain (InterPro:IPR014021); BEST Arabidopsis thaliana protein match is: RNA helicase, ATP-dependent, SK12/DOB1 protein (TAIR:AT1G59760.1); Has 9841 Blast hits to 8173 proteins in 1240 species: Archae - 753; Bacteria - 3176; Metazoa - 1197; Fungi - 1159; Plants - 489; Viruses - 32; Other Eukaryotes - 3035 (source: NCBI BLink).
AT2G03925	0.536564	0.310043	0.611333	1.46025	0.0137589	0.0447923	0.712433	0.216408	0.54878	0.353436	0.51192	0.695139	0.916515	0.0775673	0.252395	-0.560617	0.349923	0.999931	-0.742455	0.208291	0.429572	0.564143	0.324094	0.604764	0.739865	0.182297	0.491517	1.87731	0.655197	0.814473	1.0238	0.388706	0.824344	0.340777	0.566772	0.390362	0.49654	0.432526	0.645138	0.888516	0.857584	0.347975	0.701657	0.673268	1.80556			antisense_long_noncoding_rna
AT4G04910	0.0226785	0.686854	0.875241	-0.289761	0.000182138	0.00116226	-0.239007	0.00018076	0.00323315	-0.245481	0.000336183	0.00223942	-0.158403	0.011551	0.0626532	0.0774235	0.387465	0.999931	0.0563863	0.494033	0.711659	0.0861985	0.2921	0.572764	0.103834	0.138604	0.421846	32.8928	34.9439	39.6051	36.843	35.6894	39.7393	41.01	43.3469	42.9468	45.5984	44.3883	43.9306	35.88	39.5	37.0791	40.0696	35.347	40.7992	NSF	N-ethylmaleimide sensitive factor	protein_coding	N-ethylmaleimide sensitive factor (NSF); FUNCTIONS IN: protein binding; LOCATED IN: vacuole; EXPRESSED IN: 26 plant structures; EXPRESSED DURING: 15 growth stages; CONTAINS InterPro DOMAIN/s: ATPase, AAA+ type, core (InterPro:IPR003593), ATPase, AAA-type, core (InterPro:IPR003959), ATPase, AAA-type, conserved site (InterPro:IPR003960), Aspartate decarboxylase-like fold (InterPro:IPR009010), Cell division protein 48, CDC48, domain 2 (InterPro:IPR004201), ATPase, AAA-type, VAT, N-terminal (InterPro:IPR003338); BEST Arabidopsis thaliana protein match is: cell division cycle 48 (TAIR:AT3G09840.1); Has 30539 Blast hits to 27448 proteins in 3106 species: Archae - 1540; Bacteria - 10808; Metazoa - 4854; Fungi - 3637; Plants - 2891; Viruses - 27; Other Eukaryotes - 6782 (source: NCBI BLink).
AT5G65260	-0.142955	0.137072	0.389062	0.0724099	0.472614	0.647556	-0.0270964	0.797666	0.943137	0.174708	0.0129341	0.0473138	0.251282	0.00193487	0.014828	-0.030609	0.66916	0.999931	-0.0941665	0.214481	0.437131	0.0757765	0.403945	0.677579	0.135412	0.131427	0.411203	86.0806	91.0962	90.5683	86.1215	84.7452	88.932	91.0749	75.9566	82.2248	79.9801	75.3246	73.924	79.7336	91.5065	78.0217	87.7839	85.6642	97.2367			protein_coding	RNA-binding (RRM/RBD/RNP motifs) family protein; FUNCTIONS IN: RNA binding, nucleotide binding, nucleic acid binding; INVOLVED IN: biological_process unknown; LOCATED IN: cellular_component unknown; EXPRESSED IN: 23 plant structures; EXPRESSED DURING: 13 growth stages; CONTAINS InterPro DOMAIN/s: RNA recognition motif, RNP-1 (InterPro:IPR000504), Nucleotide-binding, alpha-beta plait (InterPro:IPR012677); BEST Arabidopsis thaliana protein match is: RNA-binding (RRM/RBD/RNP motifs) family protein (TAIR:AT5G10350.1); Has 1807 Blast hits to 1807 proteins in 277 species: Archae - 0; Bacteria - 0; Metazoa - 736; Fungi - 347; Plants - 385; Viruses - 0; Other Eukaryotes - 339 (source: NCBI BLink).
AT5G42825	0	1	1	4.44438	0.0788164	0.179978	5.24097	0.0201906	0.132062	3.83249	0.300727	1	3.51546	0.328312	0.613471	-0.604368	0.774672	0.999931	0.804803	0.61487	0.797299	-0.3277	0.903107	0.962157	-1.72309	0.369741	1	0.080025	0.127071	0	0.139902	0	0	0	0	0	0	0	0	0.341037	0	0.045121	0.111659	0	0			protein_coding	unknown protein; Has 35333 Blast hits to 34131 proteins in 2444 species: Archae - 798; Bacteria - 22429; Metazoa - 974; Fungi - 991; Plants - 531; Viruses - 0; Other Eukaryotes - 9610 (source: NCBI BLink).
AT2G45710	0.248727	0.0027	0.0219284	-0.222021	0.0189866	0.0584655	0.0201979	0.895337	0.974305	-0.366566	3.28856e-05	0.000293775	-0.305745	0.0152581	0.0775078	0.114657	0.265107	0.999931	0.247882	0.103543	0.272828	0.0599423	0.679688	0.862728	-0.0764189	0.658869	0.88076	15.1281	16.2935	16.5744	16.4005	17.3255	17.7542	18.793	21.7378	17.7688	22.0573	18.1593	22.4924	22.4605	18.061	17.5041	15.497	15.2891	20.6176			protein_coding	Zinc-binding ribosomal protein family protein; FUNCTIONS IN: structural constituent of ribosome; INVOLVED IN: translation, ribosome biogenesis; LOCATED IN: cytosolic small ribosomal subunit, cytosolic ribosome, ribosome, nucleolus, plasma membrane; EXPRESSED IN: 23 plant structures; EXPRESSED DURING: 13 growth stages; CONTAINS InterPro DOMAIN/s: Ribosomal protein, zinc-binding domain (InterPro:IPR011332), Ribosomal protein S27e (InterPro:IPR000592); BEST Arabidopsis thaliana protein match is: ribosomal protein S27 (TAIR:AT3G61110.1); Has 1004 Blast hits to 1004 proteins in 364 species: Archae - 106; Bacteria - 0; Metazoa - 449; Fungi - 151; Plants - 149; Viruses - 0; Other Eukaryotes - 149 (source: NCBI BLink).
AT4G32710	0.0205764	0.829667	0.940797	0.0980566	0.275285	0.450786	0.0404215	0.649527	0.881543	-0.0252058	0.813701	0.904536	0.0852917	0.411253	0.690417	-0.0923218	0.372162	0.999931	-0.0519713	0.587177	0.779063	0.109347	0.313955	0.594673	0.065772	0.510268	0.802368	7.90533	8.00918	7.73916	6.94967	7.54978	7.50096	7.21164	7.45144	7.24192	6.81946	7.16158	8.06683	7.06727	7.67486	7.60314	8.61867	7.48195	7.69411	PERK14	proline-rich extensin-like receptor kinase 14	protein_coding	Protein kinase superfamily protein; FUNCTIONS IN: protein serine/threonine kinase activity, protein kinase activity, kinase activity, ATP binding; INVOLVED IN: protein amino acid phosphorylation; EXPRESSED IN: 28 plant structures; EXPRESSED DURING: 13 growth stages; CONTAINS InterPro DOMAIN/s: Protein kinase, ATP binding site (InterPro:IPR017441), Serine/threonine-protein kinase domain (InterPro:IPR002290), Serine-threonine/tyrosine-protein kinase (InterPro:IPR001245), Protein kinase-like domain (InterPro:IPR011009), Serine/threonine-protein kinase, active site (InterPro:IPR008271), Protein kinase, catalytic domain (InterPro:IPR000719), Tyrosine-protein kinase, catalytic domain (InterPro:IPR020635); BEST Arabidopsis thaliana protein match is: proline extensin-like receptor kinase 1 (TAIR:AT3G24550.1); Has 121602 Blast hits to 120272 proteins in 4520 species: Archae - 116; Bacteria - 14308; Metazoa - 44161; Fungi - 10677; Plants - 33872; Viruses - 404; Other Eukaryotes - 18064 (source: NCBI BLink).
AT5G02800	0.023299	0.763906	0.915011	0.0229222	0.770367	0.871185	-0.122639	0.130468	0.421712	-0.0350893	0.752816	0.868655	-0.0389818	0.644095	0.853283	-0.0232791	0.842601	0.999931	-0.13982	0.0843439	0.237297	-0.00574058	0.96304	0.988198	0.10771	0.230052	0.557975	20.6751	22.2328	22.1957	22.1865	22.4629	18.7263	19.464	22.021	21.1689	21.8601	22.0628	21.0347	18.816	20.6082	19.6413	22.9131	18.8669	20.4057	CDL1	CDG1-like 1	protein_coding	Protein kinase superfamily protein; FUNCTIONS IN: protein serine/threonine kinase activity, protein kinase activity, kinase activity, ATP binding; INVOLVED IN: protein amino acid phosphorylation; EXPRESSED IN: 15 plant structures; EXPRESSED DURING: 6 growth stages; CONTAINS InterPro DOMAIN/s: Protein kinase, ATP binding site (InterPro:IPR017441), Protein kinase, catalytic domain (InterPro:IPR000719), Serine/threonine-protein kinase-like domain (InterPro:IPR017442), Protein kinase-like domain (InterPro:IPR011009), Serine/threonine-protein kinase, active site (InterPro:IPR008271); BEST Arabidopsis thaliana protein match is: Protein kinase superfamily protein (TAIR:AT5G18610.2); Has 115691 Blast hits to 114176 proteins in 4291 species: Archae - 101; Bacteria - 13423; Metazoa - 42779; Fungi - 9601; Plants - 32894; Viruses - 373; Other Eukaryotes - 16520 (source: NCBI BLink).
AT1G66080	0.341333	0.00478918	0.0345003	0.187191	0.463888	0.639459	0.15859	0.277793	0.621195	-0.145618	0.373477	0.572429	0.14055	0.295977	0.578959	0.0181766	0.946392	0.999931	-0.0223555	0.928726	0.971129	0.286175	0.116611	0.339667	0.3236	0.0345585	0.176055	9.21627	5.78532	4.63915	7.06685	5.21101	7.61094	5.92827	6.85912	5.29679	7.34389	5.76147	7.74959	6.88242	8.26289	6.48481	7.21589	5.52905	8.96926			protein_coding	unknown protein; CONTAINS InterPro DOMAIN/s: Protein of unknown function DUF775 (InterPro:IPR008493); Has 285 Blast hits to 283 proteins in 133 species: Archae - 0; Bacteria - 0; Metazoa - 120; Fungi - 88; Plants - 50; Viruses - 0; Other Eukaryotes - 27 (source: NCBI BLink).
AT4G10870	-0.0534178	0.877268	0.958887	-8.3593	4.66997e-11	1.1923e-09	-8.28139	5.92473e-11	3.94962e-09	-8.28286	6.46165e-11	1.75477e-09	-8.30212	4.68182e-11	1.41979e-09	0	1	1	0	1	1	0	1	1	0	1	1	0	0	0	0	0	0	2.3217	2.18304	1.48279	2.37018	2.40615	1.52353	0	0	0	0	0	0			protein_coding	unknown protein; BEST Arabidopsis thaliana protein match is: unknown protein (TAIR:AT4G10880.1); Has 1807 Blast hits to 1807 proteins in 277 species: Archae - 0; Bacteria - 0; Metazoa - 736; Fungi - 347; Plants - 385; Viruses - 0; Other Eukaryotes - 339 (source: NCBI BLink).
AT5G02140	0.0245289	0.946483	0.983112	-0.613506	0.119455	0.245741	-0.347079	0.420142	0.747594	-0.808351	0.00491064	0.0215391	-0.310055	0.404197	0.684188	-0.160714	0.614613	0.999931	0.27161	0.458988	0.68454	0.497791	0.230145	0.502775	0.061967	0.885322	0.968632	0.963313	1.13366	1.23894	0.942734	1.09566	0.93315	2.25924	2.02024	1.87593	1.50474	0.878261	1.66978	1.7807	1.28746	1.36539	0.822607	0.811903	2.12517			protein_coding	Pathogenesis-related thaumatin superfamily protein; FUNCTIONS IN: molecular_function unknown; INVOLVED IN: response to other organism; LOCATED IN: endomembrane system; EXPRESSED IN: 7 plant structures; EXPRESSED DURING: F mature embryo stage, petal differentiation and expansion stage, E expanded cotyledon stage, D bilateral stage; CONTAINS InterPro DOMAIN/s: Thaumatin, conserved site (InterPro:IPR017949), Thaumatin, pathogenesis-related (InterPro:IPR001938); BEST Arabidopsis thaliana protein match is: Pathogenesis-related thaumatin superfamily protein (TAIR:AT1G18250.2); Has 1588 Blast hits to 1558 proteins in 178 species: Archae - 0; Bacteria - 37; Metazoa - 56; Fungi - 96; Plants - 1388; Viruses - 2; Other Eukaryotes - 9 (source: NCBI BLink).
AT2G35650	-0.477822	6.39121e-11	3.27239e-09	-0.281371	0.000261777	0.0015949	-0.145975	0.0789505	0.315997	0.357904	0.00548021	0.0236202	-0.211741	0.0248352	0.112372	0.172967	0.199856	0.999931	0.141055	0.120403	0.300664	-0.571339	6.99697e-05	0.00118277	-0.543421	1.38961e-07	3.82059e-06	17.6503	20.1924	19.3866	21.9125	23.8283	18.207	21.8292	17.1762	22.9137	16.1643	23.5488	16.5	18.8441	13.2722	20.4063	14.618	21.5531	15.4807	CSLA07	cellulose synthase like	protein_coding	cellulose synthase like (CSLA07); CONTAINS InterPro DOMAIN/s: Glycosyl transferase, family 2 (InterPro:IPR001173); BEST Arabidopsis thaliana protein match is: Nucleotide-diphospho-sugar transferases superfamily protein (TAIR:AT5G03760.1); Has 5575 Blast hits to 5571 proteins in 1570 species: Archae - 229; Bacteria - 4378; Metazoa - 38; Fungi - 87; Plants - 496; Viruses - 11; Other Eukaryotes - 336 (source: NCBI BLink).
AT2G43900	-0.0803725	0.359238	0.656574	-0.0591911	0.547455	0.710749	0.0144542	0.891217	0.973442	0.00211579	0.983986	0.992092	-0.152807	0.106779	0.31362	-0.00847268	0.941322	0.999931	0.0789511	0.439539	0.668091	-0.15632	0.194991	0.457479	-0.247211	0.0284258	0.153309	10.6282	12.0916	10.9021	9.99476	12.0354	11.0602	12.1776	10.6345	11.1078	11.79	10.96	10.6065	10.9114	9.98716	10.8709	10.9314	12.6882	9.09661	5PTase12	inositol-polyphosphate 5-phosphatase 12	protein_coding	Endonuclease/exonuclease/phosphatase family protein; FUNCTIONS IN: inositol-polyphosphate 5-phosphatase activity, inositol or phosphatidylinositol phosphatase activity; INVOLVED IN: biological_process unknown; LOCATED IN: CUL4 RING ubiquitin ligase complex; EXPRESSED IN: sperm cell, male gametophyte, flower, cultured cell, pollen tube; EXPRESSED DURING: L mature pollen stage, M germinated pollen stage, 4 anthesis; CONTAINS InterPro DOMAIN/s: WD40 repeat-like-containing domain (InterPro:IPR011046), Inositol polyphosphate related phosphatase (InterPro:IPR000300), WD40/YVTN repeat-like-containing domain (InterPro:IPR015943), WD40 repeat (InterPro:IPR001680), Endonuclease/exonuclease/phosphatase (InterPro:IPR005135); BEST Arabidopsis thaliana protein match is: Endonuclease/exonuclease/phosphatase family protein (TAIR:AT1G05630.2); Has 8064 Blast hits to 7016 proteins in 490 species: Archae - 18; Bacteria - 518; Metazoa - 2458; Fungi - 805; Plants - 729; Viruses - 32; Other Eukaryotes - 3504 (source: NCBI BLink).
AT1G53780	-0.0678023	0.580998	0.817347	1.25719	5.30098e-20	3.66575e-18	0.674396	9.34998e-06	0.00024932	1.15581	3.77934e-48	9.122e-46	0.899712	1.07024e-11	3.51875e-10	-0.157475	0.151488	0.999931	-0.577132	4.89987e-06	0.000102981	-0.257955	0.0816743	0.271488	0.158576	0.327903	0.662069	44.1039	48.9343	56.6812	42.6879	46.8877	43.4474	16.6387	19.7576	24.9298	19.9015	19.9464	20.5996	27.6354	35.9772	31.8648	46.2759	37.7821	30.4522			protein_coding	peptidyl-prolyl cis-trans isomerases;hydrolases;nucleoside-triphosphatases;ATP binding;nucleotide binding;ATPases; FUNCTIONS IN: in 6 functions; INVOLVED IN: protein folding, protein catabolic process; LOCATED IN: membrane; EXPRESSED IN: leaf; CONTAINS InterPro DOMAIN/s: ATPase, AAA+ type, core (InterPro:IPR003593), ATPase, AAA-type, core (InterPro:IPR003959), Peptidyl-prolyl cis-trans isomerase, cyclophilin-type (InterPro:IPR002130), Cyclophilin-like (InterPro:IPR015891), ATPase, AAA-type, conserved site (InterPro:IPR003960), 26S proteasome subunit P45 (InterPro:IPR005937); BEST Arabidopsis thaliana protein match is: regulatory particle triple-A 1A (TAIR:AT1G53750.1); Has 32848 Blast hits to 30585 proteins in 3159 species: Archae - 1478; Bacteria - 10290; Metazoa - 6090; Fungi - 3965; Plants - 3383; Viruses - 25; Other Eukaryotes - 7617 (source: NCBI BLink).
AT1G05273	-0.616014	0.778367	1	-0.130733	0.946484	1	-0.0537799	0.977627	0.993135	0.509505	0.819704	1	-0.0843684	0.974879	1	0.0345169	0.986436	0.999931	0.0825266	0.967848	1	-0.599613	0.800045	1	-0.648006	0.775406	1	0.032231	0.079306	0.02707	0.078294	0.004673	0.040058	0.04822	0	0.02547	0.098375	0.004884	0.01601	0.032377	0.047597	0.094716	0.088058	0.046491	0	U2-1		small_nuclear_rna
AT1G76460	-0.00350258	0.975355	0.990945	0.123309	0.317472	0.496002	-0.290498	0.0165872	0.114998	0.0274551	0.756902	0.870945	-0.311341	0.00614542	0.0380757	-0.0879544	0.408684	0.999931	-0.408097	3.18399e-06	7.04971e-05	-0.340571	0.0113184	0.0683364	-0.0231442	0.851373	0.956585	25.4647	29.927	30.1673	26.2033	28.2824	25.1085	20.7342	26.2988	28.0615	25.7793	28.1014	25.9543	20.3408	20.8853	20.6353	24.6747	21.5266	18.1176			protein_coding	RNA-binding (RRM/RBD/RNP motifs) family protein; FUNCTIONS IN: RNA binding, nucleotide binding, nucleic acid binding; INVOLVED IN: biological_process unknown; LOCATED IN: cellular_component unknown; EXPRESSED IN: 23 plant structures; EXPRESSED DURING: 13 growth stages; CONTAINS InterPro DOMAIN/s: RNA recognition motif, RNP-1 (InterPro:IPR000504), Nucleotide-binding, alpha-beta plait (InterPro:IPR012677); BEST Arabidopsis thaliana protein match is: RNA-binding (RRM/RBD/RNP motifs) family protein (TAIR:AT1G20880.2); Has 4261 Blast hits to 4252 proteins in 371 species: Archae - 0; Bacteria - 0; Metazoa - 1989; Fungi - 541; Plants - 1112; Viruses - 30; Other Eukaryotes - 589 (source: NCBI BLink).
AT3G20860	-0.0880176	0.360841	0.65821	-0.394226	0.000274302	0.00166142	-0.136521	0.249876	0.590288	-0.433552	0.000102067	0.000795889	0.0478729	0.664124	0.865022	-0.116887	0.353382	0.999931	0.263418	0.0469388	0.158149	0.48064	0.000118167	0.00183365	0.0973397	0.446444	0.758629	9.32358	10.9755	9.7926	9.10848	8.59442	9.83011	12.49	12.4016	12.7189	13.0657	13.4876	11.632	13.0581	11.9378	11.4167	12.9622	10.5678	13.8971	NEK5	NIMA-related kinase 5	protein_coding	NIMA-related kinase 5 (NEK5); FUNCTIONS IN: protein serine/threonine kinase activity, protein kinase activity, kinase activity, ATP binding; INVOLVED IN: protein amino acid phosphorylation; EXPRESSED IN: 18 plant structures; EXPRESSED DURING: 10 growth stages; CONTAINS InterPro DOMAIN/s: Protein kinase, ATP binding site (InterPro:IPR017441), Serine/threonine-protein kinase domain (InterPro:IPR002290), Serine/threonine-protein kinase-like domain (InterPro:IPR017442), Serine/threonine-protein kinase, active site (InterPro:IPR008271), Protein kinase-like domain (InterPro:IPR011009), Protein kinase, catalytic domain (InterPro:IPR000719), Tyrosine-protein kinase, catalytic domain (InterPro:IPR020635); BEST Arabidopsis thaliana protein match is: NIMA (never in mitosis, gene A)-related 6 (TAIR:AT3G44200.1); Has 126562 Blast hits to 124209 proteins in 4357 species: Archae - 139; Bacteria - 14378; Metazoa - 47141; Fungi - 12363; Plants - 31069; Viruses - 498; Other Eukaryotes - 20974 (source: NCBI BLink).
AT1G09803	-2.26821	0.115677	1	-1.48522	0.217668	0.381405	-2.78717	0.0611702	0.270491	-0.687876	0.82993	1	0.363506	0.874561	0.962662	-1.41177	0.558197	0.999931	-1.2901	0.580643	0.775161	1.03294	0.683177	0.864403	0.900079	0.707437	1	0	0.147458	0.16815	0.100555	0	0	0.441482	0	0.241115	0.165663	0.16059	0	0	0	0	0.076127	0.104609	0.138003			long_noncoding_rna
AT1G09143	0.252202	0.862088	1	-0.439129	0.807996	1	-0.786744	0.673353	0.8937	-2.58116	0.234751	1	-3.56287	0.147224	0.382829	-1.8795	0.531192	0.999931	-0.343467	0.882409	1	-0.982301	0.809763	1	-2.52758	0.510983	1	0.235663	0	0.235505	0	0	0.123227	0.138911	0.315262	0.2239	0.21585	0.272972	0.185026	0	0	0.15738	0	0.187698	0	U5-3		small_nuclear_rna
AT4G17914	-3.84305	0.252201	1	2.6944	0.0238972	0.0704415	2.77062	0.0144069	0.103714	7.22274	1.08564e-07	1.7318e-06	6.88944	3.12756e-07	5.89708e-06	0.693457	0.209913	0.999931	0.0846823	0.878665	0.947759	-0.332054	0.509787	0.758007	0.271345	0.570476	0.835567	0.454021	0.354741	0.622244	0.491352	1.07233	0.767667	0	0	0.210036	0	0	0	0.56198	0.586637	0.446661	0.639749	0.466424	0.602121			pseudogene	pseudogene of ARF-GAP domain 8
AT4G03120	-0.0282034	0.765786	0.915583	-0.278587	0.0114358	0.038672	-0.103334	0.251452	0.591955	-0.164173	0.103783	0.235033	-0.198533	0.0587853	0.209873	0.0969483	0.412774	0.999931	0.18097	0.103178	0.272227	-0.0355884	0.750792	0.899359	-0.1231	0.227582	0.555041	15.0671	14.657	13.2634	15.1296	15.4153	15.0592	16.0626	16.7069	16.9325	15.8614	18.113	18.4521	15.5968	13.7379	15.6663	15.6622	16.0821	15.5811			protein_coding	C2H2 and C2HC zinc fingers superfamily protein; FUNCTIONS IN: zinc ion binding, nucleic acid binding; LOCATED IN: nucleus; EXPRESSED IN: 23 plant structures; EXPRESSED DURING: 13 growth stages; CONTAINS InterPro DOMAIN/s: Zinc finger, U1-C type (InterPro:IPR013085), Zinc finger, U1-type (InterPro:IPR003604), Zinc finger, C2H2-type matrin (InterPro:IPR000690); Has 30201 Blast hits to 17322 proteins in 780 species: Archae - 12; Bacteria - 1396; Metazoa - 17338; Fungi - 3422; Plants - 5037; Viruses - 0; Other Eukaryotes - 2996 (source: NCBI BLink).
AT1G22870	-0.199499	0.0284818	0.135332	0.144107	0.148189	0.288738	-0.155153	0.108575	0.380077	0.280512	0.0121956	0.0451302	0.0565118	0.641224	0.851981	-0.0515302	0.67578	0.999931	-0.293605	0.00138713	0.0109627	-0.225919	0.132421	0.365629	0.0132738	0.918087	0.977876	9.30218	10.1734	11.234	10.196	10.4926	8.79856	7.96468	7.93908	9.55971	8.10761	9.50498	7.87646	7.79944	7.78688	8.23595	10.0268	8.23414	7.61509			protein_coding	Protein kinase family protein with ARM repeat domain; FUNCTIONS IN: protein serine/threonine kinase activity, binding, protein kinase activity, kinase activity, ATP binding; INVOLVED IN: protein amino acid phosphorylation; LOCATED IN: cellular_component unknown; EXPRESSED IN: 23 plant structures; EXPRESSED DURING: 13 growth stages; CONTAINS InterPro DOMAIN/s: Protein kinase, catalytic domain (InterPro:IPR000719), Armadillo-like helical (InterPro:IPR011989), Serine/threonine-protein kinase domain (InterPro:IPR002290), Armadillo-type fold (InterPro:IPR016024), Tyrosine-protein kinase, catalytic domain (InterPro:IPR020635), Serine/threonine-protein kinase-like domain (InterPro:IPR017442), Protein kinase-like domain (InterPro:IPR011009); BEST Arabidopsis thaliana protein match is: ARM repeat superfamily protein (TAIR:AT1G71410.1); Has 26365 Blast hits to 24990 proteins in 1293 species: Archae - 12; Bacteria - 3236; Metazoa - 8918; Fungi - 4021; Plants - 3829; Viruses - 24; Other Eukaryotes - 6325 (source: NCBI BLink).
AT4G06195	-0.217703	0.423572	0.710017	-0.438397	0.131875	0.264641	-0.36996	0.224547	0.55919	0.0119755	0.958672	0.979136	-0.308058	0.253235	0.52998	0.24223	0.335031	0.999931	0.0741922	0.774702	0.893648	-0.319646	0.292778	0.573552	-0.155073	0.605115	0.852876	4.65691	5.2182	5.99409	7.53217	5.4329	5.58075	5.25009	5.99961	5.80914	6.57607	10.0221	5.7708	6.63409	6.03432	5.16207	3.47096	4.35781	5.52368			long_noncoding_rna
AT1G37110	0	1	1	6.94815	3.74371e-07	4.64605e-06	0	1	1	4.46438	0.0280445	0.0880688	0	1	1	-2.48328	0.000760484	0.0961977	-6.99601	3.89072e-07	1.12862e-05	-4.58377	0.028305	0.131763	0	1	1	0.139922	0.090893	0.09908	0.017055	0.026298	0.009455	0	0	0	0	0	0	0	0	0	0	0	0			transposable_element_gene	copia-like retrotransposon family, has a 0. P-value blast match to GB:CAA31653 polyprotein (Ty1_Copia-element) (Arabidopsis thaliana)
AT4G30610	-0.28045	0.0883663	0.296698	0.0183647	0.916965	0.957833	0.396546	0.0107442	0.0840407	0.249059	0.164259	0.324994	0.431606	0.00318096	0.022433	-0.0411984	0.821223	0.999931	0.383146	0.00418497	0.0262265	0.18214	0.30509	0.585554	-0.244957	0.0630166	0.263167	13.451	17.6861	13.4437	11.2149	14.3875	17.4151	17.2232	11.8726	11.721	10.2612	14.0018	13.9666	19.8611	17.7672	17.3672	17.7043	19.19	13.7806	BRS1	BRI1 SUPPRESSOR 1	protein_coding	BRI1 SUPPRESSOR 1 (BRS1); CONTAINS InterPro DOMAIN/s: Peptidase S10, serine carboxypeptidase (InterPro:IPR001563), Peptidase S10, serine carboxypeptidase, active site (InterPro:IPR018202); BEST Arabidopsis thaliana protein match is: serine carboxypeptidase-like 22 (TAIR:AT2G24000.1); Has 3492 Blast hits to 3440 proteins in 297 species: Archae - 0; Bacteria - 59; Metazoa - 632; Fungi - 854; Plants - 1543; Viruses - 0; Other Eukaryotes - 404 (source: NCBI BLink).
AT3G53440	0.11038	0.320898	0.62176	0.137963	0.285157	0.462268	-0.0273624	0.83476	0.9569	-0.000371286	0.99738	0.998552	0.216485	0.0452481	0.174325	-0.0171002	0.897738	0.999931	-0.159677	0.232312	0.458402	0.215699	0.0975737	0.304399	0.354546	0.00502508	0.0422691	5.79108	5.88303	7.02711	5.6727	6.44733	6.16128	5.8774	6.14197	5.55799	6.02289	5.14016	6.1107	5.12456	6.75018	6.01393	7.0261	5.10257	7.68877			protein_coding	Homeodomain-like superfamily protein; FUNCTIONS IN: DNA binding; INVOLVED IN: biological_process unknown; LOCATED IN: cellular_component unknown; EXPRESSED IN: 19 plant structures; EXPRESSED DURING: 9 growth stages; CONTAINS InterPro DOMAIN/s: SANT, DNA-binding (InterPro:IPR001005), Homeodomain-like (InterPro:IPR009057), MYB-like (InterPro:IPR017877); Has 4379 Blast hits to 2740 proteins in 256 species: Archae - 0; Bacteria - 81; Metazoa - 1861; Fungi - 384; Plants - 214; Viruses - 25; Other Eukaryotes - 1814 (source: NCBI BLink).
AT1G68845	0.88361	0.329409	1	0.77671	0.416637	0.595495	1.32118	0.15409	0.46215	-2.27597	0.102313	0.232661	0.326281	0.646809	0.854801	-2.15844	0.138956	0.999931	0.553018	0.489156	0.707937	2.59758	0.0513371	0.198268	-0.106456	0.885199	0.968632	0.299682	0.334604	0.196215	0.173973	0	0	0.050032	0.189124	0.293084	0.364696	0.084899	0.307184	0.454408	0.528611	0.579617	0.359591	0.165598	0.247915			protein_coding	unknown protein; Has 2 Blast hits to 2 proteins in 1 species: Archae - 0; Bacteria - 0; Metazoa - 0; Fungi - 0; Plants - 2; Viruses - 0; Other Eukaryotes - 0 (source: NCBI BLink).
AT2G02710	-0.374463	0.00228829	0.0191766	-0.0309761	0.794576	0.884602	-0.406292	0.0101958	0.0810088	0.161414	0.429956	0.625228	-0.738176	2.67137e-05	0.000359078	-0.169404	0.401388	0.999931	-0.369483	0.00413165	0.0259744	-0.902764	0.000276356	0.00372061	-0.705235	0.000525406	0.00645256	83.8491	83.5618	85.2354	92.4758	80.348	49.3651	69.12	60.376	98.8646	63.9394	85.9451	74.1005	51.4231	42.6432	61.8102	49.6727	76.2805	27.7137	PLPB	PAS/LOV protein B	protein_coding	PAS/LOV protein B (PLPB); FUNCTIONS IN: two-component sensor activity, signal transducer activity; INVOLVED IN: signal transduction, regulation of transcription, DNA-dependent, two-component signal transduction system (phosphorelay); LOCATED IN: cellular_component unknown; EXPRESSED IN: 24 plant structures; EXPRESSED DURING: 14 growth stages; CONTAINS InterPro DOMAIN/s: PAC motif (InterPro:IPR001610), PAS fold (InterPro:IPR013767), PAS (InterPro:IPR000014), PAS-associated, C-terminal (InterPro:IPR000700); BEST Arabidopsis thaliana protein match is: phototropin 2 (TAIR:AT5G58140.4); Has 7028 Blast hits to 3884 proteins in 881 species: Archae - 167; Bacteria - 4096; Metazoa - 907; Fungi - 432; Plants - 1066; Viruses - 0; Other Eukaryotes - 360 (source: NCBI BLink).
AT1G27470	-0.011249	0.866307	0.95474	-0.131633	0.142946	0.281356	-0.0530166	0.520921	0.816863	-0.184886	0.0332953	0.100313	-0.0723815	0.316908	0.601775	-0.0542496	0.613288	0.999931	0.0840753	0.393879	0.629134	0.111643	0.25727	0.535652	-0.0302832	0.733419	0.91239	10.793	11.6693	13.2482	11.0235	10.6267	12.4197	12.3874	12.6563	12.6101	12.9397	13.2216	13.0584	11.8365	12.1034	11.9074	12.7338	12.9475	12.326			protein_coding	transducin family protein / WD-40 repeat family protein; CONTAINS InterPro DOMAIN/s: WD40 repeat-like-containing domain (InterPro:IPR011046), WD40 repeat 2 (InterPro:IPR019782), Cytochrome cd1-nitrite reductase-like, C-terminal haem d1 (InterPro:IPR011048), WD40-repeat-containing domain (InterPro:IPR017986), WD40 repeat (InterPro:IPR001680), WD40/YVTN repeat-like-containing domain (InterPro:IPR015943), WD40 repeat, subgroup (InterPro:IPR019781); BEST Arabidopsis thaliana protein match is: Transducin family protein / WD-40 repeat family protein (TAIR:AT4G07410.1); Has 9350 Blast hits to 6259 proteins in 471 species: Archae - 14; Bacteria - 2955; Metazoa - 2262; Fungi - 2287; Plants - 792; Viruses - 0; Other Eukaryotes - 1040 (source: NCBI BLink).
AT4G16566	0.0243395	0.808201	0.932069	0.332862	0.00310353	0.0131176	0.00648586	0.952117	0.993135	0.111405	0.265779	0.455	0.14987	0.170862	0.419555	-0.186539	0.107212	0.999931	-0.320875	0.00481424	0.0292151	0.0371266	0.761199	0.904078	0.168032	0.151253	0.444019	15.355	15.5377	17.8631	13.8647	14.33	14.3463	13.2045	12.9262	12.387	12.8345	12.3704	13.2258	12.1342	13.3944	12.9981	16.0445	12.8294	14.8244	HINT4	histidine triad nucleotide-binding 4	protein_coding	histidine triad nucleotide-binding 4 (HINT4); FUNCTIONS IN: adenylylsulfatase activity, sulfate adenylyltransferase (ADP) activity, nucleotide binding; INVOLVED IN: sulfur metabolic process, purine ribonucleotide metabolic process, nucleotide metabolic process; LOCATED IN: peroxisome; EXPRESSED IN: 24 plant structures; EXPRESSED DURING: 15 growth stages; CONTAINS InterPro DOMAIN/s: Histidine triad-like motif (InterPro:IPR011146), Histidine triad (HIT) protein (InterPro:IPR001310), Histidine triad motif (InterPro:IPR011151); Has 30201 Blast hits to 17322 proteins in 780 species: Archae - 12; Bacteria - 1396; Metazoa - 17338; Fungi - 3422; Plants - 5037; Viruses - 0; Other Eukaryotes - 2996 (source: NCBI BLink).
AT5G49270	0.171244	0.239767	0.534342	-0.546056	0.000922949	0.00468044	0.23266	0.138592	0.43603	-0.708499	2.30723e-07	3.4324e-06	-0.179211	0.326075	0.611299	0.0194291	0.903725	0.999931	0.785032	1.6653e-07	5.30184e-06	0.529572	0.0102436	0.0636281	-0.24031	0.207579	0.526948	3.16236	3.66083	3.00165	3.39621	2.89192	3.60062	3.84448	5.78149	5.44955	5.14916	4.77087	5.18807	5.2411	4.00773	6.21134	4.17702	4.99289	6.20716	SHV2	SHAVEN 2	protein_coding	SHAVEN 2 (SHV2); CONTAINS InterPro DOMAIN/s: Glycosyl-phosphatidyl inositol-anchored, plant (InterPro:IPR006918); BEST Arabidopsis thaliana protein match is: COBRA-like protein-7 precursor (TAIR:AT4G16120.1); Has 1807 Blast hits to 1807 proteins in 277 species: Archae - 0; Bacteria - 0; Metazoa - 736; Fungi - 347; Plants - 385; Viruses - 0; Other Eukaryotes - 339 (source: NCBI BLink).
AT1G80150	0.0623478	0.580889	0.817344	0.322164	0.0193002	0.0592547	0.0184399	0.885846	0.972603	0.24803	0.0356081	0.105448	0.351095	0.0162424	0.0813012	-0.000466466	0.997443	0.999931	-0.298332	0.042014	0.146645	0.101333	0.525838	0.769685	0.39584	0.0129045	0.0859178	4.77464	4.35006	5.69863	4.65156	5.12038	4.85665	3.61056	3.90892	3.99148	4.22144	3.94209	4.20078	3.9511	4.51353	3.56579	6.32212	4.13823	5.04304			protein_coding	Tetratricopeptide repeat (TPR)-like superfamily protein; FUNCTIONS IN: molecular_function unknown; INVOLVED IN: biological_process unknown; EXPRESSED IN: fruit; CONTAINS InterPro DOMAIN/s: Pentatricopeptide repeat (InterPro:IPR002885); BEST Arabidopsis thaliana protein match is: Tetratricopeptide repeat (TPR)-like superfamily protein (TAIR:AT4G36680.1); Has 20922 Blast hits to 6391 proteins in 198 species: Archae - 3; Bacteria - 20; Metazoa - 73; Fungi - 116; Plants - 20269; Viruses - 0; Other Eukaryotes - 441 (source: NCBI BLink).
AT4G05650	-3.65046	0.295516	1	3.03269	0.00831236	0.0297842	2.89775	0.0159677	0.111988	6.00831	6.48419e-05	0.000532466	6.50325	5.25373e-06	8.08796e-05	-0.663435	0.276978	0.999931	-0.125368	0.844704	0.930589	0.492151	0.438889	0.707105	-0.0472362	0.941493	0.984201	1.32388	0.774091	0.752014	0.613175	0.672073	0.450068	0	0	0.313396	0	0	0	0.657387	1.10765	1.4164	0.920745	0.481274	0.510512			long_noncoding_rna
AT2G34910	0.281132	0.0812166	0.280047	-0.713783	0.000957105	0.00483375	0.116222	0.544143	0.829079	-0.81765	0.00788148	0.031864	-0.311995	0.137658	0.367667	0.187013	0.589168	0.999931	0.835371	0.000376914	0.00384793	0.505296	0.133783	0.367638	-0.145871	0.527154	0.812603	2.05408	1.46689	2.09961	2.63184	1.10996	2.61996	2.80633	3.73039	2.90232	4.05253	3.32946	3.39094	3.84956	2.67698	3.12399	2.55315	2.76065	3.86376			protein_coding	BEST Arabidopsis thaliana protein match is: root hair specific 4 (TAIR:AT1G30850.1); Has 43 Blast hits to 43 proteins in 9 species: Archae - 0; Bacteria - 0; Metazoa - 0; Fungi - 0; Plants - 43; Viruses - 0; Other Eukaryotes - 0 (source: NCBI BLink).
AT4G33925	-0.0811606	0.703673	0.883299	0.108936	0.609484	0.758481	0.0101047	0.970459	0.993135	-0.0263944	0.907231	0.956122	-0.0726283	0.754562	0.911879	-0.205695	0.373227	0.999931	-0.0933375	0.733933	0.869792	-0.047141	0.851341	0.942774	-0.162278	0.566386	0.833798	2.85334	2.73801	3.27185	2.82035	2.42451	2.35332	2.50964	2.29929	2.93845	2.59286	2.601	2.85237	3.59974	2.71224	2.27334	2.12981	2.16127	2.59418	SSN2	suppressor of sni1 2	protein_coding	unknown protein; Has 30201 Blast hits to 17322 proteins in 780 species: Archae - 12; Bacteria - 1396; Metazoa - 17338; Fungi - 3422; Plants - 5037; Viruses - 0; Other Eukaryotes - 2996 (source: NCBI BLink).
AT4G36990	-0.0782306	0.28076	0.581389	-0.289954	8.23226e-05	0.000580772	0.0834212	0.258041	0.599548	-0.157063	0.0986562	0.226439	0.153972	0.11329	0.325557	0.0652039	0.499836	0.999931	0.379209	3.43003e-06	7.50879e-05	0.310306	0.00756991	0.0505473	-0.00708302	0.943094	0.984662	55.742	57.1307	53.9678	61.3461	51.7185	60.169	65.2156	62.2722	68.9613	69.1923	65.4671	61.3695	71.0874	74.4521	73.3129	65.4655	66.3648	76.8366	HSF4	heat shock factor 4	protein_coding	heat shock factor 4 (HSF4); FUNCTIONS IN: transcription repressor activity, DNA binding, sequence-specific DNA binding transcription factor activity; INVOLVED IN: response to cyclopentenone, response to heat; LOCATED IN: nucleus; CONTAINS InterPro DOMAIN/s: Winged helix-turn-helix transcription repressor DNA-binding (InterPro:IPR011991), Heat shock factor (HSF)-type, DNA-binding (InterPro:IPR000232); BEST Arabidopsis thaliana protein match is: heat shock transcription factor B2A (TAIR:AT5G62020.1); Has 2101 Blast hits to 2087 proteins in 226 species: Archae - 0; Bacteria - 2; Metazoa - 340; Fungi - 475; Plants - 774; Viruses - 0; Other Eukaryotes - 510 (source: NCBI BLink).
AT1G06277	0.703683	0.00292576	0.0234218	-1.56581	1.82472e-05	0.000154174	-2.09352	3.09748e-08	1.39798e-06	-1.99025	2.89552e-12	9.59147e-11	-1.94401	2.02575e-11	6.44179e-10	0.288388	0.532665	0.999931	-0.525181	0.32562	0.564434	0.0452935	0.915645	0.96744	0.855334	0.0713971	0.28462	6.22262	4.20628	4.39269	6.05533	5.74749	6.26954	12.6837	24.5067	14.7263	25.371	16.4124	22.873	3.94986	6.384	3.0283	7.17947	2.99469	5.23099			small_nucleolar_rna
AT5G45800	0.249375	0.00462267	0.0336584	0.0438533	0.634921	0.777736	0.131234	0.18982	0.512813	-0.154253	0.143277	0.295572	0.00211781	0.981487	0.993709	0.0618851	0.567701	0.999931	0.0931438	0.367408	0.604795	0.155374	0.159046	0.407684	0.121159	0.236952	0.567022	16.6465	15.5878	15.9087	17.2114	14.8343	18.3074	14.168	19.7218	15.9759	18.1763	16.4895	18.008	18.2753	17.5423	16.2459	20.1379	15.9529	19.0877	MEE62	maternal effect embryo arrest 62	protein_coding	maternal effect embryo arrest 62 (MEE62); FUNCTIONS IN: protein serine/threonine kinase activity, protein kinase activity, ATP binding; INVOLVED IN: protein amino acid phosphorylation, transmembrane receptor protein tyrosine kinase signaling pathway, embryo development ending in seed dormancy; EXPRESSED IN: 22 plant structures; EXPRESSED DURING: 13 growth stages; CONTAINS InterPro DOMAIN/s: Protein kinase, catalytic domain (InterPro:IPR000719), Leucine-rich repeat (InterPro:IPR001611), Serine-threonine/tyrosine-protein kinase (InterPro:IPR001245), Protein kinase-like domain (InterPro:IPR011009); BEST Arabidopsis thaliana protein match is: Leucine-rich repeat protein kinase family protein (TAIR:AT2G24230.1); Has 86435 Blast hits to 54726 proteins in 1691 species: Archae - 65; Bacteria - 6179; Metazoa - 19674; Fungi - 1594; Plants - 54067; Viruses - 116; Other Eukaryotes - 4740 (source: NCBI BLink).
AT5G48470	0.0951368	0.366126	0.662577	0.175421	0.136392	0.271618	0.292993	0.0149638	0.106957	0.212345	0.132577	0.280099	0.00467864	0.955837	0.985092	0.141385	0.331731	0.999931	0.123045	0.237911	0.465802	-0.208529	0.153983	0.400556	-0.192944	0.0552796	0.241625	17.2794	17.8485	16.5477	18.5984	15.3921	22.6978	16.5049	16.4061	13.6819	16.4628	14.5471	15.8985	19.7192	15.8326	17.2839	17.2001	17.6474	16.4522			protein_coding	unknown protein; FUNCTIONS IN: molecular_function unknown; INVOLVED IN: biological_process unknown; LOCATED IN: chloroplast; EXPRESSED IN: 22 plant structures; EXPRESSED DURING: 13 growth stages; Has 30201 Blast hits to 17322 proteins in 780 species: Archae - 12; Bacteria - 1396; Metazoa - 17338; Fungi - 3422; Plants - 5037; Viruses - 0; Other Eukaryotes - 2996 (source: NCBI BLink).
AT5G45140	0.0157602	0.850962	0.948741	-0.0196232	0.829456	0.905654	0.0523837	0.527919	0.820628	0.0608501	0.531181	0.71127	-0.0743044	0.482813	0.745217	0.106504	0.307391	0.999931	0.0777112	0.40876	0.642514	-0.136299	0.248701	0.525249	-0.110238	0.310087	0.645394	9.58573	10.1366	11.6345	10.7002	10.5052	12.2585	9.667	10.6595	10.3873	9.94158	11.0545	11.4477	10.5994	9.64377	11.3363	11.6884	10.2889	9.46878	NRPC2	nuclear RNA polymerase C2	protein_coding	nuclear RNA polymerase C2 (NRPC2); FUNCTIONS IN: DNA-directed RNA polymerase activity, ribonucleoside binding, DNA binding; INVOLVED IN: transcription; LOCATED IN: cellular_component unknown; EXPRESSED IN: 22 plant structures; EXPRESSED DURING: 13 growth stages; CONTAINS InterPro DOMAIN/s: DNA-directed RNA polymerase, subunit 2, domain 6 (InterPro:IPR007120), RNA polymerase Rpb2, domain 7 (InterPro:IPR007641), RNA polymerase, beta subunit, protrusion (InterPro:IPR007644), RNA polymerase Rpb2, domain 3 (InterPro:IPR007645), DNA-directed RNA polymerase, subunit 2 (InterPro:IPR015712), RNA polymerase Rpb2, domain 2 (InterPro:IPR007642), RNA polymerase Rpb2, domain 4 (InterPro:IPR007646), RNA polymerase Rpb2, domain 5 (InterPro:IPR007647), RNA polymerase, beta subunit, conserved site (InterPro:IPR007121); BEST Arabidopsis thaliana protein match is: DNA-directed RNA polymerase family protein (TAIR:AT4G21710.1); Has 31946 Blast hits to 25220 proteins in 8516 species: Archae - 496; Bacteria - 14545; Metazoa - 599; Fungi - 7189; Plants - 2320; Viruses - 240; Other Eukaryotes - 6557 (source: NCBI BLink).
AT2G18060	0.385353	0.148082	0.406643	0.373083	0.268885	0.443535	0.31777	0.250757	0.591384	0.103737	0.65244	0.800353	0.155765	0.487734	0.749659	0.128587	0.675909	0.999931	-0.0482711	0.874302	0.945742	0.0510308	0.831978	0.93417	0.223982	0.333739	0.668192	1.39342	1.02441	0.79237	1.08142	1.15313	1.38294	0.839815	1.1216	0.958547	1.07225	0.671943	1.09543	1.02601	1.12228	0.95851	1.34217	1.06026	1.3812	VND1	vascular related NAC-domain protein 1	protein_coding	vascular related NAC-domain protein 1 (VND1); CONTAINS InterPro DOMAIN/s: No apical meristem (NAM) protein (InterPro:IPR003441); BEST Arabidopsis thaliana protein match is: NAC domain containing protein 76 (TAIR:AT4G36160.1); Has 3025 Blast hits to 3020 proteins in 75 species: Archae - 0; Bacteria - 0; Metazoa - 0; Fungi - 0; Plants - 3025; Viruses - 0; Other Eukaryotes - 0 (source: NCBI BLink).
AT4G26970	-0.201659	0.000382396	0.00436092	-0.360692	5.41787e-08	8.04376e-07	0.166904	0.0187361	0.124992	-0.20038	0.0112666	0.0424404	0.319774	5.44577e-07	9.87674e-06	-0.0309919	0.72132	0.999931	0.533326	7.23552e-11	5.2266e-09	0.519343	6.83883e-10	3.8501e-08	-0.0482217	0.531493	0.815466	99.6674	103.832	115.894	98.9131	98.313	112.525	130.949	116.28	133.421	124.184	136.385	114.737	145.237	149.469	160.352	149.904	142.669	148.886	ACO2	aconitase 2	protein_coding	aconitase 2 (ACO2); FUNCTIONS IN: aconitate hydratase activity, copper ion binding; INVOLVED IN: response to oxidative stress, response to cadmium ion, isocitrate metabolic process, citrate metabolic process; LOCATED IN: cytosol, mitochondrion, chloroplast; EXPRESSED IN: 25 plant structures; EXPRESSED DURING: 17 growth stages; CONTAINS InterPro DOMAIN/s: Aconitase family, 4Fe-4S cluster binding site (InterPro:IPR018136), Aconitase/3-isopropylmalate dehydratase large subunit, alpha/beta/alpha (InterPro:IPR001030), Aconitase A/isopropylmalate dehydratase small subunit, swivel (InterPro:IPR000573), Aconitase/3-isopropylmalate dehydratase large subunit, alpha/beta/alpha, subdomain 2 (InterPro:IPR015932), Aconitase/Iron regulatory protein 2/2-methylisocitrate dehydratase (InterPro:IPR015934), Aconitase/3-isopropylmalate dehydratase, swivel (InterPro:IPR015928), Aconitase-like core (InterPro:IPR015937), Aconitase/iron regulatory protein 2 (InterPro:IPR006249), Aconitase/3-isopropylmalate dehydratase large subunit, alpha/beta/alpha, subdomain 1/3 (InterPro:IPR015931); BEST Arabidopsis thaliana protein match is: aconitase 3 (TAIR:AT2G05710.1); Has 30201 Blast hits to 17322 proteins in 780 species: Archae - 12; Bacteria - 1396; Metazoa - 17338; Fungi - 3422; Plants - 5037; Viruses - 0; Other Eukaryotes - 2996 (source: NCBI BLink).
AT5G04745	-0.123027	0.900548	1	0.287145	0.761332	0.864945	-0.772183	0.454886	0.774575	-0.271648	0.829779	0.914274	0.855564	0.314407	0.598994	-0.679558	0.570202	0.999931	-1.05467	0.288832	0.526153	1.12977	0.302965	0.58343	1.50581	0.0880065	1	0.384517	0.156858	0.383784	0.196964	0	0.377678	0.379027	0.318489	0.050905	0.073383	0.306518	0.307003	0.15631	0.265537	0.099509	0.6885	0.139334	0.340484			long_noncoding_rna
AT2G41082	-0.650763	0.105311	0.331408	-0.231191	0.584931	0.740012	-0.522522	0.18351	0.504616	0.443658	0.3027	0.49714	0.808574	0.0584314	0.208965	0.0348351	0.938749	0.999931	-0.286809	0.547014	0.752033	0.363226	0.373758	0.651671	0.680803	0.101884	0.353113	3.24313	1.64059	3.21324	3.13566	2.48041	2.49535	3.25048	2.49429	3.04288	1.48331	2.96252	1.93633	2.12644	2.52753	1.70109	4.62127	2.55565	3.48967			protein_coding	unknown protein; LOCATED IN: endomembrane system; Has 30201 Blast hits to 17322 proteins in 780 species: Archae - 12; Bacteria - 1396; Metazoa - 17338; Fungi - 3422; Plants - 5037; Viruses - 0; Other Eukaryotes - 2996 (source: NCBI BLink).
AT5G07400	0.129014	0.332339	0.632967	-0.182052	0.302239	0.480768	0.035954	0.817058	0.950528	-0.174103	0.280121	0.472096	0.0404236	0.781315	0.923735	0.146093	0.46457	0.999931	0.223753	0.219421	0.442791	0.214299	0.247844	0.523911	0.133897	0.416575	0.736079	1.19331	1.68251	1.6028	1.60893	1.36193	1.92485	1.57323	1.82347	1.55496	1.84541	1.82449	1.87461	1.58558	2.19069	1.91336	1.77503	1.57079	1.79125			protein_coding	forkhead-associated domain-containing protein / FHA domain-containing protein; FUNCTIONS IN: hydrolase activity, acting on acid anhydrides, in phosphorus-containing anhydrides, phosphoric diester hydrolase activity, zinc ion binding, nucleic acid binding; INVOLVED IN: DNA repair; LOCATED IN: nucleus; EXPRESSED IN: sperm cell, seed; EXPRESSED DURING: F mature embryo stage; CONTAINS InterPro DOMAIN/s: Tyrosyl-DNA phosphodiesterase (InterPro:IPR010347), SMAD/FHA domain (InterPro:IPR008984), Forkhead-associated (FHA) domain (InterPro:IPR000253), HIP116, Rad5p N-terminal (InterPro:IPR014905); BEST Arabidopsis thaliana protein match is: tyrosyl-DNA phosphodiesterase-related (TAIR:AT5G15170.1); Has 394 Blast hits to 361 proteins in 119 species: Archae - 0; Bacteria - 2; Metazoa - 165; Fungi - 89; Plants - 76; Viruses - 0; Other Eukaryotes - 62 (source: NCBI BLink).
AT2G33120	-0.0431541	0.579512	0.816994	-0.0128201	0.875624	0.932175	-0.0319379	0.688834	0.899901	0.0550991	0.507941	0.691518	0.0344893	0.67793	0.871616	0.036069	0.690829	0.999931	-0.0133368	0.849341	0.933097	-0.0217213	0.837082	0.93652	0.0238465	0.778404	0.929965	120.375	118.632	130.24	131.278	123.426	109.381	107.439	104.457	126.433	124.55	123.842	120.264	118.715	123.613	115.036	113.595	117.678	131.184	SAR1	synaptobrevin-related protein 1	protein_coding	synaptobrevin-related protein 1 (SAR1); FUNCTIONS IN: molecular_function unknown; INVOLVED IN: transport, vesicle-mediated transport; LOCATED IN: endosome, plasma membrane, membrane; EXPRESSED IN: male gametophyte, cultured cell, pollen tube; EXPRESSED DURING: M germinated pollen stage; CONTAINS InterPro DOMAIN/s: Longin (InterPro:IPR010908), Longin-like (InterPro:IPR011012), Synaptobrevin (InterPro:IPR001388); BEST Arabidopsis thaliana protein match is: vesicle-associated membrane protein 721 (TAIR:AT1G04750.1); Has 2435 Blast hits to 2434 proteins in 262 species: Archae - 0; Bacteria - 0; Metazoa - 970; Fungi - 440; Plants - 608; Viruses - 0; Other Eukaryotes - 417 (source: NCBI BLink).
AT2G04495	-0.898604	0.00214637	0.0182051	-1.10009	0.00174708	0.00808602	0.0686014	0.850625	0.961134	0.475777	0.341839	0.539453	0.246335	0.483346	0.745543	0.691927	0.196625	0.999931	1.17402	0.00699019	0.0387604	-0.230187	0.643976	0.845446	-0.721475	0.0708965	0.283463	0.534049	0.546516	1.00635	0.830254	1.92353	0.557213	1.29442	0.876875	1.67583	0.635723	1.42331	0.846994	1.36217	1.15915	0.907757	0.730492	2.30538	0.977407			protein_coding	unknown protein; FUNCTIONS IN: molecular_function unknown; INVOLVED IN: biological_process unknown; LOCATED IN: endomembrane system; BEST Arabidopsis thaliana protein match is: unknown protein (TAIR:AT2G04515.1); Has 30201 Blast hits to 17322 proteins in 780 species: Archae - 12; Bacteria - 1396; Metazoa - 17338; Fungi - 3422; Plants - 5037; Viruses - 0; Other Eukaryotes - 2996 (source: NCBI BLink).
AT4G37640	-0.26027	1.80603e-05	0.000319698	-0.447857	4.65095e-10	1.01939e-08	-0.119938	0.123249	0.409295	-0.0493353	0.620283	0.777642	0.107932	0.0939888	0.287984	0.149521	0.17858	0.999931	0.333626	4.72346e-05	0.000692881	0.155834	0.162723	0.413267	-0.031991	0.701942	0.89741	21.0215	23.2537	22.0188	23.7555	26.734	22.2761	27.6766	24.6395	29.9404	25.604	30.882	25.0423	25.2729	27.8432	27.511	27.2818	28.3075	26.8953	ACA2	calcium ATPase 2	protein_coding	calcium ATPase 2 (ACA2); FUNCTIONS IN: calcium-transporting ATPase activity, calmodulin binding, calcium ion transmembrane transporter activity; INVOLVED IN: transport; LOCATED IN: endoplasmic reticulum, plasma membrane, endoplasmic reticulum membrane; EXPRESSED IN: 25 plant structures; EXPRESSED DURING: 15 growth stages; CONTAINS InterPro DOMAIN/s: ATPase, P-type, ATPase-associated domain (InterPro:IPR008250), ATPase, P-type, calcium-transporting, PMCA-type (InterPro:IPR006408), ATPase, P-type, H+ transporting proton pump (InterPro:IPR000695), Haloacid dehalogenase-like hydrolase (InterPro:IPR005834), ATPase, P-type cation-transporter, N-terminal (InterPro:IPR004014), ATPase, P-type, K/Mg/Cd/Cu/Zn/Na/Ca/Na/H-transporter (InterPro:IPR001757), ATPase, P-type cation-transporter, C-terminal (InterPro:IPR006068), ATPase, P-type phosphorylation site (InterPro:IPR018303); BEST Arabidopsis thaliana protein match is: Cation transporter/ E1-E2 ATPase family protein (TAIR:AT2G22950.1); Has 47430 Blast hits to 34684 proteins in 3201 species: Archae - 904; Bacteria - 32793; Metazoa - 4036; Fungi - 2849; Plants - 2078; Viruses - 3; Other Eukaryotes - 4767 (source: NCBI BLink).
AT1G30140	0	1	1	6.14967	0.000110126	0.000751107	5.80665	0.000160888	0.00293031	4.85478	0.00772787	0.0313361	5.95317	7.48466e-05	0.00089895	-1.3003	0.136943	0.999931	-0.341821	0.659784	0.825748	1.10006	0.163083	0.413687	0.135634	0.838343	0.953222	0.074921	0.362747	0.364401	0.063039	0.116914	0.116798	0	0	0	0	0	0	0.143113	0.224895	0.227502	0.148643	0.237644	0.265182			protein_coding	unknown protein; BEST Arabidopsis thaliana protein match is: unknown protein (TAIR:AT5G27260.1); Has 313 Blast hits to 256 proteins in 15 species: Archae - 0; Bacteria - 0; Metazoa - 0; Fungi - 8; Plants - 295; Viruses - 0; Other Eukaryotes - 10 (source: NCBI BLink).
AT4G06415	0.589596	0.787545	1	0.468167	0.836717	1	0.966181	0.645957	0.880762	0.903176	0.583529	0.751182	-0.117789	0.95165	0.983868	1.03514	0.551853	0.999931	0.505273	0.793942	1	-1.02133	0.557815	0.792024	-0.494098	0.790035	1	0.029758	0.009667	0.026121	0.050315	0.061225	0.041832	0.00921	0.013757	0.009033	0.014967	0	0.005371	0.035965	0.027363	0.0483	0.01625	0.010311	0.030831			antisense_long_noncoding_rna
AT4G11380	-0.00634087	0.913798	0.972071	-0.11835	0.0924439	0.203331	-0.0234541	0.722756	0.915037	-0.0515142	0.437597	0.632281	0.0671973	0.408111	0.687472	0.0708991	0.376802	0.999931	0.100515	0.167699	0.37407	0.11755	0.221836	0.491678	0.0849375	0.343246	0.677392	25.5925	27.4165	29.5137	27.6884	27.9638	30.2133	28.162	29.4777	28.6331	29.1874	30.7724	30.1718	28.2035	29.4666	29.3462	34.8147	28.2537	29.9077			protein_coding	Adaptin family protein; FUNCTIONS IN: protein transporter activity, clathrin binding, binding; INVOLVED IN: intracellular protein transport, vesicle-mediated transport, protein transport; LOCATED IN: plasma membrane; EXPRESSED IN: 25 plant structures; EXPRESSED DURING: 15 growth stages; CONTAINS InterPro DOMAIN/s: Clathrin adaptor, alpha/beta/gamma-adaptin, appendage, Ig-like subdomain (InterPro:IPR008152), Armadillo-like helical (InterPro:IPR011989), Clathrin/coatomer adaptor, adaptin-like, N-terminal (InterPro:IPR002553), Clathrin adaptor, beta-adaptin, appendage, Ig-like subdomain (InterPro:IPR013037), Clathrin adaptor, beta-adaptin, appendage, C-terminal subdomain (InterPro:IPR015151), Beta2-adaptin/TATA-box binding, C-terminal (InterPro:IPR012295), Armadillo-type fold (InterPro:IPR016024), Adaptor protein complex, beta subunit (InterPro:IPR016342), Clathrin/coatomer adaptor, adaptin-like, appendage, C-terminal subdomain (InterPro:IPR009028), Clathrin/coatomer adaptor, adaptin-like, appendage, Ig-like subdomain (InterPro:IPR013041); BEST Arabidopsis thaliana protein match is: Adaptin family protein (TAIR:AT4G23460.1); Has 3548 Blast hits to 3463 proteins in 290 species: Archae - 10; Bacteria - 21; Metazoa - 1495; Fungi - 876; Plants - 441; Viruses - 0; Other Eukaryotes - 705 (source: NCBI BLink).
AT3G21220	0.112628	0.190577	0.469407	0.128289	0.283488	0.460342	0.155703	0.0871405	0.334866	0.0812703	0.306664	0.501609	0.147279	0.0667208	0.228165	0.0762867	0.517849	0.999931	0.0328477	0.773247	0.892772	0.0648728	0.464034	0.726549	0.104559	0.218143	0.542275	18.8952	16.2203	20.9517	19.7017	19.4281	19.9394	13.3965	16.5038	15.9516	18.0547	18.3647	18.5934	15.7853	19.923	18.1069	21.6358	19.0895	16.5611	MKK5	MAP kinase kinase 5	protein_coding	MAP kinase kinase 5 (MKK5); CONTAINS InterPro DOMAIN/s: Protein kinase, ATP binding site (InterPro:IPR017441), Protein kinase, catalytic domain (InterPro:IPR000719), Serine/threonine-protein kinase domain (InterPro:IPR002290), Serine/threonine-protein kinase-like domain (InterPro:IPR017442), Protein kinase-like domain (InterPro:IPR011009), Serine/threonine-protein kinase, active site (InterPro:IPR008271); BEST Arabidopsis thaliana protein match is: mitogen-activated protein kinase kinase 4 (TAIR:AT1G51660.1); Has 130143 Blast hits to 128581 proteins in 4761 species: Archae - 120; Bacteria - 15121; Metazoa - 48301; Fungi - 12721; Plants - 32333; Viruses - 542; Other Eukaryotes - 21005 (source: NCBI BLink).
AT4G15630	-0.0166966	0.914031	0.972212	0.300893	0.0725835	0.169188	0.390782	0.020353	0.132588	0.463158	0.00554906	0.0238492	0.199328	0.113528	0.326032	0.154371	0.363495	0.999931	0.0952273	0.506217	0.720398	-0.26396	0.109184	0.326373	-0.207218	0.135984	0.417867	41.4385	38.638	33.176	37.4081	35.2086	52.9811	36.3191	26.7473	25.0949	28.9488	28.4917	35.1818	45.8582	37.1448	34.8975	37.4503	36.9007	30.8472			protein_coding	Uncharacterised protein family (UPF0497); FUNCTIONS IN: molecular_function unknown; INVOLVED IN: biological_process unknown; LOCATED IN: plasma membrane; EXPRESSED IN: 23 plant structures; EXPRESSED DURING: 13 growth stages; CONTAINS InterPro DOMAIN/s: Uncharacterised protein family UPF0497, trans-membrane plant (InterPro:IPR006702), Uncharacterised protein family UPF0497, trans-membrane plant subgroup (InterPro:IPR006459); BEST Arabidopsis thaliana protein match is: Uncharacterised protein family (UPF0497) (TAIR:AT4G15620.1); Has 30201 Blast hits to 17322 proteins in 780 species: Archae - 12; Bacteria - 1396; Metazoa - 17338; Fungi - 3422; Plants - 5037; Viruses - 0; Other Eukaryotes - 2996 (source: NCBI BLink).
AT1G64430	-0.0341776	0.710227	0.887437	-0.046889	0.555689	0.717284	-0.258914	0.0110981	0.0858384	-0.0880748	0.37557	0.574597	-0.170093	0.233027	0.505516	-0.0648085	0.443908	0.999931	-0.206718	0.0392267	0.139561	-0.0838327	0.567881	0.798516	0.0553424	0.717254	0.905359	43.8488	42.5811	42.5215	39.5692	41.7397	40.7408	44.1779	45.2777	41.5032	38.2314	44.7463	45.5652	36.6622	37.5312	32.3507	47.6267	39.517	31.4105			protein_coding	Pentatricopeptide repeat (PPR) superfamily protein; CONTAINS InterPro DOMAIN/s: Pentatricopeptide repeat (InterPro:IPR002885); Has 41 Blast hits to 39 proteins in 13 species: Archae - 0; Bacteria - 0; Metazoa - 1; Fungi - 0; Plants - 39; Viruses - 0; Other Eukaryotes - 1 (source: NCBI BLink).
AT5G28060	0.071852	0.267152	0.566982	-0.350969	1.02205e-06	1.15926e-05	-0.104714	0.162535	0.475862	-0.351302	6.31934e-08	1.05021e-06	-0.248936	0.00160023	0.0126793	0.0817409	0.248369	0.999931	0.251778	0.000255986	0.00279838	0.101536	0.277334	0.557648	-0.0720962	0.401098	0.725101	253.207	261.459	257.475	272.03	257.217	281.175	331.022	330.897	306.375	339.781	325.574	361.763	308.589	297.578	290.641	273.424	293.239	306.697			protein_coding	Ribosomal protein S24e family protein; FUNCTIONS IN: structural constituent of ribosome, nucleotide binding; INVOLVED IN: translation, ribosome biogenesis; LOCATED IN: cytosolic small ribosomal subunit, cytosolic ribosome, ribosome, cell wall, membrane; EXPRESSED IN: 23 plant structures; EXPRESSED DURING: 14 growth stages; CONTAINS InterPro DOMAIN/s: Ribosomal protein S24e (InterPro:IPR001976), Nucleotide-binding, alpha-beta plait (InterPro:IPR012677), Ribosomal S24e conserved site (InterPro:IPR018098); BEST Arabidopsis thaliana protein match is: Ribosomal protein S24e family protein (TAIR:AT3G04920.1); Has 1807 Blast hits to 1807 proteins in 277 species: Archae - 0; Bacteria - 0; Metazoa - 736; Fungi - 347; Plants - 385; Viruses - 0; Other Eukaryotes - 339 (source: NCBI BLink).
AT5G22360	0.034988	0.732613	0.899727	-0.030673	0.752411	0.858916	-0.0230335	0.805004	0.945698	-0.0582016	0.555576	0.729836	-0.102729	0.329729	0.614837	0.0187499	0.839098	0.999931	0.0135108	0.872385	0.944924	-0.045509	0.674233	0.860597	-0.0439333	0.646665	0.874491	37.3756	35.2487	39.6795	39.1409	36.8664	36.7002	33.9993	38.3145	41.4053	42.9488	36.8691	35.9681	37.3961	33.224	36.5514	37.4418	36.0727	39.7535	VAMP714	vesicle-associated membrane protein 714	protein_coding	vesicle-associated membrane protein 714 (VAMP714); FUNCTIONS IN: molecular_function unknown; INVOLVED IN: response to salt stress; LOCATED IN: Golgi apparatus, vacuole, membrane; EXPRESSED IN: 23 plant structures; EXPRESSED DURING: 13 growth stages; CONTAINS InterPro DOMAIN/s: Longin (InterPro:IPR010908), Longin-like (InterPro:IPR011012), Synaptobrevin (InterPro:IPR001388); BEST Arabidopsis thaliana protein match is: vesicle-associated membrane protein 713 (TAIR:AT5G11150.1); Has 2317 Blast hits to 2315 proteins in 268 species: Archae - 0; Bacteria - 0; Metazoa - 867; Fungi - 487; Plants - 553; Viruses - 0; Other Eukaryotes - 410 (source: NCBI BLink).
AT3G52900	0.00426122	0.96417	0.987718	-0.0531726	0.666494	0.800814	-0.0987417	0.484327	0.793756	-0.0452969	0.670456	0.812798	-0.0896239	0.54644	0.791168	0.0217118	0.869207	0.999931	-0.0400874	0.781787	0.897668	-0.0446224	0.794226	0.918706	0.0134688	0.938801	0.983554	32.3481	39.5914	32.8424	32.2972	33.5565	39.6873	37.6558	34.2282	32.3028	36.6421	36.2895	37.8148	38.9222	32.6105	31.1105	28.3717	28.8341	42.1363			protein_coding	Family of unknown function (DUF662) ; CONTAINS InterPro DOMAIN/s: Protein of unknown function DUF662 (InterPro:IPR007033); BEST Arabidopsis thaliana protein match is: Family of unknown function (DUF662) (TAIR:AT2G36355.1); Has 299 Blast hits to 297 proteins in 71 species: Archae - 2; Bacteria - 15; Metazoa - 102; Fungi - 2; Plants - 124; Viruses - 0; Other Eukaryotes - 54 (source: NCBI BLink).
AT3G19940	-3.84801	0.14878	1	0.275407	0.877055	0.933237	-3.89117	0.157173	0.467209	0	1	1	3.88297	0.146386	0.381351	-4.21266	0.13535	0.999931	-4.16629	0.124694	0.307711	3.97885	0.161775	0.411767	3.92703	0.145782	1	0.089242	0	0.021115	0	0	0	0.04913	0	0.039101	0	0	0	0	0	0	0.047764	0	0.046263			protein_coding	Major facilitator superfamily protein; FUNCTIONS IN: carbohydrate transmembrane transporter activity, sugar:hydrogen symporter activity; INVOLVED IN: transport, transmembrane transport; LOCATED IN: integral to membrane, membrane; EXPRESSED IN: pollen tube; CONTAINS InterPro DOMAIN/s: Sugar transporter, conserved site (InterPro:IPR005829), Major facilitator superfamily (InterPro:IPR020846), General substrate transporter (InterPro:IPR005828), Sugar/inositol transporter (InterPro:IPR003663), Major facilitator superfamily, general substrate transporter (InterPro:IPR016196); BEST Arabidopsis thaliana protein match is: sugar transporter 9 (TAIR:AT1G50310.1); Has 29704 Blast hits to 29217 proteins in 2046 species: Archae - 496; Bacteria - 14337; Metazoa - 4365; Fungi - 6719; Plants - 2392; Viruses - 0; Other Eukaryotes - 1395 (source: NCBI BLink).
AT5G35057	-0.0430225	0.936324	0.979396	1.2095	0.0191707	0.0589129	-4.0253	0.000296718	0.00496404	-0.124418	0.867994	0.933276	-4.62456	0.000291637	0.00293555	-1.36427	0.0493801	0.988229	-5.23	3.30353e-07	9.73618e-06	-4.49826	0.00226881	0.0204027	-0.601248	0.832913	1	0.150298	0.069268	0.131376	0.02104	0.089538	0.018972	0.060483	0.041088	0.042126	0.05452	0.040551	0.049042	0.000131	0.004301	0	0	0.004161	0			transposable_element_gene	gypsy-like retrotransposon family (Athila), has a 8.7e-292 P-value blast match to GB:CAA57397 Athila ORF 1 (Arabidopsis thaliana)
AT4G01870	-0.700064	5.25384e-05	0.000806273	-1.27157	4.11537e-14	1.57917e-12	-0.904589	0.00662148	0.0588146	-0.756625	7.8609e-08	1.28572e-06	-0.214969	0.195353	0.454735	-0.172954	0.155087	0.999931	0.372379	0.045919	0.156153	0.539737	0.00106705	0.0111598	-0.00936955	0.965628	0.991796	36.8067	34.3872	43.1191	37.3664	31.9301	31.5635	63.8472	45.487	105.633	65.9386	102.18	59.081	42.4476	50.8987	36.3323	59.4951	65.4128	37.6786			protein_coding	tolB protein-related; FUNCTIONS IN: molecular_function unknown; INVOLVED IN: response to cyclopentenone; LOCATED IN: membrane; EXPRESSED IN: 22 plant structures; EXPRESSED DURING: 13 growth stages; CONTAINS InterPro DOMAIN/s: WD40-like Beta Propeller (InterPro:IPR011659), Peptidase S9B, dipeptidylpeptidase IV N-terminal (InterPro:IPR002469), Six-bladed beta-propeller, TolB-like (InterPro:IPR011042); BEST Arabidopsis thaliana protein match is: DPP6 N-terminal domain-like protein (TAIR:AT1G21680.1); Has 6090 Blast hits to 4220 proteins in 1098 species: Archae - 42; Bacteria - 3414; Metazoa - 20; Fungi - 42; Plants - 120; Viruses - 0; Other Eukaryotes - 2452 (source: NCBI BLink).
AT4G28190	-0.398133	0.00125966	0.0117633	0.126412	0.292738	0.47078	0.0101736	0.941072	0.990126	0.279057	0.0925287	0.215896	0.32574	0.00548791	0.0349187	-0.235061	0.148581	0.999931	-0.110952	0.362099	0.599334	0.0452378	0.789234	0.916838	-0.0824063	0.533699	0.816469	7.92122	9.00818	8.70427	7.53127	8.23258	5.77184	8.46989	5.67241	7.13941	5.5013	7.27589	6.53649	6.65175	7.20791	7.97436	8.23178	8.39236	6.97642	ULT1	ULTRAPETALA1	protein_coding	ULTRAPETALA1 (ULT1); FUNCTIONS IN: DNA binding; INVOLVED IN: regulation of floral meristem growth, meristem determinacy, regulation of inflorescence meristem growth, floral meristem determinacy; LOCATED IN: cytosol, nucleus; EXPRESSED IN: 29 plant structures; EXPRESSED DURING: 19 growth stages; CONTAINS InterPro DOMAIN/s: Developmental regulator, ULTRAPETALA (InterPro:IPR020533), SAND domain (InterPro:IPR000770); BEST Arabidopsis thaliana protein match is: Developmental regulator, ULTRAPETALA (TAIR:AT2G20825.1); Has 30201 Blast hits to 17322 proteins in 780 species: Archae - 12; Bacteria - 1396; Metazoa - 17338; Fungi - 3422; Plants - 5037; Viruses - 0; Other Eukaryotes - 2996 (source: NCBI BLink).
AT4G15770	0.320192	7.06838e-06	0.00014121	0.0783998	0.392169	0.572062	0.224705	0.0333139	0.184245	-0.174519	0.0322574	0.0978597	-0.205569	0.0380278	0.154322	0.0774789	0.437311	0.999931	0.151776	0.166442	0.372199	-0.0315473	0.791138	0.917775	-0.109515	0.368743	0.699792	37.473	37.6362	34.9964	38.9783	35.4731	40.8746	34.9295	43.2428	33.1266	43.6636	33.9693	42.9978	44.2394	37.0984	36.9237	34.7334	37.6243	42.0215			protein_coding	RNA binding; FUNCTIONS IN: RNA binding; INVOLVED IN: ribosome assembly, ribosome biogenesis; LOCATED IN: nucleus; EXPRESSED IN: 22 plant structures; EXPRESSED DURING: 13 growth stages; CONTAINS InterPro DOMAIN/s: Pseudouridine synthase/archaeosine transglycosylase-like (InterPro:IPR015947), Ribosome biogenesis factor NIP7-like (InterPro:IPR005155), Pseudouridine synthase/archaeosine transglycosylase (InterPro:IPR002478), Ribosome biogenesis factor, NIP7 (InterPro:IPR016686); Has 438 Blast hits to 438 proteins in 213 species: Archae - 5; Bacteria - 0; Metazoa - 151; Fungi - 132; Plants - 49; Viruses - 0; Other Eukaryotes - 101 (source: NCBI BLink).
AT5G40690	-0.211201	0.122307	0.362802	-0.485853	3.01229e-05	0.000240825	-0.183796	0.137163	0.433484	-0.258376	0.113378	0.25018	-0.0228951	0.894517	0.970177	0.0269632	0.850739	0.999931	0.308009	0.00173205	0.0131371	0.235628	0.228237	0.500093	-0.0499538	0.762623	0.923578	23.8224	26.4273	27.4422	27.8116	20.5997	30.1548	29.8752	29.7217	40.5408	36.6485	36.0821	27.3208	29.0767	30.5224	34.1225	24.2622	30.1068	38.3139			protein_coding	CONTAINS InterPro DOMAIN/s: EF-Hand 1, calcium-binding site (InterPro:IPR018247); BEST Arabidopsis thaliana protein match is: unknown protein (TAIR:AT2G41730.1); Has 1807 Blast hits to 1807 proteins in 277 species: Archae - 0; Bacteria - 0; Metazoa - 736; Fungi - 347; Plants - 385; Viruses - 0; Other Eukaryotes - 339 (source: NCBI BLink).
AT1G16930	-0.0577815	0.672395	0.867488	0.0411738	0.773285	0.872339	0.0504227	0.730707	0.917801	0.280421	0.0479334	0.132144	0.0336764	0.798885	0.93221	0.193438	0.198992	0.999931	0.0152129	0.902924	0.958846	-0.248118	0.138652	0.375735	-0.0736815	0.601683	0.85186	6.06708	6.12563	7.00089	6.63281	8.296	6.71652	5.07327	5.7609	7.00896	5.80757	6.17947	6.30865	6.26394	5.33013	6.79095	6.27182	5.78412	6.91344			protein_coding	F-box/RNI-like/FBD-like domains-containing protein; CONTAINS InterPro DOMAIN/s: FBD (InterPro:IPR013596), F-box domain, cyclin-like (InterPro:IPR001810), F-box domain, Skp2-like (InterPro:IPR022364), FBD-like (InterPro:IPR006566), Leucine-rich repeat 2 (InterPro:IPR013101); BEST Arabidopsis thaliana protein match is: F-box/RNI-like/FBD-like domains-containing protein (TAIR:AT1G80470.1); Has 2349 Blast hits to 2299 proteins in 27 species: Archae - 0; Bacteria - 0; Metazoa - 0; Fungi - 0; Plants - 2347; Viruses - 0; Other Eukaryotes - 2 (source: NCBI BLink).
AT3G23020	-0.00905546	0.955817	0.985322	0.36106	0.0305191	0.0855668	0.0553316	0.75128	0.925485	0.334372	0.0102083	0.0392673	0.300441	0.0301407	0.129893	-0.024461	0.858163	0.999931	-0.299626	0.0436057	0.150657	-0.0350111	0.807477	0.924304	0.236735	0.118024	0.384727	2.71941	2.44134	2.6252	2.55366	2.38577	2.65098	1.57251	1.87858	2.12105	2.14317	2.25258	1.99408	1.81935	2.3892	2.15142	2.78269	2.17348	2.31937			protein_coding	Tetratricopeptide repeat (TPR)-like superfamily protein; FUNCTIONS IN: binding; INVOLVED IN: biological_process unknown; LOCATED IN: chloroplast; EXPRESSED IN: 18 plant structures; EXPRESSED DURING: 13 growth stages; CONTAINS InterPro DOMAIN/s: Pentatricopeptide repeat (InterPro:IPR002885), Tetratricopeptide-like helical (InterPro:IPR011990); BEST Arabidopsis thaliana protein match is: Pentatricopeptide repeat (PPR) superfamily protein (TAIR:AT1G73710.1); Has 56373 Blast hits to 14756 proteins in 361 species: Archae - 8; Bacteria - 288; Metazoa - 580; Fungi - 796; Plants - 52865; Viruses - 0; Other Eukaryotes - 1836 (source: NCBI BLink).
AT2G40810	-0.236492	0.0254348	0.124585	0.0691155	0.518162	0.686714	-0.116842	0.411861	0.741972	0.117642	0.336817	0.534281	-0.0324026	0.771618	0.919446	-0.176786	0.168888	0.999931	-0.180403	0.197517	0.414989	-0.151596	0.272188	0.552449	-0.15197	0.305842	0.641449	7.63303	8.16403	8.45731	7.26232	7.37739	6.38626	7.12646	6.65307	8.04392	6.36733	7.45947	6.54399	5.77827	5.95073	6.92405	6.74094	7.88301	6.40449	ATG18C	homolog of yeast autophagy 18C	protein_coding	homolog of yeast autophagy 18C (ATG18C); CONTAINS InterPro DOMAIN/s: WD40 repeat-like-containing domain (InterPro:IPR011046), WD40 repeat (InterPro:IPR001680), WD40/YVTN repeat-like-containing domain (InterPro:IPR015943), WD40 repeat, subgroup (InterPro:IPR019781); BEST Arabidopsis thaliana protein match is: homolog of yeast autophagy 18 (ATG18) D (TAIR:AT3G56440.1); Has 1429 Blast hits to 1369 proteins in 244 species: Archae - 0; Bacteria - 43; Metazoa - 558; Fungi - 432; Plants - 215; Viruses - 2; Other Eukaryotes - 179 (source: NCBI BLink).
AT3G45390	0.0828605	0.555285	0.801528	-1.94494	2.33276e-15	1.04743e-13	-1.85397	2.29169e-23	4.30838e-21	-2.54025	9.83316e-38	1.81394e-35	-1.62506	1.44206e-16	7.18861e-15	-0.501583	0.139687	0.999931	0.0947166	0.767043	0.889731	0.914022	0.00122771	0.0124996	0.313075	0.233229	0.561698	0.989648	0.541728	0.962153	0.56943	0.611494	0.561854	3.1512	3.64992	2.96985	3.0344	3.29981	3.46999	0.898354	1.34302	0.723922	1.02363	0.958341	0.957914			protein_coding	Concanavalin A-like lectin protein kinase family protein; FUNCTIONS IN: kinase activity; INVOLVED IN: protein amino acid phosphorylation; LOCATED IN: endomembrane system; EXPRESSED IN: root; CONTAINS InterPro DOMAIN/s: Legume lectin, beta chain (InterPro:IPR001220), Protein kinase, ATP binding site (InterPro:IPR017441), Serine-threonine/tyrosine-protein kinase (InterPro:IPR001245), Serine/threonine-protein kinase-like domain (InterPro:IPR017442), Concanavalin A-like lectin/glucanase, subgroup (InterPro:IPR013320), Protein kinase-like domain (InterPro:IPR011009), Concanavalin A-like lectin/glucanase (InterPro:IPR008985); BEST Arabidopsis thaliana protein match is: Concanavalin A-like lectin protein kinase family protein (TAIR:AT3G45330.1); Has 32581 Blast hits to 20319 proteins in 446 species: Archae - 0; Bacteria - 89; Metazoa - 475; Fungi - 62; Plants - 31859; Viruses - 0; Other Eukaryotes - 96 (source: NCBI BLink).
AT5G15265	-0.41093	0.0264014	0.127808	-0.998691	0.000666929	0.00354694	-0.0244023	0.905969	0.978337	-0.414421	0.0572875	0.151279	-0.0925573	0.658911	0.861949	0.183541	0.583329	0.999931	0.980612	0.00167708	0.012769	0.320808	0.176561	0.432618	-0.478951	0.0331601	0.171137	1.58985	2.78745	3.64891	3.14742	3.04031	2.84396	5.2567	3.66054	5.36376	3.95578	5.11859	4.40484	5.07105	3.49343	6.14069	3.75539	4.18895	4.16088			protein_coding	unknown protein; FUNCTIONS IN: molecular_function unknown; INVOLVED IN: biological_process unknown; LOCATED IN: endomembrane system; Has 5 Blast hits to 5 proteins in 3 species: Archae - 0; Bacteria - 0; Metazoa - 0; Fungi - 0; Plants - 5; Viruses - 0; Other Eukaryotes - 0 (source: NCBI BLink).
AT2G12360	0.745549	0.339988	1	-2.20621	0.0983442	0.213042	-5.00468	0.00496209	0.0473245	-2.61737	0.0212003	0.0705929	-5.8205	0.000200685	0.00213154	0.341256	0.873831	0.999931	-2.80662	0.441565	1	-3.21336	0.346884	1	0	1	1	0.012919	0.007877	0	0.011601	0.017575	0	0.038713	0.039496	0.021345	0.07447	0.047735	0.067056	0	0	0	0	0	0			transposable_element_gene	gypsy-like retrotransposon family (Athila), has a 2.6e-167 P-value blast match to GB:CAA57397 Athila ORF 1 (Arabidopsis thaliana)
AT5G05600	-0.309837	0.0659679	0.244417	-0.47292	0.0163444	0.0516389	-0.522419	0.0012781	0.0165506	-0.0439956	0.773087	0.879865	0.147715	0.242872	0.518535	0.13017	0.475182	0.999931	-0.0440641	0.787843	0.900572	0.190205	0.144882	0.385873	0.360884	0.000648205	0.00771321	15.846	20.3383	29.9413	24.6128	21.6778	19.7002	22.9866	20.2722	29.7772	28.2606	35.3781	23.6205	19.009	23.1294	19.0856	26.2391	21.1988	26.9074			protein_coding	2-oxoglutarate (2OG) and Fe(II)-dependent oxygenase superfamily protein; FUNCTIONS IN: oxidoreductase activity, iron ion binding; INVOLVED IN: response to salt stress, response to karrikin; EXPRESSED IN: 15 plant structures; EXPRESSED DURING: 9 growth stages; CONTAINS InterPro DOMAIN/s: Isopenicillin N synthase (InterPro:IPR002283), Oxoglutarate/iron-dependent oxygenase (InterPro:IPR005123); BEST Arabidopsis thaliana protein match is: 2-oxoglutarate (2OG) and Fe(II)-dependent oxygenase superfamily protein (TAIR:AT3G11180.1); Has 1807 Blast hits to 1807 proteins in 277 species: Archae - 0; Bacteria - 0; Metazoa - 736; Fungi - 347; Plants - 385; Viruses - 0; Other Eukaryotes - 339 (source: NCBI BLink).
AT2G42440	-0.0616597	0.907837	0.969977	-0.0654356	0.919861	0.959598	-0.271832	0.63278	0.874772	0.118903	0.859847	0.928662	-0.0321238	0.952952	0.984437	0.138148	0.857186	0.999931	-0.199874	0.772368	0.892535	-0.154663	0.821152	0.929377	0.178467	0.756667	0.921961	0.139947	0.516441	0.24499	0.20568	0.61311	0.180936	0.362999	0.339032	0.255826	0.327753	0.292912	0.234949	0.214477	0.355126	0.339556	0.260284	0.219358	0.282632	ASL15	ASYMMETRIC LEAVES 2-like 15	protein_coding	Lateral organ boundaries (LOB) domain family protein; CONTAINS InterPro DOMAIN/s: Lateral organ boundaries, LOB (InterPro:IPR004883); BEST Arabidopsis thaliana protein match is: lateral organ boundaries-domain 29 (TAIR:AT3G58190.1); Has 862 Blast hits to 857 proteins in 21 species: Archae - 0; Bacteria - 0; Metazoa - 0; Fungi - 0; Plants - 862; Viruses - 0; Other Eukaryotes - 0 (source: NCBI BLink).
AT1G06950	-0.0413139	0.570872	0.811702	0.0505502	0.434076	0.612032	0.0888588	0.169814	0.486156	0.0407485	0.705037	0.837265	0.0412137	0.612796	0.83387	-0.041201	0.689263	0.999931	0.043852	0.483139	0.703432	-0.000318725	0.997714	0.999158	-0.0884037	0.252137	0.584344	83.7443	89.1989	92.8708	80.9297	76.9144	98.4645	81.6791	87.3289	80.8092	78.4893	88.4598	82.5436	88.6979	87.4351	87.9174	90.4925	89.1951	80.6816	TIC110	translocon at the inner envelope membrane of chloroplasts 110	protein_coding	translocon at the inner envelope membrane of chloroplasts 110 (TIC110); INVOLVED IN: protein import into chloroplast stroma, chloroplast organization; LOCATED IN: chloroplast, membrane, chloroplast envelope, Tic complex; EXPRESSED IN: 23 plant structures; EXPRESSED DURING: 14 growth stages; Has 131 Blast hits to 118 proteins in 52 species: Archae - 4; Bacteria - 6; Metazoa - 16; Fungi - 9; Plants - 66; Viruses - 0; Other Eukaryotes - 30 (source: NCBI BLink).
AT2G37920	0.0245794	0.994013	0.997714	0.0971375	0.976499	0.987186	-0.123551	0.969887	0.993135	-12.7779	0.00107296	0.00601976	0.624542	0.761903	0.914877	-12.8378	0.00101623	0.119006	-0.217315	0.947378	0.979083	13.401	1.3762e-29	6.94251e-27	0.772546	0.707311	0.900936	24.1594	0	22.1336	0	0	0	21.6612	20.9457	20.4644	0	0	22.9931	18.609	25.2242	0	22.3688	20.1369	21.0355	emb1513	embryo defective 1513	protein_coding	embryo defective 1513 (emb1513); BEST Arabidopsis thaliana protein match is: DEA(D/H)-box RNA helicase family protein (TAIR:AT2G07750.1); Has 60 Blast hits to 60 proteins in 10 species: Archae - 0; Bacteria - 0; Metazoa - 0; Fungi - 0; Plants - 60; Viruses - 0; Other Eukaryotes - 0 (source: NCBI BLink).
AT3G25760	-0.254355	0.453884	0.733048	-0.289536	0.155014	0.298048	-0.621902	0.00433923	0.0428058	-0.0676587	0.697011	0.8323	0.238289	0.153981	0.393654	-0.0207288	0.882567	0.999931	-0.326788	0.00936956	0.0485282	0.304043	0.0807554	0.269618	0.606385	0.00023478	0.00324781	58.9015	60.2797	68.8475	70.7351	61.5445	50.9186	51.1767	56.3996	68.6988	80.0622	105.735	55.6661	45.0954	61.6647	42.6086	92.8612	57.6528	74.9435	AOC1	allene oxide cyclase 1	protein_coding	allene oxide cyclase 1 (AOC1); FUNCTIONS IN: allene-oxide cyclase activity; INVOLVED IN: response to desiccation, response to water deprivation, jasmonic acid biosynthetic process, peptidyl-cysteine S-nitrosylation; LOCATED IN: chloroplast thylakoid membrane, chloroplast, chloroplast envelope; EXPRESSED IN: pollen tube; EXPRESSED DURING: 4 leaf senescence stage; CONTAINS InterPro DOMAIN/s: Allene oxide cyclase (InterPro:IPR009410); BEST Arabidopsis thaliana protein match is: allene oxide cyclase 2 (TAIR:AT3G25770.1); Has 202 Blast hits to 202 proteins in 32 species: Archae - 0; Bacteria - 4; Metazoa - 0; Fungi - 0; Plants - 198; Viruses - 0; Other Eukaryotes - 0 (source: NCBI BLink).
AT2G32850	0.113352	0.102908	0.327301	0.0952436	0.277666	0.453392	0.0250774	0.73114	0.917883	-0.0510124	0.513857	0.696597	0.0702938	0.419102	0.696835	-0.0219864	0.823179	0.999931	-0.0646106	0.472267	0.695257	0.120118	0.233468	0.506976	0.159509	0.0864116	0.32041	23.7575	24.092	28.5042	23.574	25.0711	25.7727	21.8035	25.9726	23.9194	26.1313	24.0315	24.8375	24.0308	25.5559	23.0685	30.2061	23.584	26.033			protein_coding	Protein kinase superfamily protein; FUNCTIONS IN: protein serine/threonine kinase activity, protein kinase activity, ATP binding; INVOLVED IN: protein amino acid phosphorylation; LOCATED IN: cellular_component unknown; EXPRESSED IN: 22 plant structures; EXPRESSED DURING: 13 growth stages; CONTAINS InterPro DOMAIN/s: Protein kinase, catalytic domain (InterPro:IPR000719), Serine/threonine-protein kinase-like domain (InterPro:IPR017442), Protein kinase-like domain (InterPro:IPR011009), Serine/threonine-protein kinase, active site (InterPro:IPR008271); BEST Arabidopsis thaliana protein match is: serine/threonine protein kinase 3 (TAIR:AT5G08160.1); Has 91327 Blast hits to 90206 proteins in 2715 species: Archae - 81; Bacteria - 10948; Metazoa - 33723; Fungi - 10303; Plants - 19843; Viruses - 210; Other Eukaryotes - 16219 (source: NCBI BLink).
AT4G17430	0.152336	0.145756	0.402828	0.303574	0.00296632	0.0126285	0.181832	0.0943612	0.350262	0.129285	0.406443	0.603715	0.357926	0.000833349	0.00731129	-0.0121964	0.936568	0.999931	-0.116212	0.281896	0.518252	0.228151	0.148226	0.391173	0.328766	0.00300204	0.0277456	6.58841	6.83098	6.87203	6.3211	5.54823	8.12562	5.20851	6.33634	5.22678	5.79246	5.64862	6.07861	6.17956	7.38307	5.75772	7.92769	6.23599	8.2896			protein_coding	O-fucosyltransferase family protein; CONTAINS InterPro DOMAIN/s: GDP-fucose protein O-fucosyltransferase (InterPro:IPR019378); Has 42 Blast hits to 40 proteins in 15 species: Archae - 0; Bacteria - 0; Metazoa - 0; Fungi - 3; Plants - 37; Viruses - 0; Other Eukaryotes - 2 (source: NCBI BLink).
AT1G44900	0.258511	0.00262458	0.0214403	-0.11253	0.221451	0.385786	0.116199	0.195482	0.520625	-0.270309	0.0483274	0.13289	-0.0246246	0.776186	0.921125	0.110314	0.431793	0.999931	0.234332	0.013232	0.0624958	0.245714	0.0782272	0.263778	0.118162	0.181129	0.489659	7.27789	8.00384	8.63196	7.50393	7.8023	10.3971	8.29353	9.5517	8.16554	10.452	9.04114	11.2767	9.16674	10.0553	9.50708	10.0701	8.61314	10.6114	MCM2	MINICHROMOSOME MAINTENANCE 2	protein_coding	MINICHROMOSOME MAINTENANCE 2 (MCM2); FUNCTIONS IN: DNA-dependent ATPase activity, DNA binding, ATP binding; INVOLVED IN: in 7 processes; LOCATED IN: nuclear chromatin; EXPRESSED IN: 22 plant structures; EXPRESSED DURING: 12 growth stages; CONTAINS InterPro DOMAIN/s: Nucleic acid-binding, OB-fold-like (InterPro:IPR016027), Nucleic acid-binding, OB-fold (InterPro:IPR012340), DNA-dependent ATPase MCM (InterPro:IPR001208), DNA-dependent ATPase MCM, conserved site (InterPro:IPR018525), MCM protein 2 (InterPro:IPR008045), MCM protein 2, N-terminal (InterPro:IPR021092); BEST Arabidopsis thaliana protein match is: Minichromosome maintenance (MCM2/3/5) family protein (TAIR:AT2G16440.1); Has 6038 Blast hits to 5672 proteins in 1024 species: Archae - 381; Bacteria - 1139; Metazoa - 1602; Fungi - 1087; Plants - 469; Viruses - 28; Other Eukaryotes - 1332 (source: NCBI BLink).
AT3G47030	-0.176238	0.708382	0.886072	0.88166	0.0292469	0.0826952	-0.233618	0.637279	0.877488	0.121712	0.802487	0.89777	0.16973	0.723616	0.896589	-0.925775	0.0283406	0.79498	-1.10985	0.0132412	0.0625155	0.04648	0.924342	0.970712	0.229097	0.645795	0.874029	0.455829	0.580237	0.673447	0.348508	0.236177	0.303327	0.360706	0.251506	0.288889	0.336963	0.257615	0.218435	0.345615	0.294545	0.221289	0.383022	0.192575	0.251812			protein_coding	F-box and associated interaction domains-containing protein; CONTAINS InterPro DOMAIN/s: F-box domain, cyclin-like (InterPro:IPR001810), F-box domain, Skp2-like (InterPro:IPR022364), F-box associated domain, type 3 (InterPro:IPR013187), F-box associated interaction domain (InterPro:IPR017451); BEST Arabidopsis thaliana protein match is: F-box and associated interaction domains-containing protein (TAIR:AT3G47020.1); Has 989 Blast hits to 939 proteins in 27 species: Archae - 0; Bacteria - 0; Metazoa - 0; Fungi - 0; Plants - 989; Viruses - 0; Other Eukaryotes - 0 (source: NCBI BLink).
AT4G35440	-0.148827	0.182162	0.457314	0.295076	0.00574096	0.0218737	0.0506554	0.750757	0.925458	0.278324	0.00993889	0.0383967	0.346483	0.0225386	0.104733	-0.15451	0.126662	0.999931	-0.239205	0.118844	0.297924	0.066259	0.665662	0.856409	0.147337	0.434713	0.749304	17.4816	15.8358	18.769	15.5245	15.6601	15.1582	13.7784	13.8153	14.9911	11.3403	12.721	12.987	11.7132	16.5687	13.257	19.6705	17.8633	12.9007	CLC-E	chloride channel E	protein_coding	chloride channel E (CLC-E); FUNCTIONS IN: ion channel activity, voltage-gated chloride channel activity; INVOLVED IN: chloride transport, transmembrane transport; LOCATED IN: chloroplast thylakoid membrane, membrane; EXPRESSED IN: 20 plant structures; EXPRESSED DURING: 13 growth stages; CONTAINS InterPro DOMAIN/s: Chloride channel, core (InterPro:IPR014743), Chloride channel, voltage gated (InterPro:IPR001807), Cystathionine beta-synthase, core (InterPro:IPR000644); BEST Arabidopsis thaliana protein match is: chloride channel F (TAIR:AT1G55620.2); Has 30201 Blast hits to 17322 proteins in 780 species: Archae - 12; Bacteria - 1396; Metazoa - 17338; Fungi - 3422; Plants - 5037; Viruses - 0; Other Eukaryotes - 2996 (source: NCBI BLink).
AT2G30380	0.462755	0.33868	0.63836	-0.872846	0.408228	0.5876	-0.0283247	0.960144	0.993135	-0.272966	0.638044	0.790925	-0.37863	0.437717	0.711919	1.07589	0.328029	0.999931	0.849308	0.418369	0.650521	-0.108577	0.863626	0.947764	0.113525	0.840675	0.953961	0.071717	0.264711	0	0.233563	0.360737	0.097598	0.17739	0.235682	0.250732	0.268157	0.168468	0.329926	0.245112	0.165575	0.116886	0.266809	0.222996	0.217462			protein_coding	CONTAINS InterPro DOMAIN/s: F-box associated interaction domain (InterPro:IPR017451), Protein of unknown function DUF641, plant (InterPro:IPR006943); BEST Arabidopsis thaliana protein match is: Plant protein of unknown function (DUF641) (TAIR:AT2G45260.1); Has 527 Blast hits to 526 proteins in 34 species: Archae - 0; Bacteria - 0; Metazoa - 3; Fungi - 2; Plants - 518; Viruses - 0; Other Eukaryotes - 4 (source: NCBI BLink).
AT4G13494	0.755257	0.0980507	0.317816	1.85674	5.26815e-06	5.10301e-05	1.47513	0.00027165	0.00459466	0.923654	0.0160383	0.0563239	0.820397	0.0704904	0.236544	-0.165832	0.642246	0.999931	-0.375575	0.300193	0.538017	-0.105547	0.801194	0.92229	0.102759	0.805999	0.941374	5.61223	4.48632	3.23334	4.04998	4.54817	3.1756	1.02358	2.74234	1.28133	1.61999	1.16315	1.7796	3.79179	2.99674	2.47922	5.83052	3.68672	2.32829	MIR863A	microRNA863A	mirna
AT5G42790	0.0680822	0.293192	0.593956	-0.0729901	0.351633	0.531829	-0.00651041	0.931353	0.986839	-0.0855054	0.156807	0.31476	-0.0118123	0.891089	0.968668	0.0660743	0.386299	0.999931	0.0720454	0.335741	0.574068	0.072853	0.472457	0.73256	0.0629887	0.49857	0.79398	82.1365	78.4074	84.1224	85.1549	83.0991	85.6224	86.6712	86.1832	80.4851	91.1005	84.4994	91.8067	85.5491	86.7554	82.7224	84.4566	81.3888	98.496	PAF1	proteasome alpha subunit F1	protein_coding	proteasome alpha subunit F1 (PAF1); FUNCTIONS IN: peptidase activity, endopeptidase activity, threonine-type endopeptidase activity; INVOLVED IN: response to arsenic, protein catabolic process, ubiquitin-dependent protein catabolic process; LOCATED IN: proteasome core complex, proteasome complex, plasma membrane; EXPRESSED IN: 25 plant structures; EXPRESSED DURING: 15 growth stages; CONTAINS InterPro DOMAIN/s: Proteasome, alpha-subunit, conserved site (InterPro:IPR000426), Proteasome, subunit alpha/beta (InterPro:IPR001353); BEST Arabidopsis thaliana protein match is: 20S proteasome alpha subunit F2 (TAIR:AT1G47250.1); Has 1807 Blast hits to 1807 proteins in 277 species: Archae - 0; Bacteria - 0; Metazoa - 736; Fungi - 347; Plants - 385; Viruses - 0; Other Eukaryotes - 339 (source: NCBI BLink).
AT5G53310	0.0191696	0.811115	0.933073	-0.0336711	0.676753	0.807924	-0.158225	0.0485229	0.234728	-0.141344	0.276288	0.467368	-0.128927	0.183396	0.438405	-0.0769575	0.562898	0.999931	-0.11903	0.165716	0.371251	0.010914	0.938796	0.977275	0.048901	0.618403	0.85924	47.5919	45.15	50.8154	48.4583	48.1687	37.759	47.4763	45.9931	49.5448	53.6815	46.545	48.6299	42.5576	46.9225	41.0034	42.2407	44.525	47.8437			protein_coding	myosin heavy chain-related; FUNCTIONS IN: motor activity; INVOLVED IN: biological_process unknown; LOCATED IN: plasma membrane; EXPRESSED IN: 25 plant structures; EXPRESSED DURING: 15 growth stages; CONTAINS InterPro DOMAIN/s: Myosin tail 2 (InterPro:IPR010926); Has 30201 Blast hits to 17322 proteins in 780 species: Archae - 12; Bacteria - 1396; Metazoa - 17338; Fungi - 3422; Plants - 5037; Viruses - 0; Other Eukaryotes - 2996 (source: NCBI BLink).
AT4G38170	-0.00757449	0.939479	0.980862	-0.0527706	0.690739	0.817229	-0.167676	0.096197	0.353989	-0.0889546	0.403039	0.600712	0.0919849	0.388764	0.67007	-0.0330826	0.81368	0.999931	-0.109407	0.420541	0.652286	0.179877	0.118669	0.343356	0.252336	0.0195088	0.116951	6.19835	5.70878	7.68658	6.15071	6.37129	6.43052	6.59365	6.95383	6.42148	6.29694	6.82914	6.86171	5.67903	7.47185	6.00608	6.96908	5.91347	7.24353	FRS9	FAR1-related sequence 9	protein_coding	FAR1-related sequence 9 (FRS9); FUNCTIONS IN: zinc ion binding; INVOLVED IN: response to red or far red light; LOCATED IN: cellular_component unknown; EXPRESSED IN: 17 plant structures; EXPRESSED DURING: 10 growth stages; CONTAINS InterPro DOMAIN/s: Zinc finger, PMZ-type (InterPro:IPR006564), MULE transposase, conserved domain (InterPro:IPR018289), Zinc finger, SWIM-type (InterPro:IPR007527); BEST Arabidopsis thaliana protein match is: FAR1-related sequence 5 (TAIR:AT4G38180.1); Has 1073 Blast hits to 1051 proteins in 28 species: Archae - 0; Bacteria - 2; Metazoa - 2; Fungi - 2; Plants - 1067; Viruses - 0; Other Eukaryotes - 0 (source: NCBI BLink).
AT5G40700	0.116523	0.370504	0.665669	0.127093	0.403049	0.58248	0.0681804	0.624467	0.871199	-0.0758581	0.589733	0.755869	-0.0604078	0.651085	0.857163	-0.0764796	0.640447	0.999931	-0.053105	0.747426	0.878414	0.0145201	0.917988	0.968179	-0.0112186	0.936237	0.982809	4.94881	6.95482	6.07422	5.97012	5.12409	5.66609	5.30398	5.24219	5.44452	6.29637	5.28714	6.18805	5.99444	5.62573	5.79043	5.62286	5.00773	5.84393			protein_coding	unknown protein; BEST Arabidopsis thaliana protein match is: unknown protein (TAIR:AT3G27350.1); Has 35333 Blast hits to 34131 proteins in 2444 species: Archae - 798; Bacteria - 22429; Metazoa - 974; Fungi - 991; Plants - 531; Viruses - 0; Other Eukaryotes - 9610 (source: NCBI BLink).
AT5G57685	-0.236334	0.000254883	0.00311542	-0.0107446	0.935824	0.96603	-0.0839251	0.457779	0.776546	0.15808	0.14278	0.294769	-0.560828	0.000922317	0.00794193	-0.0574515	0.714136	0.999931	-0.0674072	0.654076	0.822913	-0.719417	0.000222281	0.0031319	-0.713062	0.0001377	0.00202013	41.7886	60.5796	46.2661	53.3671	44.728	43.2903	48.8397	40.0275	48.117	43.8816	49.3359	42.7529	50	28.0381	48.71	21.6889	38.811	36.8975	GDU3	glutamine dumper 3	protein_coding	glutamine dumper 3 (GDU3); FUNCTIONS IN: molecular_function unknown; INVOLVED IN: secretion by cell, response to virus, regulation of amino acid export, virus-host interaction; LOCATED IN: integral to membrane; BEST Arabidopsis thaliana protein match is: glutamine dumper 2 (TAIR:AT4G25760.1); Has 162 Blast hits to 162 proteins in 13 species: Archae - 0; Bacteria - 0; Metazoa - 0; Fungi - 0; Plants - 162; Viruses - 0; Other Eukaryotes - 0 (source: NCBI BLink).
AT1G34120	-0.131793	0.189454	0.46757	-0.0860443	0.400936	0.580504	-0.235237	0.0403775	0.208485	0.19512	0.0599497	0.156842	0.0838173	0.480961	0.743506	0.160193	0.140653	0.999931	-0.143512	0.192433	0.408534	-0.112514	0.39872	0.673377	0.188127	0.159256	0.456524	7.40693	7.66936	8.14427	7.96921	8.46448	9.47596	7.17329	7.10989	8.58916	7.82804	8.55402	7.45865	6.32771	8.28312	6.71646	8.85399	7.32697	7.04893	IP5PI	inositol polyphosphate 5-phosphatase I	protein_coding	MYO-INOSITOL POLYPHOSPHATE 5-PHOSPHATASE 1 (AT5PTASE1); CONTAINS InterPro DOMAIN/s: Inositol polyphosphate related phosphatase (InterPro:IPR000300), Endonuclease/exonuclease/phosphatase (InterPro:IPR005135); BEST Arabidopsis thaliana protein match is: DNAse I-like superfamily protein (TAIR:AT1G71710.2); Has 2567 Blast hits to 2054 proteins in 224 species: Archae - 0; Bacteria - 0; Metazoa - 891; Fungi - 674; Plants - 686; Viruses - 0; Other Eukaryotes - 316 (source: NCBI BLink).
AT4G28410	-0.351225	0.17897	0.452157	-1.02408	1.15335e-06	1.29466e-05	-0.554555	0.00448253	0.0439211	-0.814632	0.0139244	0.050218	-0.497113	0.121397	0.340413	-0.130682	0.659688	0.999931	0.474832	0.0518923	0.169757	0.316626	0.335111	0.61597	-0.293182	0.277277	0.611773	0.885577	0.797542	0.968778	1.00775	0.713597	0.689937	1.67818	0.89455	1.82708	1.798	1.85747	1.6023	1.28935	0.817373	1.1225	0.899068	1.18306	1.33545			protein_coding	Tyrosine transaminase family protein; FUNCTIONS IN: 1-aminocyclopropane-1-carboxylate synthase activity, pyridoxal phosphate binding, transferase activity, transferring nitrogenous groups, transaminase activity, catalytic activity; INVOLVED IN: cellular amino acid and derivative metabolic process, biosynthetic process; LOCATED IN: cellular_component unknown; EXPRESSED IN: root; CONTAINS InterPro DOMAIN/s: 1-aminocyclopropane-1-carboxylate synthase (InterPro:IPR001176), Aminotransferase, class I/classII (InterPro:IPR004839), Pyridoxal phosphate-dependent transferase, major domain (InterPro:IPR015424), Tyrosine transaminase (InterPro:IPR021178), Tyrosine/nicotianamine aminotransferase (InterPro:IPR005958), Aminotransferases, class-I, pyridoxal-phosphate-binding site (InterPro:IPR004838), Pyridoxal phosphate-dependent transferase, major region, subdomain 1 (InterPro:IPR015421), Pyridoxal phosphate-dependent transferase, major region, subdomain 2 (InterPro:IPR015422); BEST Arabidopsis thaliana protein match is: Tyrosine transaminase family protein (TAIR:AT2G20610.1); Has 36818 Blast hits to 36812 proteins in 2952 species: Archae - 883; Bacteria - 26284; Metazoa - 751; Fungi - 692; Plants - 1240; Viruses - 0; Other Eukaryotes - 6968 (source: NCBI BLink).
AT4G12830	0.0821564	0.636346	0.848019	0.986194	3.18739e-07	4.00951e-06	0.783335	2.0384e-05	0.000495511	1.16715	2.72836e-08	4.92745e-07	0.399632	0.00523312	0.0336792	0.271459	0.208986	0.999931	-0.197699	0.232051	0.458237	-0.767521	0.000175087	0.00256968	-0.301108	0.0488838	0.222844	44.1979	38.0613	31.1156	36.441	37.088	63.1619	23.2981	21.8998	15.215	16.6814	17.4835	21.9565	36.6601	26.7409	26.3708	30.9186	33.219	23.2367			protein_coding	alpha/beta-Hydrolases superfamily protein; FUNCTIONS IN: hydrolase activity, catalytic activity; LOCATED IN: chloroplast; EXPRESSED IN: 15 plant structures; EXPRESSED DURING: 9 growth stages; CONTAINS InterPro DOMAIN/s: Epoxide hydrolase-like (InterPro:IPR000639), Alpha/beta hydrolase fold-1 (InterPro:IPR000073); BEST Arabidopsis thaliana protein match is: alpha/beta-Hydrolases superfamily protein (TAIR:AT1G52510.1); Has 30201 Blast hits to 17322 proteins in 780 species: Archae - 12; Bacteria - 1396; Metazoa - 17338; Fungi - 3422; Plants - 5037; Viruses - 0; Other Eukaryotes - 2996 (source: NCBI BLink).
AT5G43155	0.313328	0.103486	0.328319	0.0492447	0.822178	0.901399	0.112597	0.589742	0.854134	-0.311484	0.12849	0.274044	-0.223518	0.217918	0.485249	-0.0371452	0.871477	0.999931	0.0692295	0.759449	0.885332	0.0877637	0.662924	0.854837	-0.0221886	0.910662	0.975967	5.49701	5.53186	4.10119	4.5673	4.27795	5.83667	3.98436	5.08202	5.15249	6.0799	5.2587	7.00762	4.32736	5.00726	5.0492	5.69891	6.06065	5.06562			protein_coding
AT4G29210	-0.11229	0.236564	0.530634	-0.053379	0.581039	0.736912	-0.0165932	0.865218	0.966773	0.197077	0.044626	0.125042	0.0182229	0.86508	0.959729	0.148885	0.138652	0.999931	0.0426156	0.61637	0.798025	-0.179341	0.157493	0.405291	-0.0768984	0.482504	0.781896	19.1683	20.2193	22.1572	23.5357	20.069	24.1792	18.4256	18.3187	22.7317	20.9749	21.7192	19.9076	20.4917	19.7119	21.5011	18.2884	19.7612	22.5851	GGT4	gamma-glutamyl transpeptidase 4	protein_coding	gamma-glutamyl transpeptidase 4 (GGT4); CONTAINS InterPro DOMAIN/s: Gamma-glutamyltranspeptidase (InterPro:IPR000101); BEST Arabidopsis thaliana protein match is: gamma-glutamyl transpeptidase 1 (TAIR:AT4G39640.2); Has 9173 Blast hits to 9142 proteins in 1473 species: Archae - 86; Bacteria - 4214; Metazoa - 707; Fungi - 305; Plants - 112; Viruses - 1; Other Eukaryotes - 3748 (source: NCBI BLink).
AT2G37450	0.0156684	0.865139	0.954511	0.692039	1.83932e-08	3.02417e-07	0.331176	0.00186835	0.0223347	0.527778	8.02983e-07	1.05644e-05	0.262225	0.0357632	0.147604	-0.138551	0.291872	0.999931	-0.355399	0.00384871	0.0246157	-0.266756	0.0589805	0.217774	-0.0527364	0.699131	0.896092	27.9317	25.9012	22.0355	20.6088	21.212	25.088	16.3198	16.3694	14.1304	14.9981	16.5611	16.6341	19.8793	18.2837	17.843	22.1275	20.7081	17.2195	UMAMIT13	Usually multiple acids move in and out Transporters 13	protein_coding	nodulin MtN21 /EamA-like transporter family protein; LOCATED IN: endomembrane system, membrane; EXPRESSED IN: 20 plant structures; EXPRESSED DURING: 13 growth stages; CONTAINS InterPro DOMAIN/s: Protein of unknown function DUF6, transmembrane (InterPro:IPR000620); BEST Arabidopsis thaliana protein match is: nodulin MtN21 /EamA-like transporter family protein (TAIR:AT2G37460.1); Has 1785 Blast hits to 1597 proteins in 227 species: Archae - 16; Bacteria - 357; Metazoa - 0; Fungi - 0; Plants - 1369; Viruses - 0; Other Eukaryotes - 43 (source: NCBI BLink).
AT2G31870	-0.137502	0.358293	0.65604	0.197598	0.112206	0.234868	0.00291687	0.981928	0.993724	0.285987	0.0509254	0.138107	0.121918	0.420638	0.697846	-0.0377884	0.752314	0.999931	-0.188823	0.104897	0.274907	-0.165703	0.230564	0.503048	-0.0175709	0.894207	0.971486	6.2907	6.24256	6.29088	6.24058	6.07441	5.82031	4.67448	5.40283	5.86583	4.18074	5.55022	5.27848	5.4509	5.47785	5.10479	6.04636	5.47759	4.86835	TEJ	Sanskrit for 'bright'	protein_coding	Sanskrit for 'bright' (TEJ); CONTAINS InterPro DOMAIN/s: Poly(ADP-ribose) glycohydrolase (InterPro:IPR007724); BEST Arabidopsis thaliana protein match is: poly(ADP-ribose) glycohydrolase 2 (TAIR:AT2G31865.2); Has 554 Blast hits to 370 proteins in 95 species: Archae - 0; Bacteria - 0; Metazoa - 332; Fungi - 10; Plants - 60; Viruses - 0; Other Eukaryotes - 152 (source: NCBI BLink).
AT2G47840	0.0839151	0.380241	0.674373	0.222815	0.0276744	0.0791487	0.209525	0.0388245	0.203441	0.176213	0.0647339	0.165871	0.198375	0.037093	0.151539	0.0471733	0.629152	0.999931	-0.00780032	0.929862	0.971451	0.0213536	0.846653	0.941376	0.073071	0.459218	0.767036	45.7839	47.8885	45.1906	46.8663	43.7852	51.7229	41.7999	43.3289	36.192	42.38	38.2675	40.0207	46.7977	43.8927	43.2082	50.9964	44.0541	51.0656	Tic20-II	translocon at the inner envelope membrane of chloroplasts 20-II	protein_coding	Uncharacterised conserved protein ycf60; LOCATED IN: mitochondrion, chloroplast, plastid, chloroplast envelope; EXPRESSED IN: 24 plant structures; EXPRESSED DURING: 13 growth stages; CONTAINS InterPro DOMAIN/s: Uncharacterised conserved protein ycf60 (InterPro:IPR019109); BEST Arabidopsis thaliana protein match is: unknown protein (TAIR:AT5G55710.1); Has 358 Blast hits to 358 proteins in 92 species: Archae - 0; Bacteria - 125; Metazoa - 0; Fungi - 0; Plants - 99; Viruses - 0; Other Eukaryotes - 134 (source: NCBI BLink).
AT1G18840	0.0491975	0.438115	0.722123	-0.119174	0.111377	0.23362	0.0455967	0.563998	0.841232	-0.153272	0.0529291	0.142331	-0.0850489	0.284525	0.56645	0.0252892	0.780407	0.999931	0.170422	0.0500807	0.165656	0.0674302	0.49358	0.747037	-0.0809149	0.372627	0.703316	18.9258	21.2116	20.1005	19.6626	19.304	21.8872	21.2814	21.3213	21.2112	22.7789	21.3278	23.3653	23.1606	19.9462	21.9569	21.7431	20.7318	22.648	IQD30	IQ-domain 30	protein_coding	IQ-domain 30 (IQD30); FUNCTIONS IN: calmodulin binding; INVOLVED IN: biological_process unknown; LOCATED IN: vacuole; EXPRESSED IN: 22 plant structures; EXPRESSED DURING: 13 growth stages; CONTAINS InterPro DOMAIN/s: IQ calmodulin-binding region (InterPro:IPR000048); BEST Arabidopsis thaliana protein match is: IQ-domain 31 (TAIR:AT1G74690.1); Has 3694 Blast hits to 2988 proteins in 424 species: Archae - 6; Bacteria - 439; Metazoa - 902; Fungi - 265; Plants - 843; Viruses - 14; Other Eukaryotes - 1225 (source: NCBI BLink).
AT1G03495	0.325	0.0146268	0.0819362	-0.000700952	0.995799	0.997633	-0.00511074	0.962624	0.993135	-0.178176	0.240652	0.425254	-0.0867269	0.546546	0.791175	0.158136	0.297855	0.999931	0.000877738	0.994804	0.997729	0.0903348	0.530449	0.773311	0.243455	0.0522788	0.23338	8.40449	9.59745	11.5092	9.87072	11.9193	10.736	9.36132	13.5994	9.1611	10.2985	10.2852	12.837	9.10377	12.8829	9.47578	10.9391	10.0019	11.1839			protein_coding	HXXXD-type acyl-transferase family protein; FUNCTIONS IN: transferase activity, transferring acyl groups other than amino-acyl groups, transferase activity; INVOLVED IN: biological_process unknown; CONTAINS InterPro DOMAIN/s: Transferase (InterPro:IPR003480); BEST Arabidopsis thaliana protein match is: HXXXD-type acyl-transferase family protein (TAIR:AT1G03940.1); Has 1920 Blast hits to 1905 proteins in 110 species: Archae - 0; Bacteria - 0; Metazoa - 0; Fungi - 18; Plants - 1900; Viruses - 0; Other Eukaryotes - 2 (source: NCBI BLink).
AT3G02390	-0.0089188	0.994839	1	0.468985	0.72281	0.83924	-0.0537818	0.969404	0.993135	0.310331	0.814579	0.904994	-0.117994	0.933789	0.982418	-0.157199	0.903856	0.999931	-0.517226	0.708922	0.855683	-0.428512	0.760639	0.903787	-0.0724254	0.959785	1	0.133817	0.073212	0.050031	0.052827	0.046054	0.076447	0.022433	0.015709	0.02888	0.017565	0.013937	0.009679	0.022358	0.040434	0.020097	0.032372	0.018176	0.032952			protein_coding	unknown protein; Has 30201 Blast hits to 17322 proteins in 780 species: Archae - 12; Bacteria - 1396; Metazoa - 17338; Fungi - 3422; Plants - 5037; Viruses - 0; Other Eukaryotes - 2996 (source: NCBI BLink).
AT1G06420	-0.0520818	0.781667	0.922833	0.0737796	0.660105	0.796616	0.12311	0.456218	0.775105	0.141539	0.438949	0.63356	0.173889	0.427725	0.703406	0.0263309	0.870103	0.999931	0.0551614	0.729404	0.867228	0.0312457	0.883255	0.95455	-0.00198984	0.992112	0.997768	4.07468	4.75045	4.34964	4.58383	4.09551	4.62381	3.9072	3.92961	4.6489	3.34649	3.68913	4.74969	4.42867	4.24807	4.71678	3.7348	4.1534	5.73766			protein_coding	unknown protein; Has 1017 Blast hits to 654 proteins in 124 species: Archae - 0; Bacteria - 39; Metazoa - 232; Fungi - 69; Plants - 40; Viruses - 0; Other Eukaryotes - 637 (source: NCBI BLink).
AT5G66170	0.324823	0.00330842	0.0258832	0.469852	0.000552593	0.00302151	-0.418006	0.0151129	0.107681	0.295455	0.000913224	0.00526332	-0.596004	3.40465e-08	7.48137e-07	0.161196	0.200627	0.999931	-0.881366	1.2821e-07	4.21718e-06	-0.892521	9.02295e-13	7.76396e-11	0.147473	0.387481	0.714429	40.2366	51.6764	43.9755	52.6063	48.6712	47.674	26.4143	38.7459	34.2246	43.2303	34.4114	41.7405	21.9648	24.2147	30.2923	28.4105	19.2293	29.62	STR18	sulfurtransferase 18	protein_coding	sulfurtransferase 18 (STR18); CONTAINS InterPro DOMAIN/s: Rhodanese-like (InterPro:IPR001763); BEST Arabidopsis thaliana protein match is: Rhodanese/Cell cycle control phosphatase superfamily protein (TAIR:AT2G17850.1); Has 200 Blast hits to 200 proteins in 47 species: Archae - 2; Bacteria - 43; Metazoa - 0; Fungi - 0; Plants - 144; Viruses - 0; Other Eukaryotes - 11 (source: NCBI BLink).
AT1G18100	0.252648	0.264428	0.563645	0.537827	0.0218681	0.065574	0.408587	0.106407	0.374822	0.458916	0.00984824	0.0381369	-0.539766	0.00951648	0.0537337	0.183066	0.320724	0.999931	-0.123435	0.563792	0.763205	-0.999183	1.58796e-06	4.46015e-05	-0.695657	0.00283113	0.0263786	4.53289	5.61165	4.1601	6.13105	4.93621	5.04163	3.92125	4.50463	3.36615	3.70877	2.31588	3.47044	4.28705	2.20172	5.24612	2.60874	3.22101	3.32334	E12A11		protein_coding	E12A11; CONTAINS InterPro DOMAIN/s: Phosphatidylethanolamine-binding, conserved site (InterPro:IPR001858), Phosphatidylethanolamine-binding protein PEBP (InterPro:IPR008914); BEST Arabidopsis thaliana protein match is: PEBP (phosphatidylethanolamine-binding protein) family protein (TAIR:AT5G03840.1); Has 2417 Blast hits to 2417 proteins in 371 species: Archae - 0; Bacteria - 118; Metazoa - 639; Fungi - 192; Plants - 1429; Viruses - 3; Other Eukaryotes - 36 (source: NCBI BLink).
AT1G20830	0.0979773	0.356927	0.654725	0.116982	0.316477	0.495132	0.0462781	0.70738	0.907945	0.167191	0.138003	0.288355	-0.00165381	0.989298	0.996226	0.158903	0.189503	0.999931	-0.0653321	0.612473	0.795886	-0.169938	0.194809	0.457304	0.0512707	0.710439	0.902314	15.3675	13.6003	13.9136	14.7782	15.4722	17.279	13.3091	15.0544	13.2333	13.9916	12.1361	13.1899	14.5939	13.4984	11.7845	16.3402	13.4197	12.8684	MCD1	MULTIPLE CHLOROPLAST DIVISION SITE 1	protein_coding	MULTIPLE CHLOROPLAST DIVISION SITE 1 (MCD1); FUNCTIONS IN: molecular_function unknown; INVOLVED IN: chloroplast fission; LOCATED IN: chloroplast inner membrane, chloroplast envelope; EXPRESSED IN: 22 plant structures; EXPRESSED DURING: 13 growth stages; Has 38 Blast hits to 38 proteins in 12 species: Archae - 0; Bacteria - 0; Metazoa - 0; Fungi - 0; Plants - 38; Viruses - 0; Other Eukaryotes - 0 (source: NCBI BLink).
AT1G09917	-0.0642494	0.885862	0.962276	0.0804689	0.854852	0.920442	0.594629	0.156714	0.466643	0.404588	0.329811	0.526466	0.193274	0.66048	0.862614	0.27034	0.509727	0.999931	0.518861	0.196592	0.414033	-0.213065	0.620508	0.831792	-0.465329	0.253037	0.584834	0.977098	1.39674	1.29313	1.24311	1.77817	1.35428	0.985119	1.22923	0.836557	0.790642	1.58321	1.26728	2.14297	1.63946	1.30449	0.937835	1.69458	1.22621			antisense_long_noncoding_rna
AT2G21890	0.290835	0.480511	0.75248	0.65697	0.130509	0.262551	-0.0271168	0.953335	0.993135	-0.0107047	0.977032	0.98805	-0.573475	0.19549	0.454973	-0.367667	0.356144	0.999931	-0.678025	0.125768	0.309389	-0.562536	0.210719	0.478459	-0.255732	0.601405	0.851672	0.592321	1.25335	1.07961	0.650477	0.871821	0.711893	0.424986	0.763261	0.527226	0.942883	0.855859	0.551751	0.355182	0.663535	0.774989	0.299536	0.621167	0.560938	CAD3	cinnamyl alcohol dehydrogenase homolog 3	protein_coding	cinnamyl alcohol dehydrogenase homolog 3 (CAD3); FUNCTIONS IN: oxidoreductase activity, zinc ion binding; INVOLVED IN: oxidation reduction; CONTAINS InterPro DOMAIN/s: GroES-like (InterPro:IPR011032), Alcohol dehydrogenase GroES-like (InterPro:IPR013154), Alcohol dehydrogenase, zinc-containing, conserved site (InterPro:IPR002328), Alcohol dehydrogenase, C-terminal (InterPro:IPR013149), Alcohol dehydrogenase superfamily, zinc-containing (InterPro:IPR002085); BEST Arabidopsis thaliana protein match is: cinnamyl alcohol dehydrogenase homolog 2 (TAIR:AT2G21730.1); Has 38517 Blast hits to 38503 proteins in 3022 species: Archae - 816; Bacteria - 25778; Metazoa - 1345; Fungi - 2791; Plants - 2951; Viruses - 3; Other Eukaryotes - 4833 (source: NCBI BLink).
AT1G79440	-0.0742793	0.428171	0.714257	0.366001	0.00169209	0.00785963	0.0402967	0.639188	0.878007	0.491193	0.000649707	0.00393881	0.213188	0.0352993	0.14622	0.0618521	0.690474	0.999931	-0.3197	0.00520562	0.0309958	-0.278808	0.0582465	0.215994	0.099064	0.295394	0.631116	72.0827	56.9119	71.8898	80.3808	55.0459	72.8373	46.1977	43.7452	54.1897	54.6375	52.3494	49.5308	48.9155	54.7524	55.1171	55.6458	52.3455	62.8131	ALDH5F1	aldehyde dehydrogenase 5F1	protein_coding	aldehyde dehydrogenase 5F1 (ALDH5F1); FUNCTIONS IN: 3-chloroallyl aldehyde dehydrogenase activity, NAD or NADH binding, copper ion binding, succinate-semialdehyde dehydrogenase activity; INVOLVED IN: in 6 processes; LOCATED IN: mitochondrion, chloroplast, mitochondrial matrix; EXPRESSED IN: 23 plant structures; EXPRESSED DURING: 13 growth stages; CONTAINS InterPro DOMAIN/s: Aldehyde/histidinol dehydrogenase (InterPro:IPR016161), Aldehyde dehydrogenase (InterPro:IPR015590), Aldehyde dehydrogenase, N-terminal (InterPro:IPR016162), Aldehyde dehydrogenase, conserved site (InterPro:IPR016160), Succinic semialdehyde dehydrogenase (InterPro:IPR010102); BEST Arabidopsis thaliana protein match is: aldehyde dehydrogenase 2B4 (TAIR:AT3G48000.1); Has 62487 Blast hits to 62143 proteins in 3037 species: Archae - 481; Bacteria - 36218; Metazoa - 2614; Fungi - 2131; Plants - 1502; Viruses - 0; Other Eukaryotes - 19541 (source: NCBI BLink).
AT4G00380	-0.13647	0.290955	0.591505	-0.319199	0.00234383	0.010348	-0.20674	0.051309	0.242636	-0.238967	0.100643	0.229814	-0.366571	0.00888862	0.0510476	-0.0461311	0.706648	0.999931	0.11818	0.290258	0.527831	-0.128265	0.340186	0.620203	-0.296128	0.012251	0.0829799	4.8265	5.23526	5.14766	4.53038	4.67837	5.22112	5.87723	6.28541	5.88354	4.8184	6.6015	6.02971	5.23496	4.47542	5.53185	4.27542	5.11567	4.82518	FDM2	factor of DNA methylation 2	protein_coding	XH/XS domain-containing protein; CONTAINS InterPro DOMAIN/s: Domain of unknown function XS (InterPro:IPR005380), Domain of unknown function XH (InterPro:IPR005379), Domain of unknown function, putative Zinc finger, XS/XH (InterPro:IPR005381); BEST Arabidopsis thaliana protein match is: XH/XS domain-containing protein (TAIR:AT1G15910.1); Has 52398 Blast hits to 32322 proteins in 2074 species: Archae - 615; Bacteria - 6626; Metazoa - 25839; Fungi - 3724; Plants - 1961; Viruses - 202; Other Eukaryotes - 13431 (source: NCBI BLink).
AT2G05440	-0.0412883	0.732912	0.899852	-0.627875	1.92351e-14	7.74888e-13	-0.242307	0.056093	0.256039	-0.849905	0.0224133	0.0737194	-0.876702	0.00343665	0.0238442	-0.251058	0.318633	0.999931	0.391768	0.00296922	0.0200027	-0.0294846	0.938014	0.977014	-0.674909	0.00070167	0.00825531	1673.84	1844.56	1606.55	1823.55	1643.88	761.783	2606.01	2150.61	2637.12	3181.31	2593.2	2466.32	1991.57	1857.92	2638.11	1117.77	1851.64	1289.3	GRP9	GLYCINE RICH PROTEIN 9	protein_coding	GLYCINE RICH PROTEIN 9 (GRP9); FUNCTIONS IN: molecular_function unknown; INVOLVED IN: biological_process unknown; LOCATED IN: endomembrane system; CONTAINS InterPro DOMAIN/s: Glycine rich protein (InterPro:IPR010800); BEST Arabidopsis thaliana protein match is: Glycine-rich protein family (TAIR:AT2G05510.1); Has 109633 Blast hits to 26829 proteins in 1834 species: Archae - 115; Bacteria - 41993; Metazoa - 34143; Fungi - 5967; Plants - 10276; Viruses - 1307; Other Eukaryotes - 15832 (source: NCBI BLink).
AT5G42600	1.1187	2.08062e-19	3.42308e-17	1.02701	3.11812e-06	3.18122e-05	-0.61901	0.0254581	0.154391	0.229093	0.266626	0.455898	-1.07698	9.11409e-07	1.59229e-05	0.332171	0.205405	0.999931	-1.63863	0.00019287	0.00223395	-1.30725	3.77e-06	9.41694e-05	0.659478	0.0396449	0.19367	6.45379	10.7299	6.16566	8.16413	13.1912	7.679	3.16033	7.83207	3.66324	8.63786	4.40349	8.35227	1.63386	2.60215	3.69411	3.75668	1.94688	5.5313	MRN1	marneral synthase 1	protein_coding	marneral synthase (MRN1); CONTAINS InterPro DOMAIN/s: Terpene synthase, conserved site (InterPro:IPR002365), Terpenoid cylases/protein prenyltransferase alpha-alpha toroid (InterPro:IPR008930), Squalene cyclase (InterPro:IPR018333), Prenyltransferase/squalene oxidase (InterPro:IPR001330); BEST Arabidopsis thaliana protein match is: Terpenoid cyclases family protein (TAIR:AT1G78500.1); Has 1807 Blast hits to 1807 proteins in 277 species: Archae - 0; Bacteria - 0; Metazoa - 736; Fungi - 347; Plants - 385; Viruses - 0; Other Eukaryotes - 339 (source: NCBI BLink).
AT5G11890	-0.101784	0.195588	0.476823	-0.251703	0.0425362	0.111641	-0.149578	0.145551	0.448056	-0.148345	0.0781707	0.190535	-0.148337	0.121956	0.340977	0.0124298	0.924505	0.999931	0.107573	0.409262	0.643036	-0.00136888	0.990497	0.997201	-0.0999372	0.383	0.710993	17.3463	15.422	20.9846	18.0258	18.3307	17.2651	21.7009	19.0161	20.4924	19.7667	20.2657	20.5928	20.3909	16.0395	18.4685	19.386	17.2616	18.7809	EMB3135	EMBRYO DEFECTIVE 3135	protein_coding	FUNCTIONS IN: molecular_function unknown; LOCATED IN: plasma membrane; EXPRESSED IN: 12 plant structures; EXPRESSED DURING: 6 growth stages; BEST Arabidopsis thaliana protein match is: Late embryogenesis abundant (LEA) hydroxyproline-rich glycoprotein family (TAIR:AT1G17620.1); Has 1807 Blast hits to 1807 proteins in 277 species: Archae - 0; Bacteria - 0; Metazoa - 736; Fungi - 347; Plants - 385; Viruses - 0; Other Eukaryotes - 339 (source: NCBI BLink).
AT5G05790	0.177451	0.0401285	0.172835	-0.484178	5.39776e-06	5.21098e-05	0.0630215	0.511322	0.811142	-0.77016	2.66109e-11	7.60237e-10	-0.162288	0.250878	0.527413	-0.0988947	0.455528	0.999931	0.552833	2.22432e-07	6.86955e-06	0.607791	0.000385929	0.00489122	-0.0480182	0.744424	0.91691	9.3672	8.94362	8.74193	8.2827	7.35262	9.4399	12.6064	13.4393	11.7134	14.4624	12.5829	14.6848	13.2566	12.2948	13.1425	10.9147	12.308	15.4167			protein_coding	Duplicated homeodomain-like superfamily protein; CONTAINS InterPro DOMAIN/s: Molecular chaperone, heat shock protein, Hsp40, DnaJ (InterPro:IPR015609), SANT, eukarya (InterPro:IPR017884), Myb-like DNA-binding domain, SHAQKYF class (InterPro:IPR006447), SANT, DNA-binding (InterPro:IPR001005), Myb, DNA-binding (InterPro:IPR014778), Homeodomain-like (InterPro:IPR009057), HTH transcriptional regulator, Myb-type, DNA-binding (InterPro:IPR017930); BEST Arabidopsis thaliana protein match is: Duplicated homeodomain-like superfamily protein (TAIR:AT3G11280.2); Has 1807 Blast hits to 1807 proteins in 277 species: Archae - 0; Bacteria - 0; Metazoa - 736; Fungi - 347; Plants - 385; Viruses - 0; Other Eukaryotes - 339 (source: NCBI BLink).
AT4G02850	-0.819124	0.0350326	0.157148	2.2894	1.59372e-12	4.96008e-11	2.88576	2.07745e-08	9.71159e-07	3.17961	6.10101e-86	3.03009e-83	3.63077	7.49666e-106	4.67131e-103	0.0801128	0.515241	0.999931	0.603018	0.0011203	0.00928948	0.450776	0.00103849	0.0109262	-0.0744419	0.695843	0.894859	12.1331	14.3504	13.0914	13.0844	13.3553	15.0828	1.54233	1.68515	4.51026	1.49936	1.88771	1.37463	20.3697	19.6467	23.9919	16.8334	13.9938	20.733			protein_coding	phenazine biosynthesis PhzC/PhzF family protein; FUNCTIONS IN: catalytic activity; INVOLVED IN: biosynthetic process; LOCATED IN: endomembrane system; EXPRESSED IN: 14 plant structures; EXPRESSED DURING: 9 growth stages; CONTAINS InterPro DOMAIN/s: Phenazine biosynthesis PhzC/PhzF protein (InterPro:IPR003719); BEST Arabidopsis thaliana protein match is: Phenazine biosynthesis PhzC/PhzF protein (TAIR:AT1G03210.1); Has 3282 Blast hits to 3279 proteins in 1066 species: Archae - 40; Bacteria - 2414; Metazoa - 118; Fungi - 78; Plants - 90; Viruses - 0; Other Eukaryotes - 542 (source: NCBI BLink).
AT1G78240	-0.0729497	0.407532	0.697669	-0.077521	0.422644	0.601588	-0.160448	0.164983	0.479249	-0.0704836	0.504085	0.689138	-0.130726	0.0736829	0.244005	-0.0542237	0.637447	0.999931	-0.0771515	0.443683	0.671304	-0.0619899	0.606345	0.822439	-0.0428214	0.69568	0.894859	44.8246	42.5765	44.4448	45.1925	43.6792	36.9207	39.4679	42.6236	47.4692	45.484	50.2085	44.0327	36.5854	39.179	39.6537	44.2612	45.3699	39.0271	TSD2	TUMOROUS SHOOT DEVELOPMENT 2	protein_coding	TUMOROUS SHOOT DEVELOPMENT 2 (TSD2); FUNCTIONS IN: methyltransferase activity; INVOLVED IN: shoot development, homogalacturonan biosynthetic process, response to cytokinin stimulus, root development; LOCATED IN: Golgi apparatus; EXPRESSED IN: 32 plant structures; EXPRESSED DURING: 13 growth stages; CONTAINS InterPro DOMAIN/s: Protein of unknown function DUF248, methyltransferase putative (InterPro:IPR004159); BEST Arabidopsis thaliana protein match is: QUASIMODO2 LIKE 1 (TAIR:AT1G13860.3); Has 1228 Blast hits to 1207 proteins in 172 species: Archae - 9; Bacteria - 218; Metazoa - 0; Fungi - 44; Plants - 919; Viruses - 0; Other Eukaryotes - 38 (source: NCBI BLink).
AT1G33910	2.60854	0.282187	1	2.35108	0.292189	1	0.813156	0.837659	1	-3.67274	0.226733	1	-0.866782	0.701144	0.88539	-3.40975	0.206793	0.999931	-1.52483	0.491305	1	2.80137	0.480908	1	0.932303	0.77274	1	0.027137	0.033667	0.039093	0	0	0	0.020812	0.041419	0	0	0	0.094205	0.033285	0	0	0.062707	0	0			protein_coding	P-loop containing nucleoside triphosphate hydrolases superfamily protein; FUNCTIONS IN: GTP binding; INVOLVED IN: response to bacterium; CONTAINS InterPro DOMAIN/s: AIG1 (InterPro:IPR006703); BEST Arabidopsis thaliana protein match is: P-loop containing nucleoside triphosphate hydrolases superfamily protein (TAIR:AT1G33900.1); Has 1171 Blast hits to 1020 proteins in 77 species: Archae - 7; Bacteria - 15; Metazoa - 792; Fungi - 13; Plants - 220; Viruses - 2; Other Eukaryotes - 122 (source: NCBI BLink).
AT5G46910	-0.383817	3.25664e-05	0.000532655	-0.318235	0.0265537	0.0766637	0.0766514	0.472606	0.786433	0.154201	0.246925	0.432786	-0.175994	0.0634696	0.220359	0.0994025	0.56411	0.999931	0.400734	0.00704913	0.0389674	-0.331569	0.0158148	0.0874727	-0.636135	8.87074e-09	3.01342e-07	7.12167	9.66692	6.77827	9.02298	8.88104	7.05687	8.7453	6.74391	10.0883	7.54807	9.83951	8.05499	8.87342	6.45857	10.3339	7.02016	10.8352	6.69888			protein_coding	Transcription factor jumonji (jmj) family protein / zinc finger (C5HC2 type) family protein; FUNCTIONS IN: sequence-specific DNA binding transcription factor activity; INVOLVED IN: response to chitin, regulation of transcription; LOCATED IN: nucleus; EXPRESSED IN: 24 plant structures; EXPRESSED DURING: 14 growth stages; CONTAINS InterPro DOMAIN/s: Transcription factor jumonji/aspartyl beta-hydroxylase (InterPro:IPR003347), Zinc finger, C5HC2-type (InterPro:IPR004198), Transcription factor jumonji (InterPro:IPR013129), Transcription factor jumonji, JmjN (InterPro:IPR003349); BEST Arabidopsis thaliana protein match is: relative of early flowering 6 (TAIR:AT3G48430.1); Has 1807 Blast hits to 1807 proteins in 277 species: Archae - 0; Bacteria - 0; Metazoa - 736; Fungi - 347; Plants - 385; Viruses - 0; Other Eukaryotes - 339 (source: NCBI BLink).
AT3G50990	-2.09589	0.273444	1	-0.720625	0.702536	0.825492	-1.07524	0.561506	0.839742	-1.8083	0.655388	1	1.07173	0.735981	0.903568	-3.24426	0.412196	0.999931	-0.366906	0.900123	1	2.89184	0.466398	1	0.0160902	0.99565	1	0.070239	0	0	0	0	0	0.060075	0	0.028677	0	0.031082	0.028456	0.048171	0.05013	0	0	0	0			protein_coding	Peroxidase superfamily protein; FUNCTIONS IN: peroxidase activity, heme binding; INVOLVED IN: oxidation reduction, response to oxidative stress; LOCATED IN: endomembrane system; CONTAINS InterPro DOMAIN/s: Haem peroxidase (InterPro:IPR010255), Plant peroxidase (InterPro:IPR000823), Peroxidases heam-ligand binding site (InterPro:IPR019793), Haem peroxidase, plant/fungal/bacterial (InterPro:IPR002016), Peroxidase, active site (InterPro:IPR019794); BEST Arabidopsis thaliana protein match is: Peroxidase superfamily protein (TAIR:AT5G66390.1); Has 4558 Blast hits to 4529 proteins in 286 species: Archae - 0; Bacteria - 0; Metazoa - 2; Fungi - 246; Plants - 4242; Viruses - 0; Other Eukaryotes - 68 (source: NCBI BLink).
AT3G27330	0.0137376	0.911119	0.971053	-0.239804	0.108462	0.229274	-0.0331789	0.837347	0.958036	-0.319485	0.0172266	0.0596214	0.0290977	0.809077	0.935803	-0.0561614	0.730557	0.999931	0.212393	0.226533	0.45184	0.347578	0.0158128	0.0874727	0.0760677	0.632581	0.86647	1.95049	2.3436	1.93172	2.13662	1.87645	1.92493	2.52773	2.31951	2.28688	2.48998	2.37718	2.59622	1.91707	2.50348	2.64133	2.60305	2.46238	2.53757			protein_coding	zinc finger (C3HC4-type RING finger) family protein; FUNCTIONS IN: zinc ion binding; EXPRESSED IN: 18 plant structures; EXPRESSED DURING: 8 growth stages; CONTAINS InterPro DOMAIN/s: Zinc finger, RING-type, conserved site (InterPro:IPR017907), Zinc finger, RING-type (InterPro:IPR001841), Protein of unknown function DUF23 (InterPro:IPR008166); BEST Arabidopsis thaliana protein match is: Domain of unknown function (DUF23) (TAIR:AT5G40720.1); Has 9172 Blast hits to 9085 proteins in 2351 species: Archae - 0; Bacteria - 208; Metazoa - 7155; Fungi - 537; Plants - 665; Viruses - 17; Other Eukaryotes - 590 (source: NCBI BLink).
AT5G02915	-1.02553	0.657752	1	0.461763	0.797269	1	-1.03308	0.661799	0.88779	0.509505	0.819704	1	0.489404	0.828417	1	-0.962309	0.587818	0.999931	-1.4899	0.467606	1	-0.0209487	0.991787	1	0.50027	0.825999	1	0.205324	0.038813	0.33676	0.11344	0.047519	0.046533	0	0	0.359084	0.161414	0.169701	0.063798	0	0.063798	0.083977	0.107923	0.06679	0.122243			small_nucleolar_rna
AT4G19540	0.0803415	0.451575	0.731519	0.529948	0.000360528	0.0020996	0.209856	0.0650661	0.280718	0.571203	3.26111e-05	0.000291525	0.502061	6.86554e-07	1.2223e-05	0.132921	0.431323	0.999931	-0.314164	0.0349424	0.128597	-0.0705826	0.61324	0.827474	0.373049	0.000561962	0.00683233	11.2595	8.81226	12.4141	12.6801	12.4699	10.0747	7.49904	8.11463	7.45921	7.38887	7.01753	8.18547	8.11191	10.8436	9.19159	11.5781	8.04287	11.5434	INDH	iron-sulfur protein required for NADH dehydrogenase	protein_coding	IND1(iron-sulfur protein required for NADH dehydrogenase)-like (INDL); LOCATED IN: mitochondrion; EXPRESSED IN: 21 plant structures; EXPRESSED DURING: 13 growth stages; CONTAINS InterPro DOMAIN/s: ATPase-like, ParA/MinD (InterPro:IPR019591); BEST Arabidopsis thaliana protein match is: ATP binding (TAIR:AT3G24430.1); Has 13193 Blast hits to 13164 proteins in 2587 species: Archae - 550; Bacteria - 7572; Metazoa - 442; Fungi - 431; Plants - 201; Viruses - 0; Other Eukaryotes - 3997 (source: NCBI BLink).
AT5G46620	0.112165	0.141836	0.397246	0.0275378	0.729509	0.843564	-0.0532329	0.536464	0.825367	-0.151576	0.0996132	0.227994	-0.121023	0.223019	0.492355	-0.056557	0.564631	0.999931	-0.0750924	0.40267	0.636579	0.0296559	0.80406	0.923067	0.0446422	0.674439	0.887358	27.3155	29.5434	29.223	29.2169	26.253	26.5228	27.7172	28.4244	27.5226	30.8014	27.3506	31.7969	26.9555	28.4374	27.3705	25.8881	24.9802	30.2386			protein_coding	unknown protein; BEST Arabidopsis thaliana protein match is: unknown protein (TAIR:AT4G17960.1); Has 1807 Blast hits to 1807 proteins in 277 species: Archae - 0; Bacteria - 0; Metazoa - 736; Fungi - 347; Plants - 385; Viruses - 0; Other Eukaryotes - 339 (source: NCBI BLink).
AT5G06605	-0.00913962	0.996141	1	-0.130733	0.946484	1	-0.0537799	0.977627	0.993135	-0.0979145	0.959237	1	-0.117789	0.95165	0.983868	0.0345169	0.986436	0.999931	0.0825266	0.967848	1	-0.0209487	0.991787	1	-0.0724402	0.97056	1	5.4e-05	0.000337	0.000795	2e-05	0.000983	2.4e-05	0.000193	0.000339	0.000123	1e-05	0.000242	0.000219	0.00028	0.000501	3.6e-05	0.000117	1.4e-05	3.2e-05
AT2G30640	0.26642	0.183287	0.45863	-0.101665	0.669556	0.802903	-0.138584	0.531151	0.822618	-0.443653	0.015179	0.0539548	0.0135615	0.943043	0.983868	-0.0641061	0.777861	0.999931	-0.0310343	0.892874	0.953797	0.455599	0.0300426	0.13724	0.419261	0.0458514	0.213607	1.31919	1.0545	1.55716	1.17216	1.28626	1.26326	1.08431	1.81642	1.42422	1.61125	1.62246	1.61616	1.0744	1.70719	1.35236	2.0102	1.30729	1.44846	MUG2	MUSTANG 2	transposable_element_gene	Mutator-like transposase family, has a 4.9e-53 P-value blast match to GB:AAA21566 mudrA of transposon=MuDR (MuDr-element) (Zea mays)
AT5G22470	0	1	1	4.1551	0.222195	1	0.907995	0.823908	1	0	1	1	2.79693	0.481147	1	-4.24606	0.218988	0.999931	-3.23635	0.249593	0.479906	2.89184	0.466398	1	1.87831	0.576366	1	0.062347	0	0	0	0	0	0	0	0	0	0	0	0	0.021389	0.000437	0	0	0			protein_coding	NAD+ ADP-ribosyltransferases;NAD+ ADP-ribosyltransferases; FUNCTIONS IN: NAD+ ADP-ribosyltransferase activity; INVOLVED IN: protein amino acid ADP-ribosylation; LOCATED IN: intracellular, nucleus; CONTAINS InterPro DOMAIN/s: WGR (InterPro:IPR008893), Poly(ADP-ribose) polymerase, regulatory domain (InterPro:IPR004102), PADR1 (InterPro:IPR012982), Poly(ADP-ribose) polymerase, catalytic domain (InterPro:IPR012317), BRCT (InterPro:IPR001357); BEST Arabidopsis thaliana protein match is: poly(ADP-ribose) polymerase 2 (TAIR:AT2G31320.1); Has 672 Blast hits to 662 proteins in 152 species: Archae - 0; Bacteria - 20; Metazoa - 347; Fungi - 74; Plants - 111; Viruses - 2; Other Eukaryotes - 118 (source: NCBI BLink).
AT1G09627	-0.0255941	0.955941	0.985359	-0.127896	0.756919	0.861856	-0.213634	0.609802	0.864349	-0.100442	0.839958	0.919185	-0.0283121	0.955066	0.984913	0.0102701	0.981535	0.999931	-0.0794698	0.860359	0.938375	0.0711239	0.879069	0.953322	0.159967	0.7294	0.910707	0.24234	0.411169	0.271338	0.224913	0.306233	0.398217	0.393497	0.525707	0.262217	0.212994	0.330585	0.251286	0.2518	0.467043	0.389019	0.304088	0.205967	0.209406			antisense_long_noncoding_rna
AT3G56450	0.207931	0.104278	0.32941	0.358979	0.00476288	0.0187236	-0.121641	0.362737	0.704657	0.010171	0.937517	0.97055	-0.0513447	0.693313	0.880787	-0.130245	0.324155	0.999931	-0.474968	0.000375401	0.003834	-0.0625921	0.656962	0.851554	0.27881	0.0396904	0.193803	7.34872	7.11142	7.399	6.89467	6.2182	6.67348	5.31869	6.20242	5.88437	6.33966	5.48555	7.09671	5.14142	5.94299	5.04838	6.70995	5.05839	6.51415	ALPHA-SNAP1	alpha-soluble NSF attachment protein 1	protein_coding	alpha-soluble NSF attachment protein 1 (ALPHA-SNAP1); FUNCTIONS IN: soluble NSF attachment protein activity, binding; INVOLVED IN: intracellular protein transport; LOCATED IN: plasma membrane; EXPRESSED IN: cultured cell; CONTAINS InterPro DOMAIN/s: NSF attachment protein (InterPro:IPR000744), Tetratricopeptide-like helical (InterPro:IPR011990); BEST Arabidopsis thaliana protein match is: alpha-soluble NSF attachment protein 2 (TAIR:AT3G56190.1); Has 606 Blast hits to 606 proteins in 226 species: Archae - 0; Bacteria - 0; Metazoa - 260; Fungi - 145; Plants - 93; Viruses - 11; Other Eukaryotes - 97 (source: NCBI BLink).
AT5G21920	-0.0852538	0.354189	0.652197	0.115258	0.236551	0.404624	0.135993	0.146378	0.449651	0.231544	0.0114624	0.0429647	0.101781	0.268099	0.54773	0.0415728	0.656333	0.999931	0.0262686	0.791452	0.902377	-0.131027	0.107928	0.323936	-0.118898	0.195261	0.510588	113.584	102.427	103.313	109.123	106.735	110.155	99.7133	100.717	90.0542	87.9738	98.6822	88.3436	113.525	101.125	98.8764	104.591	103.324	95.0887	YLMG2		protein_coding	YLMG2; FUNCTIONS IN: molecular_function unknown; INVOLVED IN: biological_process unknown; LOCATED IN: chloroplast, membrane; CONTAINS InterPro DOMAIN/s: Protein of unknown function YGGT (InterPro:IPR003425); BEST Arabidopsis thaliana protein match is: YGGT family protein (TAIR:AT4G27990.1); Has 30201 Blast hits to 17322 proteins in 780 species: Archae - 12; Bacteria - 1396; Metazoa - 17338; Fungi - 3422; Plants - 5037; Viruses - 0; Other Eukaryotes - 2996 (source: NCBI BLink).
AT5G56367	0	1	1	4.63201	0.0170753	0.0535034	0.907995	0.823908	1	4.23985	0.0473822	0.131016	2.73148	0.438557	1	-0.39333	0.728872	0.999931	-3.71847	0.043598	0.150651	-1.50877	0.353601	0.632998	1.81722	0.528544	1	0.032159	0.019113	0.041707	0.018309	0.037373	0.00798	0	0	0	0	0	0	0.006557	0.00509	0	0.017207	0	0			transposable_element_gene	Mutator-like transposase family, has a 1.1e-37 P-value blast match to GB:AAA21566 mudrA of transposon=MuDR (MuDr-element) (Zea mays)
AT4G31430	-0.0730962	0.388032	0.680478	0.0218545	0.784342	0.878538	-0.175609	0.0343496	0.18826	0.0208651	0.849773	0.923974	-0.139839	0.214729	0.481351	-0.0633336	0.561669	0.999931	-0.191974	0.023201	0.0951522	-0.16253	0.221378	0.491194	-0.0368169	0.750841	0.919111	20.0901	20.0546	21.7439	21.1969	20.0026	17.9358	19.5716	19.5575	19.3128	17.6696	20.8776	20.3403	17.1501	17.3812	17.0311	20.0119	18.6066	15.467			protein_coding	unknown protein; LOCATED IN: plasma membrane; EXPRESSED IN: 25 plant structures; EXPRESSED DURING: 15 growth stages; Has 30201 Blast hits to 17322 proteins in 780 species: Archae - 12; Bacteria - 1396; Metazoa - 17338; Fungi - 3422; Plants - 5037; Viruses - 0; Other Eukaryotes - 2996 (source: NCBI BLink).
AT5G16260	-0.239073	0.00146978	0.0132928	-0.145614	0.0766682	0.176239	-0.126779	0.136067	0.431617	0.0248056	0.830195	0.914283	-0.0269079	0.720833	0.895183	-0.0576409	0.640842	0.999931	0.0242644	0.767825	0.889973	-0.0530308	0.676115	0.861541	-0.138796	0.106033	0.361699	23.2015	25.4816	26.4907	24.8471	25.8733	20.676	27.583	22.724	27.9115	22.9464	25.7316	24.531	24.3109	23.6807	23.9138	22.698	25.9215	23.2686	ELF9	EARLY FLOWERING 9	protein_coding	EARLY FLOWERING 9 (ELF9); FUNCTIONS IN: mRNA binding, RNA binding; INVOLVED IN: negative regulation of flower development, nuclear-transcribed mRNA catabolic process, nonsense-mediated decay; LOCATED IN: nucleus; EXPRESSED IN: 25 plant structures; EXPRESSED DURING: 15 growth stages; CONTAINS InterPro DOMAIN/s: RNA recognition motif, RNP-1 (InterPro:IPR000504), Nucleotide-binding, alpha-beta plait (InterPro:IPR012677), GYF (InterPro:IPR003169); Has 1807 Blast hits to 1807 proteins in 277 species: Archae - 0; Bacteria - 0; Metazoa - 736; Fungi - 347; Plants - 385; Viruses - 0; Other Eukaryotes - 339 (source: NCBI BLink).
AT2G33385	0.0124093	0.962535	0.987284	0.684308	0.00187157	0.00857019	0.106287	0.721382	0.914384	0.417889	0.105236	0.237407	0.0181816	0.945653	0.983868	-0.243479	0.250664	0.999931	-0.57233	0.0469392	0.158149	-0.400137	0.0692113	0.243427	-0.0749799	0.79947	0.938796	2.49836	2.20964	1.98169	1.79413	1.97049	1.91607	1.47002	1.24072	1.35625	1.84492	1.26204	1.08399	1.26083	1.39593	2.07818	1.33986	1.05498	1.58624	arpc2b	actin-related protein C2B	protein_coding	actin-related protein C2B (arpc2b); CONTAINS InterPro DOMAIN/s: Arp2/3 complex, 34kDa subunit p34-Arc (InterPro:IPR007188); BEST Arabidopsis thaliana protein match is: Arp2/3 complex, 34 kD subunit p34-Arc (TAIR:AT1G30825.1); Has 387 Blast hits to 387 proteins in 167 species: Archae - 0; Bacteria - 0; Metazoa - 145; Fungi - 133; Plants - 69; Viruses - 0; Other Eukaryotes - 40 (source: NCBI BLink).
AT5G50315	0.0575864	0.711529	0.888418	0.332589	0.0453304	0.117497	0.398936	0.0210047	0.135396	0.181829	0.364298	0.563341	0.23032	0.096325	0.29279	-0.0835787	0.682411	0.999931	0.0719094	0.648388	0.819534	0.0476863	0.817443	0.92844	-0.111203	0.477798	0.779049	4.74324	4.21916	4.62777	5.09198	3.12655	4.5032	3.50166	3.65357	3.02346	3.79804	4.02554	3.73647	4.0474	4.70141	4.66827	4.22699	5.15347	4.35278			transposable_element_gene	Mutator-like transposase family, has a 5.0e-14 P-value blast match to Q9XE24 /118-277 Pfam PF03108 MuDR family transposase (MuDr-element domain)
AT2G04940	-0.00380641	0.953377	0.984816	0.0592564	0.440319	0.617659	-0.0913758	0.298276	0.643009	-0.0433998	0.573287	0.743445	-0.0295814	0.741897	0.906197	-0.095667	0.29704	0.999931	-0.14482	0.127768	0.313202	0.0127392	0.906592	0.963687	0.0582933	0.585142	0.843185	18.9145	18.8232	18.453	17.5497	17.6626	16.9031	17.0652	17.3296	17.772	18.0444	17.9483	18.2962	15.5392	18.5848	17.9261	16.4016	15.9072	18.1383			protein_coding	scramblase-related; FUNCTIONS IN: molecular_function unknown; INVOLVED IN: biological_process unknown; LOCATED IN: mitochondrion, plastid; EXPRESSED IN: 24 plant structures; EXPRESSED DURING: 15 growth stages; CONTAINS InterPro DOMAIN/s: Scramblase (InterPro:IPR005552); Has 427 Blast hits to 416 proteins in 142 species: Archae - 0; Bacteria - 29; Metazoa - 228; Fungi - 113; Plants - 38; Viruses - 0; Other Eukaryotes - 19 (source: NCBI BLink).
AT3G49970	1.07294	0.00474051	0.034286	0.82896	0.0145058	0.046802	-0.287602	0.522936	0.817327	-0.450258	0.283384	0.47561	-0.645341	0.0751054	0.247243	-0.197912	0.603417	0.999931	-1.11096	0.00610957	0.0349666	-0.194377	0.630428	0.83747	0.716215	0.0875118	0.322352	0.507224	0.5727	0.498396	0.55461	0.26729	0.546272	0.318851	0.396166	0.25372	0.594662	0.289416	0.876334	0.335197	0.406023	0.178164	0.354854	0.189265	0.441013			protein_coding	Phototropic-responsive NPH3 family protein; FUNCTIONS IN: signal transducer activity; INVOLVED IN: response to light stimulus; LOCATED IN: endomembrane system; CONTAINS InterPro DOMAIN/s: NPH3 (InterPro:IPR004249), BTB/POZ (InterPro:IPR013069), BTB/POZ fold (InterPro:IPR011333); BEST Arabidopsis thaliana protein match is: Phototropic-responsive NPH3 family protein (TAIR:AT5G67385.1); Has 857 Blast hits to 837 proteins in 35 species: Archae - 0; Bacteria - 0; Metazoa - 19; Fungi - 0; Plants - 832; Viruses - 0; Other Eukaryotes - 6 (source: NCBI BLink).
AT5G42060	0.301025	0.0088002	0.0557014	-0.118044	0.298411	0.476201	0.0952151	0.450059	0.770856	-0.279366	0.0567708	0.150275	-0.120763	0.417633	0.695992	0.149642	0.301471	0.999931	0.218717	0.0888838	0.245858	0.158537	0.36568	0.643913	0.0855689	0.583167	0.842597	18.3049	18.2495	20.2704	20.8634	17.6202	24.1113	20.8977	22.4169	19.7613	27.8397	19.585	25.5771	23.8129	21.6748	20.4461	20.8529	19.9339	27.8605			protein_coding	DEK, chromatin associated protein; CONTAINS InterPro DOMAIN/s: DEK, C-terminal (InterPro:IPR014876); BEST Arabidopsis thaliana protein match is: DEK, chromatin associated protein (TAIR:AT1G64490.1); Has 1807 Blast hits to 1807 proteins in 277 species: Archae - 0; Bacteria - 0; Metazoa - 736; Fungi - 347; Plants - 385; Viruses - 0; Other Eukaryotes - 339 (source: NCBI BLink).
AT5G38630	-0.0623615	0.624376	0.840983	-0.241052	0.090119	0.19926	-0.00367083	0.978775	0.993345	-0.0327481	0.780105	0.884527	0.000813953	0.994874	0.998066	0.157719	0.230358	0.999931	0.24357	0.0569107	0.181203	0.0332387	0.81465	0.927413	-0.0576848	0.674108	0.887358	27.3725	22.1032	24.7397	24.7598	26.6912	30.8002	23.7994	24.745	33.43	28.3336	28.8788	30.9656	24.9458	27.5669	29.2943	24.8544	31.2073	32.4449	CYB-1	cytochrome B561-1	protein_coding	cytochrome B561-1 (CYB-1); FUNCTIONS IN: carbon-monoxide oxygenase activity; LOCATED IN: endomembrane system, integral to membrane; EXPRESSED IN: 24 plant structures; EXPRESSED DURING: 15 growth stages; CONTAINS InterPro DOMAIN/s: Cytochrome b561, eukaryote (InterPro:IPR004877), Cytochrome b561/ferric reductase transmembrane (InterPro:IPR006593); BEST Arabidopsis thaliana protein match is: Cytochrome b561/ferric reductase transmembrane protein family (TAIR:AT4G25570.1); Has 1807 Blast hits to 1807 proteins in 277 species: Archae - 0; Bacteria - 0; Metazoa - 736; Fungi - 347; Plants - 385; Viruses - 0; Other Eukaryotes - 339 (source: NCBI BLink).
AT3G03305	0.111693	0.170783	0.441612	0.120151	0.139484	0.276266	0.0420811	0.58903	0.85384	0.0758424	0.449415	0.642135	0.177853	0.0694826	0.234529	0.0780844	0.439661	0.999931	-0.0724946	0.393496	0.628833	0.100913	0.372035	0.64964	0.248365	0.0113293	0.0783902	12.623	12.3596	13.5982	12.3746	13.4433	14.5647	11.5083	13.0557	11.3766	13.1479	11.83	12.0262	11.8909	13.6289	11.9186	16.1661	11.795	13.9792			protein_coding	Calcineurin-like metallo-phosphoesterase superfamily protein; FUNCTIONS IN: hydrolase activity, protein serine/threonine phosphatase activity; INVOLVED IN: biological_process unknown; LOCATED IN: cellular_component unknown; CONTAINS InterPro DOMAIN/s: Metallophosphoesterase (InterPro:IPR004843); Has 171 Blast hits to 169 proteins in 60 species: Archae - 0; Bacteria - 6; Metazoa - 62; Fungi - 10; Plants - 59; Viruses - 0; Other Eukaryotes - 34 (source: NCBI BLink).
AT1G15080	-0.181351	0.321402	0.622313	-0.035469	0.827092	0.904264	0.190156	0.187381	0.509641	0.184528	0.358382	0.557061	-0.083534	0.689195	0.878599	0.0491593	0.784836	0.999931	0.231313	0.165015	0.370196	-0.268925	0.163799	0.414827	-0.453694	0.00955861	0.0691634	3.58442	4.0328	3.29126	3.53972	3.43633	4.23735	3.59565	3.66263	3.56836	3.55997	3.77779	2.60177	4.31272	3.59974	4.25215	3.06562	3.87493	2.72721	LPP2	lipid phosphate phosphatase 2	protein_coding	lipid phosphate phosphatase 2 (LPP2); FUNCTIONS IN: acid phosphatase activity, phosphatidate phosphatase activity; INVOLVED IN: abscisic acid mediated signaling pathway; LOCATED IN: plasma membrane, integral to plasma membrane; EXPRESSED IN: 14 plant structures; EXPRESSED DURING: 8 growth stages; CONTAINS InterPro DOMAIN/s: Phosphatidic acid phosphatase/chloroperoxidase, N-terminal (InterPro:IPR016118), Phosphatidic acid phosphatase type 2/haloperoxidase (InterPro:IPR000326); BEST Arabidopsis thaliana protein match is: lipid phosphate phosphatase 3 (TAIR:AT3G02600.5); Has 2086 Blast hits to 2081 proteins in 377 species: Archae - 13; Bacteria - 320; Metazoa - 928; Fungi - 399; Plants - 199; Viruses - 3; Other Eukaryotes - 224 (source: NCBI BLink).
AT5G38565	0.702842	0.00562297	0.0392188	0.830686	0.00123255	0.00599992	0.298396	0.249365	0.590017	0.0491729	0.835703	0.917351	-0.0371272	0.896787	0.971195	-0.0677771	0.777361	0.999931	-0.526559	0.0326734	0.122237	-0.0871469	0.764439	0.905835	0.369195	0.20696	0.526343	1.76998	1.37831	1.91872	1.46201	1.45671	1.87522	0.748189	1.81505	1.02297	1.46564	1.01001	1.32466	1.09	1.67856	1.04498	1.88811	1.27504	0.99912			protein_coding	F-box/FBD-like domains containing protein; CONTAINS InterPro DOMAIN/s: F-box domain, cyclin-like (InterPro:IPR001810), FBD (InterPro:IPR013596), F-box domain, Skp2-like (InterPro:IPR022364), FBD-like (InterPro:IPR006566); BEST Arabidopsis thaliana protein match is: F-box/RNI-like superfamily protein (TAIR:AT5G38570.1); Has 1399 Blast hits to 1333 proteins in 18 species: Archae - 0; Bacteria - 0; Metazoa - 0; Fungi - 0; Plants - 1399; Viruses - 0; Other Eukaryotes - 0 (source: NCBI BLink).
AT1G02400	-0.232785	0.0393396	0.170583	-0.667809	1.38477e-05	0.000121199	-0.0938772	0.434968	0.759799	0.0149551	0.888306	0.945271	0.0465973	0.667014	0.866356	0.460577	0.00251572	0.223391	0.579717	9.32173e-05	0.00122149	0.0307065	0.799207	0.920906	-0.092113	0.425037	0.74218	6.63251	5.09346	5.7216	8.17005	7.60776	8.07322	8.50954	7.99616	8.526	7.88093	10.2062	7.73212	8.00339	8.44153	8.6431	7.95954	8.84101	8.17382	GA2OX6	gibberellin 2-oxidase 6	protein_coding	gibberellin 2-oxidase 6 (GA2OX6); CONTAINS InterPro DOMAIN/s: Oxoglutarate/iron-dependent oxygenase (InterPro:IPR005123); BEST Arabidopsis thaliana protein match is: gibberellin 2-oxidase 4 (TAIR:AT1G47990.1); Has 8143 Blast hits to 8109 proteins in 973 species: Archae - 0; Bacteria - 1087; Metazoa - 68; Fungi - 840; Plants - 4773; Viruses - 0; Other Eukaryotes - 1375 (source: NCBI BLink).
AT2G26260	0.165565	0.119663	0.358045	0.146888	0.261109	0.434109	0.143306	0.240669	0.579289	0.0566074	0.558581	0.731973	0.0622324	0.591403	0.821808	0.0855542	0.486084	0.999931	0.00225816	0.985991	0.994164	0.0041815	0.973159	0.992122	0.0850383	0.511546	0.802913	10.3354	10.061	8.27223	10.4467	8.98644	10.4158	8.47061	9.55152	7.84179	8.84365	8.52008	10.3952	9.04138	9.75529	10.4636	11.5499	8.40524	9.47283	3BETAHSD/D2	3beta-hydroxysteroid-dehydrogenase/decarboxylase isoform 2	protein_coding	3beta-hydroxysteroid-dehydrogenase/decarboxylase isoform 2 (3BETAHSD/D2); FUNCTIONS IN: 3-beta-hydroxy-delta5-steroid dehydrogenase activity, sterol-4-alpha-carboxylate 3-dehydrogenase (decarboxylating) activity; INVOLVED IN: steroid biosynthetic process, metabolic process; LOCATED IN: membrane; EXPRESSED IN: 12 plant structures; EXPRESSED DURING: 4 anthesis, petal differentiation and expansion stage, E expanded cotyledon stage, D bilateral stage; CONTAINS InterPro DOMAIN/s: Reticulon (InterPro:IPR003388), NAD(P)-binding domain (InterPro:IPR016040), 3-beta hydroxysteroid dehydrogenase/isomerase (InterPro:IPR002225); BEST Arabidopsis thaliana protein match is: 3beta-hydroxysteroid-dehydrogenase/decarboxylase isoform 1 (TAIR:AT1G47290.2); Has 35333 Blast hits to 34131 proteins in 2444 species: Archae - 798; Bacteria - 22429; Metazoa - 974; Fungi - 991; Plants - 531; Viruses - 0; Other Eukaryotes - 9610 (source: NCBI BLink).
AT2G32740	0.232229	0.528027	0.786278	0.653766	0.0939198	0.205521	0.480331	0.218149	0.550524	-0.262767	0.522719	0.704359	-0.446263	0.323724	0.608829	-0.672707	0.120683	0.999931	-0.167756	0.667122	0.830644	-0.183627	0.727466	0.888289	-0.693171	0.134371	0.414922	0.654083	0.832067	0.490415	0.51501	0.436921	0.270816	0.318746	0.543354	0.455831	0.44764	0.456329	0.477295	0.71687	0.444064	0.422997	0.184109	0.559459	0.452822	GT13	galactosyltransferase 13	protein_coding	galactosyltransferase 13 (GT13); FUNCTIONS IN: catalytic activity; INVOLVED IN: biological_process unknown; LOCATED IN: membrane; CONTAINS InterPro DOMAIN/s: Exostosin-like (InterPro:IPR004263); BEST Arabidopsis thaliana protein match is: Exostosin family protein (TAIR:AT2G32750.1); Has 586 Blast hits to 585 proteins in 27 species: Archae - 0; Bacteria - 0; Metazoa - 6; Fungi - 4; Plants - 557; Viruses - 0; Other Eukaryotes - 19 (source: NCBI BLink).
AT5G59670	-0.40213	0.0668724	0.2463	0.329442	0.104934	0.223459	0.785229	0.0034085	0.0356426	1.08206	1.47361e-07	2.27481e-06	0.718573	0.00945863	0.0534994	0.360105	0.0443967	0.960151	0.460361	0.0504653	0.166398	-0.365997	0.185007	0.444182	-0.468045	0.311538	0.646408	3.96329	3.71041	3.24828	3.65448	4.96878	5.32903	3.57534	1.83664	2.14174	1.92893	2.84924	2.78893	6.35726	2.68603	3.02543	5.60366	5.19552	2.6641			protein_coding	Leucine-rich repeat protein kinase family protein; FUNCTIONS IN: kinase activity; INVOLVED IN: protein amino acid phosphorylation; LOCATED IN: endomembrane system; EXPRESSED IN: 17 plant structures; EXPRESSED DURING: 13 growth stages; CONTAINS InterPro DOMAIN/s: Protein kinase, ATP binding site (InterPro:IPR017441), Protein kinase, catalytic domain (InterPro:IPR000719), Leucine-rich repeat (InterPro:IPR001611), Serine/threonine-protein kinase-like domain (InterPro:IPR017442), Protein kinase-like domain (InterPro:IPR011009), Serine/threonine-protein kinase, active site (InterPro:IPR008271); BEST Arabidopsis thaliana protein match is: Leucine-rich repeat protein kinase family protein (TAIR:AT5G59680.1); Has 30201 Blast hits to 17322 proteins in 780 species: Archae - 12; Bacteria - 1396; Metazoa - 17338; Fungi - 3422; Plants - 5037; Viruses - 0; Other Eukaryotes - 2996 (source: NCBI BLink).
AT2G01918	-0.152532	0.265826	0.565172	-0.0768241	0.674786	0.806543	-0.0482423	0.789014	0.939714	0.117676	0.354636	0.553203	-0.28927	0.0275349	0.121638	0.0530572	0.765069	0.999931	0.033942	0.864307	0.940533	-0.407762	0.00484015	0.0359594	-0.392474	0.0244785	0.138456	10.1477	8.35486	7.41884	8.62271	8.47977	9.65295	9.71823	7.83237	9.1285	8.11769	7.93986	8.66046	10.3959	6.69869	7.31494	6.57259	8.11463	7.0553	PQL3	PsbQ-like 3	protein_coding	PsbQ-like 3 (PQL3); CONTAINS InterPro DOMAIN/s: Photosystem II oxygen evolving complex protein PsbQ (InterPro:IPR008797); BEST Arabidopsis thaliana protein match is: photosystem II subunit QA (TAIR:AT4G21280.2); Has 35333 Blast hits to 34131 proteins in 2444 species: Archae - 798; Bacteria - 22429; Metazoa - 974; Fungi - 991; Plants - 531; Viruses - 0; Other Eukaryotes - 9610 (source: NCBI BLink).
AT5G06795	-0.53251	0.478797	1	0.477051	0.533134	0.698963	0.0424581	0.951996	0.993135	0.420763	0.582432	0.750144	0.455497	0.55002	0.794242	-0.58048	0.46145	0.999931	-0.430507	0.579481	0.774082	0.0332751	0.9642	0.988351	-0.119026	0.866178	0.962276	0.35476	1.55646	0.931218	0.616809	0.613799	0.531137	0.704315	0.400096	0.503955	0.379718	0.762983	0.50905	0.789406	0.62172	0.499994	0.707463	0.720091	0.605976			long_noncoding_rna
AT1G07140	-0.0229514	0.791999	0.926414	-0.207645	0.0326042	0.0902637	-0.084185	0.389496	0.724934	-0.210797	0.00301798	0.0143437	0.0266065	0.711733	0.890087	-0.0161181	0.838402	0.999931	0.128947	0.0621703	0.192721	0.236554	0.0128599	0.0749399	0.0879964	0.272877	0.606524	138.808	136.614	143.222	142.854	126.649	141.045	173.965	156.811	147.228	160.393	151.038	157.113	151.24	157.279	150.605	157.75	142.543	173.421	SIRANBP		protein_coding	SIRANBP; FUNCTIONS IN: Ran GTPase binding; INVOLVED IN: intracellular transport, protein import into nucleus, translocation; LOCATED IN: cellular_component unknown; EXPRESSED IN: 23 plant structures; EXPRESSED DURING: 16 growth stages; CONTAINS InterPro DOMAIN/s: Ran binding protein 1 (InterPro:IPR000156), Pleckstrin homology-type (InterPro:IPR011993); BEST Arabidopsis thaliana protein match is: Pleckstrin homology (PH) domain superfamily protein (TAIR:AT2G30060.1); Has 2132 Blast hits to 1580 proteins in 275 species: Archae - 9; Bacteria - 76; Metazoa - 1014; Fungi - 369; Plants - 163; Viruses - 39; Other Eukaryotes - 462 (source: NCBI BLink).
AT5G03720	-0.461155	0.0197682	0.103492	0.675018	0.0312253	0.0870824	0.158495	0.517593	0.814888	1.02834	6.14692e-05	0.000506704	-0.0619117	0.765748	0.916551	-0.096236	0.776191	0.999931	-0.509634	0.296641	0.534202	-1.09206	1.01115e-05	0.000226021	-0.681768	0.0065206	0.0520422	7.4838	4.69139	3.06422	6.17124	4.51963	3.46515	2.62433	1.90568	3.2073	2.48112	3.85971	2.66831	2.38688	1.97687	4.2056	2.81142	3.86061	2.12432	HSFA3	heat shock transcription factor A3	protein_coding	heat shock transcription factor A3 (HSFA3); FUNCTIONS IN: DNA binding, sequence-specific DNA binding transcription factor activity; INVOLVED IN: response to heat, regulation of transcription, DNA-dependent, response to chitin; LOCATED IN: nucleus; EXPRESSED IN: 13 plant structures; EXPRESSED DURING: 9 growth stages; CONTAINS InterPro DOMAIN/s: Winged helix-turn-helix transcription repressor DNA-binding (InterPro:IPR011991), Heat shock factor (HSF)-type, DNA-binding (InterPro:IPR000232); BEST Arabidopsis thaliana protein match is: heat shock transcription factor A1D (TAIR:AT1G32330.1); Has 30201 Blast hits to 17322 proteins in 780 species: Archae - 12; Bacteria - 1396; Metazoa - 17338; Fungi - 3422; Plants - 5037; Viruses - 0; Other Eukaryotes - 2996 (source: NCBI BLink).
AT4G28650	-0.146264	0.11617	0.35092	-0.157878	0.191463	0.347447	-0.359923	0.0557961	0.255175	-0.0825248	0.483626	0.672416	-0.0496366	0.613378	0.834168	-0.0596386	0.674654	0.999931	-0.196399	0.30709	0.545524	0.0313075	0.806765	0.92411	0.163957	0.393326	0.719019	8.53062	8.22959	10.8746	9.66909	8.70197	7.8322	9.13107	8.35504	10.7962	9.72119	10.2087	9.67957	5.40018	9.06128	8.28038	9.72871	9.70932	8.32257			protein_coding	Leucine-rich repeat transmembrane protein kinase family protein; FUNCTIONS IN: protein serine/threonine kinase activity, protein kinase activity, ATP binding; INVOLVED IN: transmembrane receptor protein tyrosine kinase signaling pathway, protein amino acid phosphorylation; LOCATED IN: endomembrane system; EXPRESSED IN: hypocotyl, root, guard cell; CONTAINS InterPro DOMAIN/s: Protein kinase, ATP binding site (InterPro:IPR017441), Protein kinase, catalytic domain (InterPro:IPR000719), Leucine-rich repeat-containing N-terminal domain, type 2 (InterPro:IPR013210), Leucine-rich repeat (InterPro:IPR001611), Serine/threonine-protein kinase-like domain (InterPro:IPR017442), Protein kinase-like domain (InterPro:IPR011009), Serine/threonine-protein kinase, active site (InterPro:IPR008271); BEST Arabidopsis thaliana protein match is: Leucine-rich receptor-like protein kinase family protein (TAIR:AT1G08590.1); Has 236312 Blast hits to 142770 proteins in 4269 species: Archae - 150; Bacteria - 21752; Metazoa - 75925; Fungi - 11533; Plants - 97988; Viruses - 432; Other Eukaryotes - 28532 (source: NCBI BLink).
AT2G01430	-0.0326434	0.830006	0.940831	0.28847	0.117694	0.243124	0.597904	6.34663e-05	0.001344	0.542338	0.00102956	0.00581064	0.436819	0.00291595	0.0209307	0.231064	0.228641	0.999931	0.314799	0.0718606	0.21276	-0.106476	0.524154	0.76859	-0.193261	0.174334	0.479143	4.08515	3.5388	5.754	5.42429	4.13986	5.03014	4.38092	3.46119	3.84785	4.35163	3.76392	3.56785	5.31312	3.8243	5.05581	4.20047	5.38223	5.32624	HB17	homeobox-leucine zipper protein 17	protein_coding	homeobox-leucine zipper protein 17 (HB17); FUNCTIONS IN: sequence-specific DNA binding transcription factor activity; INVOLVED IN: regulation of transcription, DNA-dependent, regulation of transcription; LOCATED IN: nucleus; CONTAINS InterPro DOMAIN/s: Homeobox, conserved site (InterPro:IPR017970), Homeobox (InterPro:IPR001356), Homeodomain-like (InterPro:IPR009057), Leucine zipper, homeobox-associated (InterPro:IPR003106), Homeodomain-related (InterPro:IPR012287); BEST Arabidopsis thaliana protein match is: homeobox-leucine zipper protein 18 (TAIR:AT1G70920.1); Has 8030 Blast hits to 8017 proteins in 519 species: Archae - 0; Bacteria - 0; Metazoa - 5631; Fungi - 276; Plants - 1985; Viruses - 4; Other Eukaryotes - 134 (source: NCBI BLink).
AT3G52580	0.0398534	0.634481	0.847402	-0.404014	1.65649e-05	0.000141814	-0.0392785	0.679084	0.895965	-0.417248	6.08895e-08	1.01585e-06	-0.13635	0.0607151	0.214263	0.0366454	0.665511	0.999931	0.370263	2.04118e-06	4.84696e-05	0.280152	0.00299055	0.0249403	-0.0568925	0.48672	0.785581	60.5759	59.825	63.2859	61.6647	58.3244	66.889	85.7398	82.0157	74.8072	81.2985	76.8864	85.7732	79.0893	74.5724	77.9567	74.6671	73.4267	79.8614			protein_coding	Ribosomal protein S11 family protein; CONTAINS InterPro DOMAIN/s: Ribosomal protein S11 (InterPro:IPR001971), Ribosomal S11, conserved site (InterPro:IPR018102); BEST Arabidopsis thaliana protein match is: Ribosomal protein S11 family protein (TAIR:AT3G11510.1); Has 8774 Blast hits to 8774 proteins in 2899 species: Archae - 250; Bacteria - 4863; Metazoa - 589; Fungi - 162; Plants - 729; Viruses - 0; Other Eukaryotes - 2181 (source: NCBI BLink).
AT1G18750	0.322585	0.0123239	0.0717157	0.977133	1.64518e-17	9.13076e-16	0.324676	0.0387281	0.203157	0.452407	0.000936681	0.00536856	0.393036	0.079966	0.258019	-0.19158	0.134812	0.999931	-0.647137	7.86855e-06	0.000155252	-0.0615289	0.792438	0.918289	0.392665	0.103129	0.355923	6.24281	6.78634	6.75871	5.30567	5.98961	6.21528	3.63046	4.55109	3.59417	3.95091	3.41679	4.21067	4.16627	5.50985	3.71859	7.71882	4.84375	3.86463	AGL65	AGAMOUS-like 65	protein_coding	AGAMOUS-like 65 (AGL65); FUNCTIONS IN: DNA binding, sequence-specific DNA binding transcription factor activity; INVOLVED IN: pollen development; LOCATED IN: nucleus; EXPRESSED IN: 20 plant structures; EXPRESSED DURING: 14 growth stages; CONTAINS InterPro DOMAIN/s: Transcription factor, MADS-box (InterPro:IPR002100); BEST Arabidopsis thaliana protein match is: AGAMOUS-like 30 (TAIR:AT2G03060.2); Has 6713 Blast hits to 6650 proteins in 771 species: Archae - 0; Bacteria - 0; Metazoa - 853; Fungi - 361; Plants - 5148; Viruses - 0; Other Eukaryotes - 351 (source: NCBI BLink).
AT2G13547	0.0567791	0.966671	1	3.1449	0.000112845	0.000767222	-2.39167	0.275853	0.619596	2.39426	0.014327	0.051433	-2.53182	0.172282	0.421421	-0.66413	0.346805	0.999931	-5.52208	5.00807e-06	0.000104658	-4.93742	0.000573132	0.00674236	-0.0991387	0.978184	1	0.99249	0.567887	0.562764	0.578024	0.652524	0.087896	0	0.026183	0.083492	0.048456	0.131102	0.144817	0	0	0	0.044354	0.045767	0			protein_coding	unknown protein; Has 30201 Blast hits to 17322 proteins in 780 species: Archae - 12; Bacteria - 1396; Metazoa - 17338; Fungi - 3422; Plants - 5037; Viruses - 0; Other Eukaryotes - 2996 (source: NCBI BLink).
AT2G47750	0.184244	0.281665	0.581995	0.483286	0.0583488	0.14319	0.776831	3.29833e-05	0.000751456	0.183325	0.343408	0.541065	0.845695	4.8615e-07	8.8848e-06	-0.103826	0.698954	0.999931	0.299379	0.229665	0.455654	0.66035	0.000929608	0.00999873	0.253858	0.16936	0.471174	1.2584	1.46825	2.43092	1.62556	1.78503	1.31418	1.21463	1.48823	1.27335	1.34587	1.08973	1.32244	1.70149	2.81844	2.39692	2.58093	2.0388	2.15421	GH3.9	putative indole-3-acetic acid-amido synthetase GH3.9	protein_coding	putative indole-3-acetic acid-amido synthetase GH3.9 (GH3.9); FUNCTIONS IN: molecular_function unknown; INVOLVED IN: response to auxin stimulus; LOCATED IN: chloroplast envelope; EXPRESSED IN: 18 plant structures; EXPRESSED DURING: 9 growth stages; CONTAINS InterPro DOMAIN/s: GH3 auxin-responsive promoter (InterPro:IPR004993); BEST Arabidopsis thaliana protein match is: Auxin-responsive GH3 family protein (TAIR:AT1G28130.1); Has 1429 Blast hits to 1301 proteins in 228 species: Archae - 0; Bacteria - 485; Metazoa - 53; Fungi - 2; Plants - 681; Viruses - 0; Other Eukaryotes - 208 (source: NCBI BLink).
AT5G64830	0.0461255	0.624708	0.841315	0.0319343	0.740658	0.850643	-0.0733233	0.467331	0.783749	0.0237347	0.810264	0.901977	0.0361923	0.720284	0.894772	0.0490027	0.638361	0.999931	-0.0996168	0.323929	0.563063	0.0111854	0.921653	0.969589	0.156487	0.145063	0.433015	14.9464	15.3865	17.4247	15.8064	17.3529	16.4007	14.3071	17.0329	16.1147	15.4148	14.7274	16.1343	15.5669	15.1701	14.1764	17.5132	14.0992	17.3083			protein_coding	programmed cell death 2 C-terminal domain-containing protein; FUNCTIONS IN: molecular_function unknown; INVOLVED IN: apoptosis; LOCATED IN: cytoplasm; EXPRESSED IN: 22 plant structures; EXPRESSED DURING: 13 growth stages; CONTAINS InterPro DOMAIN/s: Programmed cell death protein 2, C-terminal (InterPro:IPR007320); BEST Arabidopsis thaliana protein match is: zinc finger (MYND type) family protein / programmed cell death 2 C-terminal domain-containing protein (TAIR:AT4G02220.1); Has 1807 Blast hits to 1807 proteins in 277 species: Archae - 0; Bacteria - 0; Metazoa - 736; Fungi - 347; Plants - 385; Viruses - 0; Other Eukaryotes - 339 (source: NCBI BLink).
AT5G40150	0.0286495	0.79344	0.926546	0.20454	0.0795329	0.181182	0.275972	0.016347	0.113884	0.15658	0.191485	0.362452	0.00693516	0.956071	0.985092	-0.00911287	0.942853	0.999931	0.0769896	0.494326	0.711869	-0.150411	0.306211	0.586759	-0.240014	0.0628665	0.262669	8.18325	8.9229	8.26034	7.59589	8.17684	9.26078	7.5595	7.6266	7.13471	7.28037	6.81577	7.48084	9.08398	6.77206	8.53663	7.46476	8.34985	8.50637			protein_coding	Peroxidase superfamily protein; FUNCTIONS IN: peroxidase activity, heme binding; INVOLVED IN: oxidation reduction, response to oxidative stress; LOCATED IN: endomembrane system; EXPRESSED IN: 21 plant structures; EXPRESSED DURING: 13 growth stages; CONTAINS InterPro DOMAIN/s: Haem peroxidase (InterPro:IPR010255), Plant peroxidase (InterPro:IPR000823), Peroxidases heam-ligand binding site (InterPro:IPR019793), Haem peroxidase, plant/fungal/bacterial (InterPro:IPR002016), Peroxidase, active site (InterPro:IPR019794); BEST Arabidopsis thaliana protein match is: Peroxidase superfamily protein (TAIR:AT3G28200.1); Has 4869 Blast hits to 4842 proteins in 335 species: Archae - 0; Bacteria - 4; Metazoa - 3; Fungi - 470; Plants - 4311; Viruses - 0; Other Eukaryotes - 81 (source: NCBI BLink).
AT1G77530	0.0114086	0.920297	0.974688	0.63021	0.000273244	0.00165618	0.103301	0.546805	0.830714	0.532288	1.58453e-05	0.000153094	-0.188092	0.0910358	0.282722	-0.0758632	0.676312	0.999931	-0.521089	0.00687015	0.0382651	-0.721777	5.32521e-07	1.67286e-05	-0.27891	0.0961743	0.341427	17.0295	28.0786	22.5678	22.6378	22.4082	18.402	12.2067	14.5151	14.4458	15.4973	16.2069	13.7522	18.4502	12.6518	15.1646	12.0266	11.9268	14.2743			protein_coding	O-methyltransferase family protein; CONTAINS InterPro DOMAIN/s: Winged helix-turn-helix transcription repressor DNA-binding (InterPro:IPR011991), Plant methyltransferase dimerisation (InterPro:IPR012967), O-methyltransferase, family 2 (InterPro:IPR001077), O-methyltransferase, COMT, eukaryota (InterPro:IPR016461); BEST Arabidopsis thaliana protein match is: O-methyltransferase family protein (TAIR:AT1G77520.1); Has 3283 Blast hits to 3279 proteins in 572 species: Archae - 3; Bacteria - 854; Metazoa - 104; Fungi - 647; Plants - 1564; Viruses - 0; Other Eukaryotes - 111 (source: NCBI BLink).
AT5G37890	0.2122	0.0703016	0.254778	-0.00571276	0.965496	0.98087	0.163593	0.192539	0.516787	-0.130729	0.283331	0.47561	0.0334125	0.771825	0.919446	0.0970503	0.480163	0.999931	0.174727	0.194465	0.411223	0.163329	0.206846	0.474013	0.0826146	0.49731	0.792795	4.49054	4.80776	5.59657	5.40461	4.80997	5.56092	4.85153	5.74541	4.54185	5.38297	5.21762	6.12278	5.82191	6.16948	5.35356	5.86361	5.12552	5.8305			protein_coding	Protein with RING/U-box and TRAF-like domains; FUNCTIONS IN: ubiquitin-protein ligase activity, zinc ion binding; INVOLVED IN: multicellular organismal development, protein ubiquitination, ubiquitin-dependent protein catabolic process; LOCATED IN: nucleus, intracellular; EXPRESSED IN: 21 plant structures; EXPRESSED DURING: 13 growth stages; CONTAINS InterPro DOMAIN/s: Zinc finger, C2H2-like (InterPro:IPR015880), TRAF-like (InterPro:IPR008974), Seven-in-absentia protein, TRAF-like domain (InterPro:IPR018121), Zinc finger, SIAH-type (InterPro:IPR013010), Zinc finger, RING-type (InterPro:IPR001841), Seven In Absentia Homolog-type (InterPro:IPR013323), Seven-in-absentia protein, sina (InterPro:IPR004162); BEST Arabidopsis thaliana protein match is: Protein with RING/U-box and TRAF-like domains (TAIR:AT5G37910.1); Has 30201 Blast hits to 17322 proteins in 780 species: Archae - 12; Bacteria - 1396; Metazoa - 17338; Fungi - 3422; Plants - 5037; Viruses - 0; Other Eukaryotes - 2996 (source: NCBI BLink).
AT2G37610	-0.607726	0.222681	0.513524	-0.865262	0.0663394	0.158239	-0.18072	0.660207	0.886974	0.539594	0.307114	0.502123	0.0421778	0.937886	0.983642	0.806718	0.104896	0.999931	0.689747	0.145326	0.341628	-0.498885	0.306265	0.586759	-0.38751	0.384903	0.712852	0.965208	0.570397	0.721643	1.45138	1.64606	0.901315	1.7096	0.671528	0.979017	0.581972	1.40117	1.47756	1.00585	0.862783	1.20002	0.729207	1.41232	1.2607			protein_coding	unknown protein; Has 21 Blast hits to 21 proteins in 5 species: Archae - 0; Bacteria - 0; Metazoa - 0; Fungi - 0; Plants - 21; Viruses - 0; Other Eukaryotes - 0 (source: NCBI BLink).
AT3G56920	-0.492209	0.804939	1	-0.68341	0.690544	0.817146	-0.162598	0.903104	0.977439	-0.584912	0.833045	0.915888	-4.06745	0.215236	0.482025	-0.388314	0.865615	0.999931	0.528384	0.709028	0.855683	-3.47522	0.379039	1	-4.39306	0.0314394	1	0.042576	0	0.036309	0	0	0.05801	0.093958	0	0.022415	0.089955	0	0	0.022482	0	0.039587	0	0.037192	0			protein_coding	DHHC-type zinc finger family protein; FUNCTIONS IN: zinc ion binding; CONTAINS InterPro DOMAIN/s: Zinc finger, DHHC-type (InterPro:IPR001594); BEST Arabidopsis thaliana protein match is: DHHC-type zinc finger family protein (TAIR:AT2G40990.1); Has 5096 Blast hits to 5086 proteins in 252 species: Archae - 0; Bacteria - 0; Metazoa - 2197; Fungi - 759; Plants - 834; Viruses - 0; Other Eukaryotes - 1306 (source: NCBI BLink).
AT5G27870	3.24451	0.287905	1	3.90632	0.165045	1	0	1	1	0.112211	0.962464	0.981116	-3.37115	0.274676	0.5545	-0.550163	0.808569	0.999931	-3.95368	0.156315	1	-3.47522	0.379039	1	0	1	1	0.015081	0.037874	0	0	0	0.041566	0	0.016157	0	0.013839	0	0	0	0	0	0	0	0			protein_coding	Plant invertase/pectin methylesterase inhibitor superfamily; FUNCTIONS IN: enzyme inhibitor activity, pectinesterase activity; INVOLVED IN: cell wall modification; LOCATED IN: cell wall, plant-type cell wall; EXPRESSED IN: 9 plant structures; EXPRESSED DURING: L mature pollen stage, M germinated pollen stage, 4 anthesis, C globular stage, petal differentiation and expansion stage; CONTAINS InterPro DOMAIN/s: Pectin lyase fold/virulence factor (InterPro:IPR011050), Pectinesterase, catalytic (InterPro:IPR000070), Pectinesterase inhibitor (InterPro:IPR006501), Pectin lyase fold (InterPro:IPR012334); BEST Arabidopsis thaliana protein match is: Plant invertase/pectin methylesterase inhibitor superfamily (TAIR:AT3G05610.1); Has 1807 Blast hits to 1807 proteins in 277 species: Archae - 0; Bacteria - 0; Metazoa - 736; Fungi - 347; Plants - 385; Viruses - 0; Other Eukaryotes - 339 (source: NCBI BLink).
AT4G02740	-0.0716247	0.659048	0.860883	0.21344	0.202372	0.36156	0.0982551	0.565972	0.841921	0.241364	0.0120509	0.0447118	0.206809	0.0203109	0.0967524	-0.0317018	0.754188	0.999931	-0.109209	0.244722	0.474026	-0.0357115	0.743399	0.895862	0.0379504	0.706163	0.900359	22.6143	22.5516	24.4223	24.1948	22.289	21.2866	13.9085	17.6258	22.0877	19.8029	22.994	19.9643	20.1403	23.172	20.1878	21.4054	22.7548	22.2004			protein_coding	F-box/RNI-like superfamily protein; CONTAINS InterPro DOMAIN/s: F-box domain, Skp2-like (InterPro:IPR022364); BEST Arabidopsis thaliana protein match is: RNI-like superfamily protein (TAIR:AT4G02760.2); Has 1857 Blast hits to 1364 proteins in 199 species: Archae - 3; Bacteria - 120; Metazoa - 715; Fungi - 206; Plants - 319; Viruses - 25; Other Eukaryotes - 469 (source: NCBI BLink).
AT5G57345	-0.0354995	0.790094	0.925699	0.0821605	0.574198	0.731624	0.165703	0.195432	0.520594	0.115894	0.427851	0.623551	0.243053	0.0223335	0.10402	0.00927135	0.951648	0.999931	0.0890913	0.407107	0.640978	0.12545	0.37784	0.655502	0.0420977	0.632302	0.866317	143.814	119.361	121.819	116.535	152.131	115.257	140.217	131.025	108.661	116.321	106.74	106.651	137.619	146.968	131.376	147.238	129.318	129.932			protein_coding	unknown protein; Has 30201 Blast hits to 17322 proteins in 780 species: Archae - 12; Bacteria - 1396; Metazoa - 17338; Fungi - 3422; Plants - 5037; Viruses - 0; Other Eukaryotes - 2996 (source: NCBI BLink).
AT1G48870	0.297793	0.120894	0.359799	0.295469	0.160571	0.305807	-0.239454	0.232705	0.569199	0.0115607	0.946922	0.974041	-0.0598067	0.742237	0.906351	0.0259748	0.894063	0.999931	-0.528585	0.00879898	0.0461477	-0.0727631	0.696551	0.871976	0.478774	0.0107914	0.075741	2.20475	2.0182	1.64209	2.18756	1.97334	1.73933	1.24665	1.62818	1.798	1.97992	1.60048	2.17904	1.3638	1.58191	1.26455	2.10585	1.1425	1.97845			protein_coding	Transducin/WD40 repeat-like superfamily protein; FUNCTIONS IN: protein phosphatase type 2A regulator activity, signal transducer activity; INVOLVED IN: signal transduction; LOCATED IN: protein phosphatase type 2A complex, heterotrimeric G-protein complex; EXPRESSED IN: sperm cell; CONTAINS InterPro DOMAIN/s: Protein phosphatase 2A, regulatory subunit PR55 (InterPro:IPR000009), WD40 repeat 2 (InterPro:IPR019782), WD40 repeat (InterPro:IPR001680), G-protein beta WD-40 repeat, region (InterPro:IPR020472), WD40 repeat-like-containing domain (InterPro:IPR011046), WD40-repeat-containing domain (InterPro:IPR017986), WD40/YVTN repeat-like-containing domain (InterPro:IPR015943), WD40 repeat, subgroup (InterPro:IPR019781); BEST Arabidopsis thaliana protein match is: Transducin/WD40 repeat-like superfamily protein (TAIR:AT1G64610.2); Has 34005 Blast hits to 22076 proteins in 685 species: Archae - 42; Bacteria - 5652; Metazoa - 12986; Fungi - 7325; Plants - 3866; Viruses - 0; Other Eukaryotes - 4134 (source: NCBI BLink).
AT5G30269	0.0728277	0.98319	1	1.70922	0.485777	1	-1.88446	0.640909	1	0.750224	0.824376	1	-2.0374	0.613392	1	-0.863855	0.721125	0.999931	-3.59189	0.233023	1	-2.78801	0.483292	1	0	1	1	0.002665	0	0.004864	0.004438	0	0	0	0.001944	0.002067	0	0	0	0	0	0	0	0	0			transposable_element_gene	copia-like retrotransposon family, has a 2.3e-141 P-value blast match to gb|AAO73529.1| gag-pol polyprotein (Glycine max) (SIRE1) (Ty1_Copia-family)
AT2G17870	0.0875716	0.190971	0.469764	-0.185435	0.00932193	0.0327261	-0.135386	0.0731886	0.30205	-0.489201	5.94154e-05	0.000492288	-0.203727	0.0545384	0.199319	-0.20545	0.107514	0.999931	0.0557146	0.47837	0.699807	0.284163	0.0582555	0.215996	0.0191872	0.864764	0.961697	33.9662	37.1467	36.6303	34.499	31.6328	26.2907	40.194	40.6624	38.7259	43.497	40.8646	45.6398	34.9872	40.2999	38.1825	33.1709	35.5131	40.3173	CSP3	cold shock domain protein 3	protein_coding	cold shock domain protein 3 (CSP3); FUNCTIONS IN: DNA binding, zinc ion binding, nucleic acid binding; INVOLVED IN: response to cold, DNA duplex unwinding; LOCATED IN: nucleus, cytoplasm; EXPRESSED IN: 26 plant structures; EXPRESSED DURING: 14 growth stages; CONTAINS InterPro DOMAIN/s: Nucleic acid-binding, OB-fold (InterPro:IPR012340), Cold-shock conserved site (InterPro:IPR019844), Zinc finger, CCHC retroviral-type (InterPro:IPR013084), Cold shock protein (InterPro:IPR011129), Nucleic acid-binding, OB-fold-like (InterPro:IPR016027), Zinc finger, CCHC-type (InterPro:IPR001878), Cold-shock protein, DNA-binding (InterPro:IPR002059); BEST Arabidopsis thaliana protein match is: cold shock domain protein 1 (TAIR:AT4G36020.1); Has 72472 Blast hits to 41123 proteins in 2889 species: Archae - 51; Bacteria - 27281; Metazoa - 11105; Fungi - 2852; Plants - 6181; Viruses - 14957; Other Eukaryotes - 10045 (source: NCBI BLink).
AT3G18310	0.04359	0.673634	0.868271	0.0278455	0.826954	0.904256	-0.0411221	0.720718	0.914384	-0.0439969	0.70486	0.837251	0.118877	0.246321	0.5227	-0.0178143	0.898716	0.999931	-0.0637556	0.623971	0.803551	0.161452	0.201173	0.466201	0.204046	0.0710926	0.283923	4.3981	4.64889	5.69182	5.21017	4.70366	4.48421	4.59605	4.62884	4.42484	5.24477	5.10712	4.97396	4.75821	5.11214	4.23828	5.75891	4.66338	5.42956			protein_coding	unknown protein; Has 30 Blast hits to 30 proteins in 10 species: Archae - 0; Bacteria - 0; Metazoa - 0; Fungi - 0; Plants - 30; Viruses - 0; Other Eukaryotes - 0 (source: NCBI BLink).
AT5G05060	0.0331311	0.691745	0.877728	0.777802	3.81911e-17	2.06639e-15	0.0266936	0.810415	0.948063	0.852867	6.99765e-21	5.4764e-19	0.324722	0.000485005	0.00457408	0.119005	0.237623	0.999931	-0.745688	2.59933e-10	1.6592e-08	-0.52954	6.51649e-08	2.56355e-06	0.331984	0.00485172	0.041082	50.9126	45.0988	52.1396	55.7053	51.699	52.0379	27.1615	29.7574	28.479	27.2812	28.9136	31.0919	31.858	37.5737	25.3164	39.3072	28.5544	34.8095			protein_coding	Cystatin/monellin superfamily protein; FUNCTIONS IN: molecular_function unknown; INVOLVED IN: biological_process unknown; LOCATED IN: cellular_component unknown; EXPRESSED IN: male gametophyte, cultured cell, pollen tube; EXPRESSED DURING: L mature pollen stage, M germinated pollen stage; CONTAINS InterPro DOMAIN/s: Cystatin-related, plant (InterPro:IPR006525); BEST Arabidopsis thaliana protein match is: Cystatin/monellin superfamily protein (TAIR:AT5G05040.1); Has 1807 Blast hits to 1807 proteins in 277 species: Archae - 0; Bacteria - 0; Metazoa - 736; Fungi - 347; Plants - 385; Viruses - 0; Other Eukaryotes - 339 (source: NCBI BLink).
AT3G07520	0.159593	0.224133	0.515254	0.338513	0.0260342	0.0754678	-0.037029	0.799477	0.94343	0.0500392	0.701826	0.835707	0.22076	0.183253	0.438239	-0.117407	0.449522	0.999931	-0.37012	0.0147191	0.067842	0.168962	0.354768	0.633941	0.419115	0.0191082	0.115425	2.92803	2.97665	3.7658	2.74376	3.1588	2.9156	2.41003	2.80538	2.75494	2.95127	2.29597	2.75758	2.49181	3.53468	2.22342	3.89215	2.53649	2.61076	GLR1.4	glutamate receptor 1.4	protein_coding	glutamate receptor 1.4 (GLR1.4); FUNCTIONS IN: intracellular ligand-gated ion channel activity, cation channel activity; INVOLVED IN: cellular calcium ion homeostasis, response to light stimulus, cellular cation homeostasis; LOCATED IN: endomembrane system, membrane; EXPRESSED IN: 15 plant structures; EXPRESSED DURING: 11 growth stages; CONTAINS InterPro DOMAIN/s: Extracellular solute-binding protein, family 3 (InterPro:IPR001638), Ionotropic glutamate receptor (InterPro:IPR001320), Extracellular ligand-binding receptor (InterPro:IPR001828), Glutamate receptor-related (InterPro:IPR015683), Ionotropic glutamate-like receptor, plant (InterPro:IPR017103); BEST Arabidopsis thaliana protein match is: Glutamate receptor family protein (TAIR:AT5G48400.2); Has 3364 Blast hits to 3306 proteins in 339 species: Archae - 5; Bacteria - 450; Metazoa - 2203; Fungi - 0; Plants - 628; Viruses - 0; Other Eukaryotes - 78 (source: NCBI BLink).
AT4G34940	-0.0826211	0.911801	1	-0.143602	0.854247	0.920059	-0.504708	0.498245	0.80255	-0.436275	0.62719	0.782692	0.259376	0.721919	0.895793	-0.36446	0.696725	0.999931	-0.356139	0.667994	0.831084	0.691116	0.417699	0.689677	0.681634	0.345158	0.67918	0.067714	0.034332	0.118501	0.064932	0.013086	0.083965	0.087357	0.092585	0.047718	0.10178	0.096004	0.035359	0.050818	0.113899	0.057633	0.100894	0.05165	0.05276	ARO1	armadillo repeat only 1	protein_coding	armadillo repeat only 1 (ARO1); FUNCTIONS IN: binding; INVOLVED IN: pollen tube growth, actin cytoskeleton organization; LOCATED IN: nucleus, cytoplasm; EXPRESSED IN: 15 plant structures; EXPRESSED DURING: 6 growth stages; CONTAINS InterPro DOMAIN/s: Armadillo-like helical (InterPro:IPR011989), Armadillo (InterPro:IPR000225), Armadillo-type fold (InterPro:IPR016024); BEST Arabidopsis thaliana protein match is: armadillo repeat only 2 (TAIR:AT5G66200.1); Has 661 Blast hits to 627 proteins in 126 species: Archae - 0; Bacteria - 2; Metazoa - 165; Fungi - 76; Plants - 317; Viruses - 0; Other Eukaryotes - 101 (source: NCBI BLink).
AT2G11450	1.93228	0.63166	1	6.3766	1.411e-05	0.000122995	2.4238	0.543793	1	-2.04021	0.612736	1	-2.06033	0.60923	1	-6.47249	1.50223e-05	0.00437882	-3.9665	0.00133032	0.0106212	0	1	1	-2.5502	0.522987	1	0.045449	0.021363	0.047661	0	0	0	0	0	0	0.003766	0	0	0	0	0.005184	0	0	0			transposable_element_gene	gypsy-like retrotransposon family (Athila), has a 1.7e-208 P-value blast match to GB:CAA57397 Athila ORF 1 (Arabidopsis thaliana)
AT1G08730	0.0154184	0.955314	0.985277	-0.300601	0.320619	0.499408	0.100057	0.671138	0.892755	-0.468581	0.201073	0.375021	-0.0347755	0.903557	0.9741	-0.140561	0.719093	0.999931	0.406052	0.181442	0.39346	0.432085	0.212005	0.479892	-0.118437	0.633928	0.867344	0.236347	0.330959	0.192179	0.142237	0.24638	0.297505	0.300894	0.358877	0.290872	0.355531	0.324138	0.231358	0.321008	0.335318	0.312994	0.330867	0.344092	0.267665	XIC		protein_coding	XIC; CONTAINS InterPro DOMAIN/s: Dil domain (InterPro:IPR018444), Dilute (InterPro:IPR002710), Myosin, N-terminal, SH3-like (InterPro:IPR004009), Myosin head, motor domain (InterPro:IPR001609), IQ calmodulin-binding region (InterPro:IPR000048); BEST Arabidopsis thaliana protein match is: Myosin family protein with Dil domain (TAIR:AT1G54560.1); Has 57567 Blast hits to 36765 proteins in 2556 species: Archae - 784; Bacteria - 7621; Metazoa - 29049; Fungi - 4176; Plants - 2435; Viruses - 163; Other Eukaryotes - 13339 (source: NCBI BLink).
AT1G30600	-0.101624	0.279736	0.580484	-0.140094	0.185639	0.339876	0.163446	0.13664	0.432485	-0.0817559	0.509117	0.692376	0.0695145	0.514704	0.767978	-0.0337485	0.800888	0.999931	0.309417	0.0113324	0.0557818	0.150499	0.259623	0.538445	-0.19478	0.105093	0.35951	4.97639	5.85994	5.18821	5.3254	4.47011	5.7394	5.48674	5.36732	5.71782	5.16831	6.07362	5.86499	6.78123	5.78745	6.76681	6.28064	5.72665	5.35119			protein_coding	Subtilase family protein; FUNCTIONS IN: identical protein binding, serine-type endopeptidase activity; INVOLVED IN: proteolysis, negative regulation of catalytic activity; LOCATED IN: plant-type cell wall; EXPRESSED IN: 21 plant structures; EXPRESSED DURING: 13 growth stages; CONTAINS InterPro DOMAIN/s: Protease-associated PA (InterPro:IPR003137), Peptidase S8/S53, subtilisin/kexin/sedolisin (InterPro:IPR000209), Peptidase S8, subtilisin-related (InterPro:IPR015500), Peptidase S8/S53, subtilisin, active site (InterPro:IPR022398), Proteinase inhibitor I9, subtilisin propeptide (InterPro:IPR010259); BEST Arabidopsis thaliana protein match is: Subtilase family protein (TAIR:AT5G44530.1); Has 8563 Blast hits to 7609 proteins in 1287 species: Archae - 221; Bacteria - 5215; Metazoa - 42; Fungi - 570; Plants - 1830; Viruses - 0; Other Eukaryotes - 685 (source: NCBI BLink).
AT4G37100	-0.278259	0.00286974	0.0230807	-0.178628	0.0991342	0.214302	0.155807	0.0615792	0.271483	0.253407	0.0286234	0.0894298	-0.00210513	0.98369	0.994675	0.163642	0.203323	0.999931	0.339817	0.00230443	0.0164514	-0.256268	0.0231994	0.115115	-0.435713	4.47759e-06	9.65863e-05	8.39527	10.8302	9.43953	9.59427	10.5945	11.6327	10.3059	9.00849	10.3661	8.01279	11.0388	9.61186	12.0107	9.21462	11.1703	9.23337	11.9944	8.46119			protein_coding	Pyridoxal phosphate (PLP)-dependent transferases superfamily protein; FUNCTIONS IN: pyridoxal phosphate binding, catalytic activity; INVOLVED IN: biological_process unknown; LOCATED IN: plasma membrane; CONTAINS InterPro DOMAIN/s: Pyridoxal phosphate-dependent transferase, major domain (InterPro:IPR015424), Pyridoxal phosphate-dependent transferase, major region, subdomain 1 (InterPro:IPR015421); BEST Arabidopsis thaliana protein match is: Pyridoxal phosphate (PLP)-dependent transferases superfamily protein (TAIR:AT2G23520.1); Has 644 Blast hits to 541 proteins in 145 species: Archae - 9; Bacteria - 25; Metazoa - 119; Fungi - 163; Plants - 272; Viruses - 0; Other Eukaryotes - 56 (source: NCBI BLink).
AT4G15830	0.0289844	0.776179	0.919719	-0.385768	0.00120223	0.00587552	0.0784206	0.53307	0.823492	-0.683379	1.86299e-08	3.49918e-07	-0.0147489	0.913096	0.976787	-0.259045	0.0604731	0.999931	0.469948	0.00033474	0.0034991	0.668408	4.02728e-05	0.000732771	-0.0641834	0.669511	0.885514	10.0635	11.6347	10.3732	8.79724	7.87588	9.91799	14.5188	13.182	12.9666	14.6931	13.4497	14.7616	14.4733	13.8068	15.9395	12.3229	12.713	16.4734			protein_coding	ARM repeat superfamily protein; FUNCTIONS IN: binding; INVOLVED IN: biological_process unknown; LOCATED IN: cellular_component unknown; EXPRESSED IN: 21 plant structures; EXPRESSED DURING: 14 growth stages; CONTAINS InterPro DOMAIN/s: Armadillo-type fold (InterPro:IPR016024); BEST Arabidopsis thaliana protein match is: ARM repeat superfamily protein (TAIR:AT3G01450.1); Has 30201 Blast hits to 17322 proteins in 780 species: Archae - 12; Bacteria - 1396; Metazoa - 17338; Fungi - 3422; Plants - 5037; Viruses - 0; Other Eukaryotes - 2996 (source: NCBI BLink).
AT3G17050	0.359651	0.0563486	0.218018	-0.488182	0.00549239	0.0211058	0.178904	0.399017	0.732411	-0.909113	0.0026965	0.0130949	0.0274531	0.880257	0.963558	-0.0501315	0.866893	0.999931	0.672312	0.000560823	0.00530539	0.93432	0.00155798	0.0151031	0.208299	0.308999	0.644239	3.08012	3.75704	3.6274	5.07354	2.79639	2.11048	5.20957	4.76976	5.26772	7.25605	3.84435	6.78138	4.03873	7.61457	5.52316	5.91849	6.63909	5.79848			transposable_element_gene	pseudogene, glycine-rich protein, similar to glycine-rich protein TIGR:At1g53620.1 (Arabidopsis thaliana)
AT4G01730	-0.119357	0.319428	0.620056	-0.555898	0.000119794	0.000807882	-0.150654	0.243929	0.583266	-0.579876	2.37826e-08	4.36848e-07	-0.146529	0.226682	0.497401	-0.133606	0.327899	0.999931	0.41058	0.0012254	0.00999387	0.432598	0.00209849	0.0192272	-0.115212	0.368334	0.699631	5.55895	7.01142	6.12659	5.64188	5.66247	5.57142	10.0968	8.54974	8.46242	8.46992	8.26118	8.19379	7.74636	7.98269	8.54448	6.79752	7.82804	8.2364			protein_coding	DHHC-type zinc finger family protein; FUNCTIONS IN: zinc ion binding; INVOLVED IN: biological_process unknown; EXPRESSED IN: 20 plant structures; EXPRESSED DURING: 13 growth stages; CONTAINS InterPro DOMAIN/s: Zinc finger, DHHC-type (InterPro:IPR001594); BEST Arabidopsis thaliana protein match is: DHHC-type zinc finger family protein (TAIR:AT2G33640.1); Has 4882 Blast hits to 4865 proteins in 242 species: Archae - 0; Bacteria - 0; Metazoa - 2140; Fungi - 628; Plants - 869; Viruses - 0; Other Eukaryotes - 1245 (source: NCBI BLink).
AT1G58270	-0.236783	0.475155	0.748809	2.28758	4.68477e-12	1.37217e-10	1.96705	9.47035e-10	5.51178e-08	2.55314	2.31945e-89	1.24796e-86	2.05076	1.72317e-93	8.50887e-91	0.0411276	0.760397	0.999931	-0.314125	0.000981498	0.00834241	-0.503668	0.000174597	0.00256687	-0.151527	0.0903795	0.329136	122.028	155.455	138.006	164.987	130.011	128.153	19.7213	21.3737	40.2189	26.2366	23.4254	24.4732	106.487	102.909	112.073	92.6684	105.514	105.979	ZW9		protein_coding	ZW9; FUNCTIONS IN: molecular_function unknown; INVOLVED IN: biological_process unknown; LOCATED IN: endomembrane system; EXPRESSED IN: 18 plant structures; EXPRESSED DURING: 12 growth stages; CONTAINS InterPro DOMAIN/s: TRAF-like (InterPro:IPR008974), MATH (InterPro:IPR002083); BEST Arabidopsis thaliana protein match is: TRAF-like family protein (TAIR:AT3G28220.1); Has 867 Blast hits to 740 proteins in 63 species: Archae - 0; Bacteria - 0; Metazoa - 162; Fungi - 2; Plants - 662; Viruses - 0; Other Eukaryotes - 41 (source: NCBI BLink).
AT5G24970	0.0442427	0.672578	0.867623	-0.0266558	0.80446	0.890126	0.0108078	0.930879	0.986644	0.0445029	0.680531	0.820743	0.0687428	0.540439	0.787094	0.125627	0.260895	0.999931	0.0430509	0.733387	0.869486	0.0232374	0.84857	0.941892	0.102829	0.424213	0.741516	5.07544	4.91381	5.38783	5.702	5.19923	5.78896	5.23244	5.18005	4.99103	5.07917	5.0785	5.73635	5.56561	6.00954	5.17613	5.37914	4.54195	5.59844			protein_coding	Protein kinase superfamily protein; FUNCTIONS IN: protein kinase activity, ATP binding; INVOLVED IN: protein amino acid phosphorylation; LOCATED IN: cellular_component unknown; EXPRESSED IN: 23 plant structures; EXPRESSED DURING: 15 growth stages; CONTAINS InterPro DOMAIN/s: ABC-1 (InterPro:IPR004147), Protein kinase, catalytic domain (InterPro:IPR000719), Protein kinase-like domain (InterPro:IPR011009); BEST Arabidopsis thaliana protein match is: Protein kinase superfamily protein (TAIR:AT1G79600.1); Has 10001 Blast hits to 9972 proteins in 1791 species: Archae - 126; Bacteria - 4383; Metazoa - 406; Fungi - 470; Plants - 723; Viruses - 14; Other Eukaryotes - 3879 (source: NCBI BLink).
AT1G70335	-0.150244	0.953683	1	-1.25088	0.66713	1	0.33749	0.872784	0.969134	-3.60937	0.360715	1	-3.62722	0.312507	0.597289	-2.50384	0.530217	0.999931	1.60473	0.474799	0.697591	0	1	1	-4.12043	0.118033	1	0.145717	0	0	0	0	0	0.335798	0.305224	0	0	0	0	0	0	0.256476	0	0.215244	0			protein_coding
AT1G77020	-0.0341084	0.727623	0.897412	0.100154	0.311841	0.490568	0.138944	0.207606	0.538051	0.202341	0.0375881	0.109828	0.0649124	0.564222	0.803766	0.0788231	0.441339	0.999931	0.0445696	0.684138	0.840521	-0.138687	0.258117	0.536434	-0.10749	0.380726	0.709664	9.20838	9.56238	10.221	9.80876	9.97014	10.5641	8.09197	8.32267	9.11471	8.70022	9.23639	9.28263	10.371	8.19906	9.65015	9.98143	8.97735	9.66891			protein_coding	DNAJ heat shock N-terminal domain-containing protein; FUNCTIONS IN: unfolded protein binding, heat shock protein binding; INVOLVED IN: protein folding; LOCATED IN: cellular_component unknown; EXPRESSED IN: 22 plant structures; EXPRESSED DURING: 12 growth stages; CONTAINS InterPro DOMAIN/s: Molecular chaperone, heat shock protein, Hsp40, DnaJ (InterPro:IPR015609), Heat shock protein DnaJ, N-terminal (InterPro:IPR001623), Heat shock protein DnaJ (InterPro:IPR003095), Heat shock protein DnaJ, conserved site (InterPro:IPR018253); BEST Arabidopsis thaliana protein match is: DNAJ heat shock N-terminal domain-containing protein (TAIR:AT1G76700.1); Has 22982 Blast hits to 22863 proteins in 3207 species: Archae - 174; Bacteria - 9243; Metazoa - 3904; Fungi - 2258; Plants - 2332; Viruses - 18; Other Eukaryotes - 5053 (source: NCBI BLink).
AT3G05390	-0.00873335	0.977198	0.991686	-0.755266	0.0124395	0.0412958	0.155737	0.559675	0.838729	-0.853453	0.0325455	0.0984447	-0.155034	0.601796	0.827275	-0.0964822	0.812274	0.999931	0.915972	0.00140865	0.0110988	0.695506	0.0624075	0.227039	-0.319404	0.207685	0.526968	0.461125	0.45981	0.606463	0.69772	0.312117	0.398635	1.02416	0.594457	0.780035	1.13024	0.714898	0.838216	0.810103	0.758737	0.909997	0.875602	1.07172	0.688464			protein_coding	FUNCTIONS IN: molecular_function unknown; INVOLVED IN: biological_process unknown; LOCATED IN: mitochondrion; EXPRESSED IN: 15 plant structures; EXPRESSED DURING: 7 growth stages; CONTAINS InterPro DOMAIN/s: Protein of unknown function DUF248, methyltransferase putative (InterPro:IPR004159); BEST Arabidopsis thaliana protein match is: S-adenosyl-L-methionine-dependent methyltransferases superfamily protein (TAIR:AT4G01240.1); Has 507 Blast hits to 498 proteins in 33 species: Archae - 4; Bacteria - 8; Metazoa - 0; Fungi - 0; Plants - 493; Viruses - 0; Other Eukaryotes - 2 (source: NCBI BLink).
AT4G09570	-0.392798	5.5359e-06	0.000113534	-0.46095	7.22305e-07	8.46441e-06	-0.184664	0.0438352	0.219359	0.112127	0.415687	0.612164	-0.1027	0.276342	0.556404	0.191952	0.182455	0.999931	0.282173	0.00439397	0.0272122	-0.216546	0.138849	0.376151	-0.310457	0.00186751	0.0187159	23.3207	23.9836	21.6996	29.2685	27.2006	21.5722	29.1121	22.6451	33.2812	26.235	30.6337	23.3613	24.9377	21.7035	28.4832	22.0172	28.1106	24.2677	CPK4	calcium-dependent protein kinase 4	protein_coding	calcium-dependent protein kinase 4 (CPK4); CONTAINS InterPro DOMAIN/s: Protein kinase, ATP binding site (InterPro:IPR017441), EF-Hand 1, calcium-binding site (InterPro:IPR018247), Serine/threonine-protein kinase domain (InterPro:IPR002290), Calcium-binding EF-hand (InterPro:IPR002048), EF-hand-like domain (InterPro:IPR011992), EF-hand (InterPro:IPR018248), Serine/threonine-protein kinase-like domain (InterPro:IPR017442), Protein kinase-like domain (InterPro:IPR011009), Serine/threonine-protein kinase, active site (InterPro:IPR008271), Protein kinase, catalytic domain (InterPro:IPR000719), EF-HAND 2 (InterPro:IPR018249), Calcium-dependent protein kinase (InterPro:IPR020642), Calcium/calmodulin-dependent protein kinase-like (InterPro:IPR020636); BEST Arabidopsis thaliana protein match is: calcium-dependent protein kinase 2 (TAIR:AT1G35670.1); Has 132709 Blast hits to 123975 proteins in 4221 species: Archae - 161; Bacteria - 14258; Metazoa - 49454; Fungi - 17991; Plants - 27137; Viruses - 592; Other Eukaryotes - 23116 (source: NCBI BLink).
AT5G50540	-0.177902	0.885797	1	0.288479	0.797953	0.886135	-0.218961	0.857246	0.963424	0.475902	0.696553	0.831941	-0.309679	0.817174	0.939993	0.0208784	0.985269	0.999931	-0.50207	0.677435	0.836351	-0.786971	0.537765	0.778555	-0.267876	0.838058	1	0.068465	0.056688	0.069008	0.101143	0.076106	0.035878	0.072829	0.019974	0.044038	0.08386	0.040211	0.052831	0.056762	0.031478	0.050493	0.035008	0.024557	0.045836			protein_coding	unknown protein; BEST Arabidopsis thaliana protein match is: unknown protein (TAIR:AT5G50645.1); Has 30201 Blast hits to 17322 proteins in 780 species: Archae - 12; Bacteria - 1396; Metazoa - 17338; Fungi - 3422; Plants - 5037; Viruses - 0; Other Eukaryotes - 2996 (source: NCBI BLink).
AT1G32700	-0.120476	0.200173	0.484254	-0.16229	0.0944524	0.206421	-0.210026	0.0545797	0.251548	-0.0956295	0.412004	0.608754	-0.801192	4.25903e-27	3.99509e-25	-0.0421902	0.730661	0.999931	-0.0420569	0.651543	0.821219	-0.707067	1.10862e-08	5.13809e-07	-0.711004	1.25724e-13	7.68758e-12	64.3596	72.8714	69.3485	69.9163	71.3225	57.1863	65.312	64.9679	82.3085	73.0751	78.7453	74.1104	61.9725	40.4946	61.2454	41.6514	71.4554	40.8897			protein_coding	PLATZ transcription factor family protein; CONTAINS InterPro DOMAIN/s: Protein of unknown function DUF597 (InterPro:IPR006734); BEST Arabidopsis thaliana protein match is: PLATZ transcription factor family protein (TAIR:AT4G17900.1); Has 399 Blast hits to 399 proteins in 26 species: Archae - 0; Bacteria - 0; Metazoa - 0; Fungi - 0; Plants - 399; Viruses - 0; Other Eukaryotes - 0 (source: NCBI BLink).
AT5G45600	0.189658	0.0213944	0.109919	0.0533404	0.557366	0.718674	0.123208	0.214982	0.547443	-0.153288	0.113795	0.250755	-0.0416863	0.628963	0.844306	-0.00689726	0.947325	0.999931	0.0753836	0.437964	0.667113	0.110886	0.324783	0.605421	0.0252719	0.800968	0.939152	19.1649	19.9552	20.9687	18.8445	18.0352	21.5251	18.9844	22.1184	17.8597	21.3137	18.2791	21.544	21.5191	20.2123	20.0225	20.7038	19.1053	22.1818	GAS41	GLIOMAS 41	protein_coding	GLIOMAS 41 (GAS41); INVOLVED IN: regulation of transcription, DNA-dependent; LOCATED IN: nucleus; EXPRESSED IN: 22 plant structures; EXPRESSED DURING: 13 growth stages; CONTAINS InterPro DOMAIN/s: YEATS (InterPro:IPR005033); BEST Arabidopsis thaliana protein match is: TBP-associated factor 14 (TAIR:AT2G18000.2); Has 807 Blast hits to 807 proteins in 219 species: Archae - 0; Bacteria - 0; Metazoa - 350; Fungi - 284; Plants - 64; Viruses - 0; Other Eukaryotes - 109 (source: NCBI BLink).
AT4G06622	0.0492575	0.980878	1	1.42176	0.341492	0.52094	-1.96309	0.478511	0.789545	-1.13662	0.632377	1	-2.09098	0.451441	0.723316	-2.50576	0.150219	0.999931	-3.37544	0.0847613	0.238055	-0.957282	0.786356	1	-0.0725303	0.985818	1	0.027323	0.058841	0.056215	0	0.009856	0.004218	0.013628	0.009097	0	0.030683	0.014761	0	0	0	0	0	0.004325	0.008676			transposable_element_gene	pseudogene, expressed protein
AT1G69325	-0.268601	0.204684	0.490922	-0.72731	0.00336018	0.0140123	-0.584168	0.0127306	0.0944834	-0.589901	0.0212719	0.0707294	-0.530602	0.040032	0.160049	-0.122508	0.675611	0.999931	0.1489	0.542346	0.748857	0.0603817	0.855207	0.94396	-0.214801	0.439747	0.753085	4.36904	4.18167	3.42511	3.90242	2.54056	4.49277	7.78248	5.25545	6.26077	5.78624	5.30477	5.41443	4.6589	3.97622	4.46294	2.71659	3.74778	4.78242			protein_coding	Remorin family protein; CONTAINS InterPro DOMAIN/s: Remorin, C-terminal (InterPro:IPR005516); BEST Arabidopsis thaliana protein match is: Remorin family protein (TAIR:AT1G13920.1); Has 335 Blast hits to 331 proteins in 23 species: Archae - 0; Bacteria - 0; Metazoa - 0; Fungi - 7; Plants - 318; Viruses - 0; Other Eukaryotes - 10 (source: NCBI BLink).
AT3G61320	0.268218	0.00497586	0.0355689	0.377311	0.00174367	0.00807168	0.317741	0.00229506	0.0262701	0.182969	0.0732643	0.18174	0.164457	0.0896745	0.280246	0.0844372	0.501644	0.999931	-0.0540188	0.668323	0.83129	-0.0194277	0.853797	0.943422	0.115549	0.271549	0.604984	11.5891	10.1695	10.8809	11.4477	11.0607	12.0359	7.95311	10.4292	8.15339	9.60644	8.34907	10.6692	11.0548	11.0185	9.73321	11.7877	10.2973	11.6927			protein_coding	Bestrophin-like protein; CONTAINS InterPro DOMAIN/s: Bestrophin-like (InterPro:IPR021134); BEST Arabidopsis thaliana protein match is: Bestrophin-like protein (TAIR:AT2G45870.1); Has 1448 Blast hits to 1447 proteins in 512 species: Archae - 0; Bacteria - 1140; Metazoa - 0; Fungi - 113; Plants - 120; Viruses - 0; Other Eukaryotes - 75 (source: NCBI BLink).
AT5G02790	0.106916	0.0607867	0.230357	0.268341	0.00354861	0.014675	0.247085	0.000469147	0.00729313	0.294919	0.000127725	0.000966479	0.138472	0.0621009	0.217631	0.144009	0.163785	0.999931	-0.0154726	0.871495	0.94433	-0.157429	0.0949961	0.299885	-0.000935994	0.991227	0.997623	205.237	184.337	180.309	208.116	192.559	225.02	154.577	172.328	151.795	169.242	157.22	167.275	191.158	176.941	182.485	204.765	174.485	185.166	GSTL3	Glutathione transferase L3	protein_coding	Glutathione transferase L3 (GSTL3); INVOLVED IN: response to cadmium ion; EXPRESSED IN: 24 plant structures; EXPRESSED DURING: 14 growth stages; CONTAINS InterPro DOMAIN/s: Thioredoxin fold (InterPro:IPR012335), Glutathione S-transferase, C-terminal (InterPro:IPR004046), Glutathione S-transferase, C-terminal-like (InterPro:IPR010987), Glutathione S-transferase/chloride channel, C-terminal (InterPro:IPR017933), Glutathione S-transferase, N-terminal (InterPro:IPR004045), Thioredoxin-like fold (InterPro:IPR012336); BEST Arabidopsis thaliana protein match is: glutathione transferase lambda 1 (TAIR:AT5G02780.1); Has 4064 Blast hits to 3976 proteins in 669 species: Archae - 10; Bacteria - 1017; Metazoa - 669; Fungi - 181; Plants - 1645; Viruses - 0; Other Eukaryotes - 542 (source: NCBI BLink).
AT3G07030	-0.0610663	0.439224	0.722567	-0.415716	1.97453e-05	0.000165481	-0.260522	0.003325	0.0350076	-0.588725	0.00126779	0.00693099	-0.396206	0.000906141	0.00783178	-0.222712	0.243759	0.999931	0.160487	0.0770529	0.222713	0.190585	0.356012	0.635325	-0.196537	0.123683	0.396483	16.9389	19.5613	20.7853	18.6295	18.0537	11.4005	26.1778	23.1791	24.1896	24.5432	24.0529	25.117	20.4082	21.5431	20.6674	16.5623	21.1662	17.6706			protein_coding	Alba DNA/RNA-binding protein; FUNCTIONS IN: nucleic acid binding; EXPRESSED IN: 24 plant structures; EXPRESSED DURING: 15 growth stages; CONTAINS InterPro DOMAIN/s: Alba, DNA/RNA-binding protein (InterPro:IPR002775); BEST Arabidopsis thaliana protein match is: Alba DNA/RNA-binding protein (TAIR:AT1G76010.1); Has 449 Blast hits to 441 proteins in 135 species: Archae - 3; Bacteria - 20; Metazoa - 178; Fungi - 24; Plants - 137; Viruses - 0; Other Eukaryotes - 87 (source: NCBI BLink).
AT1G21650	-0.180878	0.080819	0.279192	0.59028	3.57555e-08	5.52416e-07	0.516389	6.56399e-05	0.00138554	0.756373	8.34052e-11	2.23678e-09	0.562613	9.5038e-07	1.65046e-05	-0.00491158	0.966308	0.999931	-0.0684162	0.532255	0.740893	-0.19472	0.171605	0.425876	-0.134511	0.333874	0.668214	13.1296	13.0959	13.4772	12.0836	12.2191	15.6357	8.07353	7.71238	7.20918	6.98983	8.16555	7.7556	11.2394	11.9356	11.8762	12.8867	13.1814	9.94356	SECA2		protein_coding	Preprotein translocase SecA family protein; FUNCTIONS IN: ATPase activity, P-P-bond-hydrolysis-driven protein transmembrane transporter activity, ATP binding; INVOLVED IN: intracellular protein transport, protein targeting, protein transport by the Sec complex, protein import; LOCATED IN: internal side of plasma membrane, chloroplast, membrane; EXPRESSED IN: 21 plant structures; EXPRESSED DURING: 13 growth stages; CONTAINS InterPro DOMAIN/s: SecA, preprotein translocase (InterPro:IPR022491), SecA motor DEAD (InterPro:IPR014018), SecA Wing/Scaffold (InterPro:IPR011116), SecA preprotein, cross-linking domain (InterPro:IPR011130), SecA conserved site (InterPro:IPR020937), SecA DEAD-like (InterPro:IPR011115), SecA protein (InterPro:IPR000185); BEST Arabidopsis thaliana protein match is: Albino or Glassy Yellow 1 (TAIR:AT4G01800.1); Has 21976 Blast hits to 13078 proteins in 2820 species: Archae - 0; Bacteria - 13647; Metazoa - 53; Fungi - 1; Plants - 97; Viruses - 0; Other Eukaryotes - 8178 (source: NCBI BLink).
AT1G04900	0.0662753	0.496454	0.763981	-0.0151167	0.883544	0.937712	0.145636	0.126172	0.414037	-0.0176579	0.900067	0.952006	0.0503782	0.629154	0.844331	0.072893	0.61042	0.999931	0.166387	0.109078	0.281995	0.0677228	0.643031	0.844738	-0.0287998	0.778136	0.929789	9.09272	8.4601	9.04274	9.6401	7.59657	10.5447	8.9267	9.01067	8.54643	8.90939	8.81107	10.1308	9.44551	9.10399	9.87469	10.0603	9.65855	10.2231			protein_coding	Protein of unknown function (DUF185); CONTAINS InterPro DOMAIN/s: Protein of unknown function DUF185 (InterPro:IPR003788); Has 316 Blast hits to 314 proteins in 164 species: Archae - 0; Bacteria - 117; Metazoa - 2; Fungi - 113; Plants - 44; Viruses - 0; Other Eukaryotes - 40 (source: NCBI BLink).
AT5G25360	0.239054	0.00779193	0.0506963	0.493937	4.63077e-07	5.63073e-06	0.294987	0.00663219	0.0588894	0.253186	0.00316174	0.0149006	0.248717	0.0163678	0.0817797	0.00854874	0.925996	0.999931	-0.193507	0.055335	0.177684	-0.00506865	0.965343	0.988472	0.193187	0.100071	0.349523	48.4126	45.7048	46.7049	48.4625	43.7167	48.0522	34.8141	39.7299	31.0869	40.2708	31.6879	37.3038	43.4267	42.1995	37.0762	46.2195	38.881	52.4981			protein_coding	unknown protein; BEST Arabidopsis thaliana protein match is: unknown protein (TAIR:AT4G32342.1); Has 1807 Blast hits to 1807 proteins in 277 species: Archae - 0; Bacteria - 0; Metazoa - 736; Fungi - 347; Plants - 385; Viruses - 0; Other Eukaryotes - 339 (source: NCBI BLink).
AT3G55900	0.0389645	0.907855	0.969977	0.573041	0.0798803	0.181733	0.222185	0.531786	0.822979	0.0674702	0.838808	0.918625	0.565071	0.0658744	0.226125	-0.456045	0.156734	0.999931	-0.344962	0.286675	0.523679	0.496352	0.132948	0.366404	0.381953	0.23886	0.568573	3.18346	2.5882	3.74979	2.25762	1.76518	2.84399	1.49343	2.19634	2.07105	2.50591	2.68261	1.809	1.74651	3.7486	2.61703	3.60038	2.89621	2.48792			protein_coding	F-box family protein; CONTAINS InterPro DOMAIN/s: F-box domain, cyclin-like (InterPro:IPR001810); Has 37 Blast hits to 37 proteins in 3 species: Archae - 0; Bacteria - 0; Metazoa - 0; Fungi - 0; Plants - 37; Viruses - 0; Other Eukaryotes - 0 (source: NCBI BLink).
AT2G29590	-0.0307937	0.785185	0.924286	0.179656	0.120646	0.247758	0.0606882	0.634787	0.875925	0.136478	0.224573	0.405752	0.178488	0.117267	0.332938	-0.0636082	0.575468	0.999931	-0.113566	0.360787	0.598404	0.0413461	0.730218	0.889834	0.0876327	0.487594	0.786198	28.1412	27.6903	26.0624	25.4661	24.3788	27.9411	24.8247	23.0729	23.9876	25.6379	21.874	21.938	27.103	27.2798	22.0413	25.15	24.3394	28.3128			protein_coding	Thioesterase superfamily protein; CONTAINS InterPro DOMAIN/s: Thioesterase superfamily (InterPro:IPR006683); BEST Arabidopsis thaliana protein match is: Thioesterase superfamily protein (TAIR:AT1G04290.1); Has 283 Blast hits to 282 proteins in 58 species: Archae - 0; Bacteria - 0; Metazoa - 92; Fungi - 21; Plants - 166; Viruses - 0; Other Eukaryotes - 4 (source: NCBI BLink).
AT3G20660	-0.690064	1.37418e-05	0.000252441	-0.371466	0.00335453	0.0139926	-0.421284	0.00208021	0.024343	0.162644	0.450759	0.643298	-0.0714973	0.707583	0.888559	-0.14432	0.451336	0.999931	-0.0441124	0.756927	0.883721	-0.236376	0.270425	0.550261	-0.33946	0.0519348	0.232364	5.6829	6.4091	7.34354	7.32345	5.38321	4.66157	7.19142	3.92418	8.91484	5.9617	8.47771	5.65069	5.3069	5.17243	6.08446	5.80838	6.87343	3.96099	OCT4	organic cation/carnitine transporter4	protein_coding	organic cation/carnitine transporter4 (4-Oct); FUNCTIONS IN: carbohydrate transmembrane transporter activity, sugar:hydrogen symporter activity; INVOLVED IN: transport, transmembrane transport; LOCATED IN: chloroplast thylakoid membrane, membrane; EXPRESSED IN: 13 plant structures; EXPRESSED DURING: 6 growth stages; CONTAINS InterPro DOMAIN/s: Sugar transporter, conserved site (InterPro:IPR005829), Major facilitator superfamily (InterPro:IPR020846), General substrate transporter (InterPro:IPR005828), Major facilitator superfamily, general substrate transporter (InterPro:IPR016196); BEST Arabidopsis thaliana protein match is: pseudogene (TAIR:AT1G73220.1); Has 27723 Blast hits to 27519 proteins in 2032 species: Archae - 544; Bacteria - 15020; Metazoa - 4940; Fungi - 4480; Plants - 1745; Viruses - 0; Other Eukaryotes - 994 (source: NCBI BLink).
AT4G30810	0.143633	0.0200617	0.104707	0.337655	2.73678e-07	3.4971e-06	0.238401	0.00307412	0.0328829	0.221161	0.00534273	0.0231474	0.0893138	0.256598	0.534006	0.0375197	0.6559	0.999931	-0.0934687	0.250265	0.480696	-0.13282	0.187279	0.447164	-0.00479724	0.959045	0.989022	38.1453	39.0059	40.4278	41.8691	36.6001	41.1621	29.5581	34.2695	29.798	33.8526	31.6511	34.3201	35.9356	38.9076	37.7307	35.715	33.2769	35.5481	scpl29	serine carboxypeptidase-like 29	protein_coding	serine carboxypeptidase-like 29 (scpl29); FUNCTIONS IN: serine-type carboxypeptidase activity; INVOLVED IN: proteolysis; LOCATED IN: vacuole; EXPRESSED IN: 22 plant structures; EXPRESSED DURING: 13 growth stages; CONTAINS InterPro DOMAIN/s: Peptidase S10, serine carboxypeptidase (InterPro:IPR001563), Peptidase S10, serine carboxypeptidase, active site (InterPro:IPR018202); BEST Arabidopsis thaliana protein match is: serine carboxypeptidase-like 26 (TAIR:AT2G35780.1); Has 30201 Blast hits to 17322 proteins in 780 species: Archae - 12; Bacteria - 1396; Metazoa - 17338; Fungi - 3422; Plants - 5037; Viruses - 0; Other Eukaryotes - 2996 (source: NCBI BLink).
AT1G22670	1.65973	0.227878	1	0.491185	0.80738	1	0.91891	0.621062	0.870118	-4.62992	0.0183572	0.0627355	-0.743041	0.646132	0.854438	-3.46296	0.289107	0.999931	0.432166	0.816366	0.916227	3.89334	0.281213	1	-0.00179975	0.999318	1	0.054007	0.025414	0	0	0	0	0.029244	0.052382	0	0.049691	0.031937	0.082304	0.056611	0.114318	0	0	0.058302	0			protein_coding	Protease-associated (PA) RING/U-box zinc finger family protein; FUNCTIONS IN: peptidase activity, zinc ion binding; LOCATED IN: endomembrane system; CONTAINS InterPro DOMAIN/s: Protease-associated PA (InterPro:IPR003137), Zinc finger, RING-type (InterPro:IPR001841), Zinc finger, C3HC4 RING-type (InterPro:IPR018957); BEST Arabidopsis thaliana protein match is: Protease-associated (PA) RING/U-box zinc finger family protein (TAIR:AT1G71980.1); Has 8678 Blast hits to 8642 proteins in 327 species: Archae - 0; Bacteria - 157; Metazoa - 2256; Fungi - 639; Plants - 4696; Viruses - 9; Other Eukaryotes - 921 (source: NCBI BLink).
AT2G07756	0.607017	0.697361	1	0.455964	0.773567	1	-0.0454101	0.978941	0.993345	-0.708813	0.655884	0.802751	-0.735555	0.645901	0.854414	-0.548907	0.739776	0.999931	-0.495803	0.76545	1	-0.0265492	0.988409	1	-0.0838727	0.961978	1	0.315068	0.314285	0.288156	0.110017	0.223575	0.340505	0.469374	0.701448	0.110067	0.381218	0.163778	0.169585	0.148702	0.21061	0.318497	0.211496	0.123369	0.352967			pre_trna	tRNA-Gly (anticodon: GCC)
AT4G12770	0.0578136	0.370492	0.665669	-0.326169	0.0013175	0.00635602	-0.366884	3.25094e-06	9.67581e-05	-0.411325	8.22916e-09	1.64621e-07	-0.226988	0.00019693	0.00210019	-0.0168623	0.878498	0.999931	-0.0354076	0.725283	0.865037	0.183021	0.0356105	0.1545	0.197964	0.010592	0.0747077	22.7952	25.0453	29.7735	25.3975	26.2801	24.5106	32.7783	33.3548	30.5484	33.8725	31.9549	33.8727	23.3797	28.6225	24.6095	30.048	25.3991	28.6297			protein_coding	Chaperone DnaJ-domain superfamily protein; FUNCTIONS IN: heat shock protein binding; INVOLVED IN: biological_process unknown; LOCATED IN: cytosol, plasma membrane; EXPRESSED IN: male gametophyte, guard cell, cultured cell, pollen tube; EXPRESSED DURING: M germinated pollen stage; CONTAINS InterPro DOMAIN/s: Heat shock protein DnaJ, N-terminal (InterPro:IPR001623); BEST Arabidopsis thaliana protein match is: Chaperone DnaJ-domain superfamily protein (TAIR:AT4G12780.1); Has 79558 Blast hits to 47178 proteins in 2717 species: Archae - 253; Bacteria - 22646; Metazoa - 24220; Fungi - 7704; Plants - 5305; Viruses - 398; Other Eukaryotes - 19032 (source: NCBI BLink).
AT4G23930	0.256441	0.205668	0.492108	0.186092	0.349677	0.529853	-0.137726	0.497711	0.802377	-0.234669	0.241374	0.425973	-0.247316	0.248324	0.525162	-0.154099	0.426834	0.999931	-0.318452	0.0679845	0.205099	-0.0137607	0.953442	0.983764	0.147469	0.49304	0.790619	5.02739	5.68185	5.9425	4.04637	4.88935	5.9731	4.93419	6.95236	5.20972	5.78251	3.67649	5.13409	4.1441	3.63839	4.35394	5.85289	4.35958	4.90675			protein_coding	Late embryogenesis abundant (LEA) hydroxyproline-rich glycoprotein family; FUNCTIONS IN: molecular_function unknown; INVOLVED IN: biological_process unknown; LOCATED IN: endomembrane system; EXPRESSED IN: 11 plant structures; EXPRESSED DURING: 6 growth stages; CONTAINS InterPro DOMAIN/s: Late embryogenesis abundant protein, group 2 (InterPro:IPR004864); BEST Arabidopsis thaliana protein match is: Glycine-rich protein family (TAIR:AT1G64450.1); Has 327 Blast hits to 319 proteins in 21 species: Archae - 0; Bacteria - 0; Metazoa - 0; Fungi - 0; Plants - 327; Viruses - 0; Other Eukaryotes - 0 (source: NCBI BLink).
AT2G07100	-0.972024	0.811715	1	5.45306	0.000125428	0.000840621	-1.01556	0.803452	1	0	1	1	0	1	1	-6.51104	1.01312e-05	0.00331328	-6.46288	9.98957e-06	0.000187763	0	1	1	0	1	1	0.143327	0.085451	0.090031	0	0	0	0.000531	0	0	0	0	0	0	0	0	0	0	0			transposable_element_gene	Mutator-like transposase family, has a 3.2e-42 P-value blast match to GB:AAA21566 mudrA of transposon=MuDR (MuDr-element) (Zea mays)
AT3G53710	0.0345985	0.532863	0.789381	-0.0640243	0.331026	0.510179	-0.0508324	0.459811	0.778307	-0.159412	0.0170649	0.0591887	0.00251458	0.971288	0.99031	-0.0501983	0.523066	0.999931	0.0186849	0.802618	0.909239	0.16088	0.069309	0.243704	0.0883308	0.274149	0.608248	52.4188	53.0238	56.7958	53.2827	49.2798	51.4071	54.0734	57.5731	54.2332	56.3432	55.1064	57.7609	53.8563	54.9793	50.4122	58.833	53.4819	60.8384	AGD6	ARF-GAP domain 6	protein_coding	ARF-GAP domain 6 (AGD6); FUNCTIONS IN: ARF GTPase activator activity, DNA binding, zinc ion binding; INVOLVED IN: regulation of ARF GTPase activity; LOCATED IN: cytosol, nucleus; EXPRESSED IN: 24 plant structures; EXPRESSED DURING: 15 growth stages; CONTAINS InterPro DOMAIN/s: Arf GTPase activating protein (InterPro:IPR001164); BEST Arabidopsis thaliana protein match is: ARF-GAP domain 7 (TAIR:AT2G37550.2); Has 4063 Blast hits to 3866 proteins in 268 species: Archae - 0; Bacteria - 51; Metazoa - 1999; Fungi - 732; Plants - 571; Viruses - 0; Other Eukaryotes - 710 (source: NCBI BLink).
AT5G19590	0.0627409	0.317734	0.618953	0.0856458	0.251995	0.42381	0.135534	0.107315	0.377032	0.14025	0.0496776	0.135664	-0.00721202	0.912883	0.976787	0.127837	0.123663	0.999931	0.0554462	0.496512	0.713368	-0.148564	0.102247	0.313662	-0.0794963	0.34731	0.681309	128.21	129.161	127.871	146.607	133.764	136.619	123.332	125.184	115.155	128.196	118.367	125.949	139.6	124.109	126.333	125.11	123.404	132.5			protein_coding	Protein of unknown function, DUF538; FUNCTIONS IN: molecular_function unknown; INVOLVED IN: biological_process unknown; LOCATED IN: endomembrane system; EXPRESSED IN: 22 plant structures; EXPRESSED DURING: 13 growth stages; CONTAINS InterPro DOMAIN/s: Protein of unknown function DUF538 (InterPro:IPR007493); BEST Arabidopsis thaliana protein match is: Protein of unknown function, DUF538 (TAIR:AT4G02360.1); Has 1807 Blast hits to 1807 proteins in 277 species: Archae - 0; Bacteria - 0; Metazoa - 736; Fungi - 347; Plants - 385; Viruses - 0; Other Eukaryotes - 339 (source: NCBI BLink).
AT2G31730	-0.281234	0.00407869	0.0304101	0.177425	0.0780172	0.178578	-0.0506445	0.664152	0.88929	0.435458	3.59719e-06	4.08356e-05	0.310746	0.00128467	0.0105099	-0.0120131	0.904709	0.999931	-0.22226	0.0460292	0.156411	-0.125977	0.244725	0.520799	0.0806104	0.488412	0.786909	26.8381	26.5405	26.0831	26.226	26.8474	25.0107	22.4117	18.2356	25.5223	19.2308	21.665	20.3775	19.689	22.1222	24.6416	24.6379	22.0943	24.6212			protein_coding	basic helix-loop-helix (bHLH) DNA-binding superfamily protein; FUNCTIONS IN: sequence-specific DNA binding transcription factor activity; INVOLVED IN: response to ethylene stimulus, response to gibberellin stimulus; LOCATED IN: nucleus; EXPRESSED IN: 20 plant structures; EXPRESSED DURING: 13 growth stages; CONTAINS InterPro DOMAIN/s: Helix-loop-helix DNA-binding domain (InterPro:IPR001092), Helix-loop-helix DNA-binding (InterPro:IPR011598); BEST Arabidopsis thaliana protein match is: basic helix-loop-helix (bHLH) DNA-binding superfamily protein (TAIR:AT1G05710.5); Has 35333 Blast hits to 34131 proteins in 2444 species: Archae - 798; Bacteria - 22429; Metazoa - 974; Fungi - 991; Plants - 531; Viruses - 0; Other Eukaryotes - 9610 (source: NCBI BLink).
AT5G39693	1.38805	0.398816	1	-0.14414	0.958726	1	-0.0606148	0.982094	0.993724	-2.96154	0.146945	0.300952	-1.51626	0.419865	0.697219	-1.41309	0.717686	0.999931	0.0891816	0.978544	1	1.44229	0.706817	1	-0.064441	0.983987	1	0	0.16355	0	0	0.060575	0	0.048165	0.075496	0.121432	0.140116	0	0.234529	0.125916	0	0	0	0	0.181527	MIR869A	microRNA869A	mirna
AT2G15360	-0.855079	0.517633	1	-0.916077	0.440996	0.618135	-1.61466	0.330436	0.676965	-3.67274	0.226733	1	-1.79828	0.448529	0.721035	-3.62347	0.158107	0.999931	-0.685275	0.731972	0.868757	1.88835	0.639648	1	-1.05775	0.738629	1	0.068367	0.080912	0.135095	0	0	0	0.213763	0.086076	0.139819	0	0.188303	0.186225	0	0.074665	0.175394	0	0	0			protein_coding	BEST Arabidopsis thaliana protein match is: fucosyltransferase 4 (TAIR:AT2G15390.2); Has 38 Blast hits to 35 proteins in 2 species: Archae - 0; Bacteria - 0; Metazoa - 0; Fungi - 0; Plants - 38; Viruses - 0; Other Eukaryotes - 0 (source: NCBI BLink).
AT1G20770	-0.0140315	0.865851	0.95474	-0.0325457	0.724795	0.840336	0.0409164	0.694164	0.902528	-0.0222742	0.788916	0.889563	0.124436	0.199767	0.461113	0.00636027	0.945003	0.999931	0.0788286	0.439238	0.667895	0.146157	0.185804	0.444974	0.0700299	0.533713	0.816469	32.2289	33.2254	38.195	34.3845	32.0908	35.8015	36.1864	33.8409	34.048	37.5824	34.0442	33.5724	38.6797	37.1936	33.6667	35.3585	34.536	41.5168			protein_coding	unknown protein; Has 59 Blast hits to 59 proteins in 24 species: Archae - 0; Bacteria - 0; Metazoa - 26; Fungi - 4; Plants - 29; Viruses - 0; Other Eukaryotes - 0 (source: NCBI BLink).
AT1G17170	-0.605362	2.63962e-10	1.23819e-08	-0.787137	2.84713e-24	2.78921e-22	0.0370654	0.797932	0.943196	-0.190887	0.241233	0.425784	0.300126	0.0416551	0.164477	0.000721612	0.996256	0.999931	0.830188	9.42737e-09	4.22805e-07	0.49087	0.00897049	0.0575399	-0.341443	0.0536481	0.237343	46.6632	52.4782	54.8328	56.7356	38.282	57.8541	87.0563	52.3198	83.5219	66.4724	88.9808	55.2719	101.56	74.1229	95.824	58.0898	67.947	84.017	GSTU24	glutathione S-transferase TAU 24	protein_coding	glutathione S-transferase TAU 24 (GSTU24); FUNCTIONS IN: glutathione transferase activity, glutathione binding; INVOLVED IN: response to cyclopentenone, toxin catabolic process; LOCATED IN: cytoplasm; EXPRESSED IN: 15 plant structures; EXPRESSED DURING: 6 growth stages; CONTAINS InterPro DOMAIN/s: Thioredoxin fold (InterPro:IPR012335), Glutathione S-transferase, C-terminal (InterPro:IPR004046), Glutathione S-transferase, C-terminal-like (InterPro:IPR010987), Glutathione S-transferase/chloride channel, C-terminal (InterPro:IPR017933), Glutathione S-transferase, N-terminal (InterPro:IPR004045), Thioredoxin-like fold (InterPro:IPR012336); BEST Arabidopsis thaliana protein match is: glutathione S-transferase TAU 25 (TAIR:AT1G17180.1); Has 6259 Blast hits to 6243 proteins in 1151 species: Archae - 0; Bacteria - 2699; Metazoa - 624; Fungi - 140; Plants - 2013; Viruses - 0; Other Eukaryotes - 783 (source: NCBI BLink).
AT5G02600	-0.224097	0.0294448	0.138847	0.0489175	0.689531	0.816571	-0.0327851	0.789924	0.940166	0.239591	0.0470643	0.130347	-0.0967982	0.365591	0.649197	-0.0219401	0.876118	0.999931	-0.0759656	0.545164	0.750666	-0.338216	0.0165848	0.0905163	-0.287591	0.0253581	0.141647	11.4569	12.7031	10.6029	11.6501	12.8517	9.9224	9.7725	9.73447	12.0339	10.1776	13.2372	9.9737	10.0728	8.82173	10.4272	10.2388	12.0451	8.44545	NAKR1	SODIUM POTASSIUM ROOT DEFECTIVE 1	protein_coding	Heavy metal transport/detoxification superfamily protein ; FUNCTIONS IN: metal ion binding; INVOLVED IN: metal ion transport; LOCATED IN: chloroplast; EXPRESSED IN: 22 plant structures; EXPRESSED DURING: 12 growth stages; CONTAINS InterPro DOMAIN/s: Heavy metal transport/detoxification protein (InterPro:IPR006121); BEST Arabidopsis thaliana protein match is: Chloroplast-targeted copper chaperone protein (TAIR:AT2G37390.2); Has 30201 Blast hits to 17322 proteins in 780 species: Archae - 12; Bacteria - 1396; Metazoa - 17338; Fungi - 3422; Plants - 5037; Viruses - 0; Other Eukaryotes - 2996 (source: NCBI BLink).
AT1G54390	0.138378	0.221746	0.512552	-0.10386	0.382175	0.562338	-0.101084	0.42968	0.755565	-0.277004	0.00180903	0.00934773	-0.202881	0.0318628	0.135041	-0.0238901	0.805323	0.999931	0.00850497	0.931123	0.972059	0.0729427	0.520569	0.76585	0.0371693	0.741694	0.915952	18.9188	19.1699	20.9287	20.8263	17.4947	18.7532	17.0267	23.0318	21.6632	23.6849	23.5233	22.6169	19.3079	18.0992	16.9817	22.0515	20.3101	19.6641	ING2	INHIBITOR OF GROWTH 2	protein_coding	INHIBITOR OF GROWTH 2 (ING2); BEST Arabidopsis thaliana protein match is: RING/FYVE/PHD zinc finger superfamily protein (TAIR:AT3G24010.1); Has 1029 Blast hits to 893 proteins in 166 species: Archae - 2; Bacteria - 0; Metazoa - 705; Fungi - 173; Plants - 97; Viruses - 0; Other Eukaryotes - 52 (source: NCBI BLink).
AT2G45440	0.257122	0.00933194	0.0580813	0.275886	0.0175539	0.0546917	0.268775	0.0284657	0.165988	0.107925	0.477279	0.667328	0.195182	0.0254161	0.114565	0.0983901	0.531547	0.999931	-0.00170971	0.988503	0.995412	0.0870964	0.571627	0.801184	0.18387	0.0998537	0.349084	31.2811	28.388	27.5806	28.1948	25.7155	39.0786	25.58	29.8511	21.525	26.7859	23.3964	29.2874	31.6528	30.9438	25.3154	33.9547	27.6944	34.643	DHDPS2	dihydrodipicolinate synthase	protein_coding	dihydrodipicolinate synthase (DHDPS2); FUNCTIONS IN: dihydrodipicolinate synthase activity; INVOLVED IN: lysine biosynthetic process via diaminopimelate, metabolic process, diaminopimelate biosynthetic process; LOCATED IN: chloroplast; EXPRESSED IN: 23 plant structures; EXPRESSED DURING: 13 growth stages; CONTAINS InterPro DOMAIN/s: Aldolase-type TIM barrel (InterPro:IPR013785), Dihydrodipicolinate synthase subfamily (InterPro:IPR005263), Dihydrodipicolinate synthetase (InterPro:IPR002220), Dihydrodipicolinate synthetase, active site (InterPro:IPR020625), Dihydrodipicolinate synthetase, conserved site (InterPro:IPR020624); BEST Arabidopsis thaliana protein match is: dihydrodipicolinate synthase 1 (TAIR:AT3G60880.2); Has 13334 Blast hits to 13334 proteins in 2656 species: Archae - 353; Bacteria - 9459; Metazoa - 101; Fungi - 305; Plants - 96; Viruses - 0; Other Eukaryotes - 3020 (source: NCBI BLink).
AT1G53350	-0.679594	2.7127e-11	1.45207e-09	-0.0334545	0.734989	0.846767	0.0787216	0.38744	0.723199	0.697925	3.51658e-09	7.51814e-08	0.48728	2.44287e-05	0.000331084	0.0621557	0.594712	0.999931	0.117747	0.249111	0.479445	-0.212131	0.0796859	0.267125	-0.270708	0.0116075	0.0797761	7.49654	8.05471	7.18573	8.32574	7.87775	7.3182	7.63858	4.36838	7.75068	4.73807	7.37889	5.38689	7.84757	6.90516	7.73071	7.37598	8.37974	6.26767			protein_coding	Disease resistance protein (CC-NBS-LRR class) family; FUNCTIONS IN: ATP binding; INVOLVED IN: apoptosis, defense response; EXPRESSED IN: 19 plant structures; EXPRESSED DURING: 9 growth stages; CONTAINS InterPro DOMAIN/s: NB-ARC (InterPro:IPR002182), Disease resistance protein (InterPro:IPR000767); BEST Arabidopsis thaliana protein match is: Disease resistance protein (CC-NBS-LRR class) family (TAIR:AT5G35450.1); Has 15992 Blast hits to 14913 proteins in 520 species: Archae - 9; Bacteria - 880; Metazoa - 731; Fungi - 25; Plants - 14197; Viruses - 0; Other Eukaryotes - 150 (source: NCBI BLink).
AT3G22760	-0.195465	0.129521	0.375576	0.0285765	0.83611	0.909344	0.158798	0.300286	0.64492	0.271084	0.0417306	0.11906	-0.0438296	0.706933	0.888248	0.0566472	0.685454	0.999931	0.136063	0.328908	0.567973	-0.3156	0.0296882	0.136104	-0.397371	0.00494216	0.0417115	4.26753	5.0444	4.22115	4.20573	4.29173	5.52623	3.93729	3.61005	3.79095	3.65905	4.82368	3.77196	5.23386	3.28839	4.73843	3.84044	3.96908	3.64484	SOL1		protein_coding	SOL1; CONTAINS InterPro DOMAIN/s: Tesmin/TSO1-like, CXC (InterPro:IPR005172); BEST Arabidopsis thaliana protein match is: TESMIN/TSO1-like CXC 2 (TAIR:AT4G14770.1); Has 1236 Blast hits to 680 proteins in 89 species: Archae - 0; Bacteria - 0; Metazoa - 473; Fungi - 0; Plants - 332; Viruses - 0; Other Eukaryotes - 431 (source: NCBI BLink).
AT5G57510	-0.693204	0.0788627	0.274553	-1.02885	0.0107589	0.0368504	-0.210566	0.69287	0.901979	-0.78871	0.218409	0.397284	0.454635	0.276667	0.556844	-0.446973	0.500533	0.999931	0.823308	0.163074	0.367312	1.24836	0.0355934	0.154478	-0.0289266	0.957393	0.98849	0.485016	0.514671	0.685027	0.29285	0.155068	0.765045	0.985963	0.469606	1.32058	0.716716	1.05745	0.905543	0.872841	1.02479	0.342281	0.790772	1.66898	1.09988			protein_coding	unknown protein; Has 27 Blast hits to 27 proteins in 9 species: Archae - 0; Bacteria - 0; Metazoa - 0; Fungi - 0; Plants - 27; Viruses - 0; Other Eukaryotes - 0 (source: NCBI BLink).
AT2G35850	1.02289	0.53484	1	0.272777	0.882699	1	-0.0537799	0.977627	0.993135	-1.13064	0.499624	0.685477	0.0629193	0.965492	0.988065	-0.368786	0.848138	0.999931	-0.320867	0.868659	1	1.19081	0.493281	0.747037	1.13695	0.498014	1	0.005112	0.014391	0.085036	0.032718	0.007586	0.023854	0.010603	0.087604	0.017264	0.255876	0.05866	0.028248	0.020935	0.00831	0.069625	0.145581	0.008517	0.26249			protein_coding	unknown protein; FUNCTIONS IN: molecular_function unknown; INVOLVED IN: biological_process unknown; LOCATED IN: endomembrane system; BEST Arabidopsis thaliana protein match is: unknown protein (TAIR:AT3G52360.1); Has 42 Blast hits to 42 proteins in 9 species: Archae - 0; Bacteria - 0; Metazoa - 0; Fungi - 0; Plants - 42; Viruses - 0; Other Eukaryotes - 0 (source: NCBI BLink).
AT5G06910	-0.00895969	0.908019	0.970004	-0.0537415	0.521497	0.689403	-0.0687099	0.423711	0.750724	-0.142048	0.0895852	0.21079	0.0172994	0.862552	0.958842	-0.0868227	0.351788	0.999931	-0.00939044	0.916237	0.965073	0.158455	0.171092	0.425166	0.0773463	0.463807	0.770419	20.1457	21.65	21.2185	20.0456	19.3418	19.4195	21.6348	20.5032	20.9693	22.1665	21.3492	22.1608	20.8362	21.2365	20.276	20.7886	19.6475	24.264	ATJ6	J-domain protein 6	protein_coding	J-domain protein 6 (ATJ6); FUNCTIONS IN: unfolded protein binding, heat shock protein binding; INVOLVED IN: protein folding; LOCATED IN: nucleus; EXPRESSED IN: 25 plant structures; EXPRESSED DURING: 15 growth stages; CONTAINS InterPro DOMAIN/s: Molecular chaperone, heat shock protein, Hsp40, DnaJ (InterPro:IPR015609), Heat shock protein DnaJ, N-terminal (InterPro:IPR001623), Heat shock protein DnaJ (InterPro:IPR003095); BEST Arabidopsis thaliana protein match is: Chaperone DnaJ-domain superfamily protein (TAIR:AT3G12170.1); Has 1807 Blast hits to 1807 proteins in 277 species: Archae - 0; Bacteria - 0; Metazoa - 736; Fungi - 347; Plants - 385; Viruses - 0; Other Eukaryotes - 339 (source: NCBI BLink).
AT1G04093	1.35654	0.433589	1	0.682213	0.769477	0.87075	1.62632	0.331248	0.677399	-1.47866	0.415754	0.612229	-2.52688	0.173035	0.422751	-0.80315	0.738622	0.999931	0.95297	0.503421	0.718535	-1.04858	0.756875	1	-2.79803	0.112619	1	0.153709	0.107238	0	0	0	0.118772	0	0.054241	0	0.050827	0.14507	0.240554	0.045247	0	0.215183	0	0.163048	0.056427			long_noncoding_rna
AT2G39570	-0.460621	8.14698e-05	0.00117834	0.18608	0.0972363	0.211205	-0.117098	0.539097	0.826635	0.444383	0.000445838	0.00285429	-0.271523	0.0381501	0.154651	-0.190838	0.11558	0.999931	-0.297938	0.0803575	0.229461	-0.717941	5.15525e-06	0.000125245	-0.614491	0.00211698	0.0207801	160.399	171.964	185.97	174.821	138.866	135.694	122.819	103.691	169.338	102.881	153.862	123.563	119.541	88.3986	106.208	111.279	183.121	77.1008	ACR9	ACT domain repeats 9	protein_coding	ACT domain-containing protein; FUNCTIONS IN: amino acid binding; INVOLVED IN: metabolic process; EXPRESSED IN: 24 plant structures; EXPRESSED DURING: 15 growth stages; CONTAINS InterPro DOMAIN/s: Amino acid-binding ACT (InterPro:IPR002912); BEST Arabidopsis thaliana protein match is: ACT-like superfamily protein (TAIR:AT2G36840.1); Has 465 Blast hits to 403 proteins in 46 species: Archae - 0; Bacteria - 48; Metazoa - 0; Fungi - 0; Plants - 388; Viruses - 0; Other Eukaryotes - 29 (source: NCBI BLink).
AT4G32440	0.141647	0.107889	0.335885	0.176277	0.0635309	0.153046	-0.211053	0.0325168	0.181707	-0.178896	0.0391842	0.113487	-0.0588339	0.558088	0.798768	-0.202503	0.0384041	0.903406	-0.381594	4.61203e-05	0.000679241	0.118789	0.303323	0.583803	0.294758	0.00901794	0.0663186	21.9083	23.3579	25.3084	19.1867	20.4851	21.174	18.1144	22.5575	22.1825	24.7868	21.8026	21.7091	16.7467	23.3048	19.2007	24.1374	19.1729	19.8268			protein_coding	Plant Tudor-like RNA-binding protein; FUNCTIONS IN: RNA binding; INVOLVED IN: biological_process unknown; EXPRESSED IN: 21 plant structures; EXPRESSED DURING: 10 growth stages; CONTAINS InterPro DOMAIN/s: ENT (InterPro:IPR005491), Tudor-like, plant (InterPro:IPR014002), Agenet (InterPro:IPR008395); BEST Arabidopsis thaliana protein match is: Plant Tudor-like protein (TAIR:AT2G25590.1); Has 1807 Blast hits to 1807 proteins in 277 species: Archae - 0; Bacteria - 0; Metazoa - 736; Fungi - 347; Plants - 385; Viruses - 0; Other Eukaryotes - 339 (source: NCBI BLink).
AT1G32690	0.393402	0.00684443	0.0458378	0.151495	0.301994	0.480467	0.144553	0.369574	0.711129	-0.402172	0.00541149	0.0233818	-0.0444219	0.814978	0.938662	-0.149255	0.315557	0.999931	-0.00127408	0.993172	0.997426	0.357988	0.0878687	0.28508	0.205152	0.307265	0.64338	7.06073	7.95685	7.75052	7.39771	6.49198	6.41963	5.67742	8.56658	7.24674	9.89389	7.13036	8.38615	7.81256	8.65551	6.43977	6.76639	7.79017	10.8444			protein_coding	unknown protein; FUNCTIONS IN: molecular_function unknown; INVOLVED IN: biological_process unknown; LOCATED IN: plasma membrane; EXPRESSED IN: 21 plant structures; EXPRESSED DURING: 11 growth stages; BEST Arabidopsis thaliana protein match is: unknown protein (TAIR:AT2G35200.1); Has 45 Blast hits to 45 proteins in 8 species: Archae - 0; Bacteria - 0; Metazoa - 0; Fungi - 0; Plants - 45; Viruses - 0; Other Eukaryotes - 0 (source: NCBI BLink).
AT5G45790	0.311851	0.052624	0.208106	0.170917	0.32691	0.505886	0.146611	0.412716	0.742213	-0.200432	0.225088	0.406364	0.123192	0.497463	0.756661	-0.04898	0.787573	0.999931	-0.0189658	0.921569	0.967659	0.323118	0.0905732	0.290803	0.288871	0.140388	0.425039	2.20447	3.045	2.82046	2.39265	2.6337	2.55882	2.3873	2.85514	2.24074	3.21515	2.43494	2.61964	2.42058	3.3988	2.19394	2.66766	2.87947	3.42629			protein_coding	Ubiquitin carboxyl-terminal hydrolase family protein; CONTAINS InterPro DOMAIN/s: RNA recognition domain, plant (InterPro:IPR021099); BEST Arabidopsis thaliana protein match is: Ubiquitin carboxyl-terminal hydrolase family protein (TAIR:AT4G33495.1); Has 30201 Blast hits to 17322 proteins in 780 species: Archae - 12; Bacteria - 1396; Metazoa - 17338; Fungi - 3422; Plants - 5037; Viruses - 0; Other Eukaryotes - 2996 (source: NCBI BLink).
AT2G28710	0.0348041	0.851764	0.949046	-0.299925	0.15971	0.304727	-0.0208009	0.920098	0.983556	-0.322362	0.140241	0.291179	-0.222758	0.272177	0.552239	0.0235103	0.924845	0.999931	0.284266	0.22511	0.450249	0.0980188	0.686221	0.866142	-0.166937	0.452777	0.761938	3.44785	2.81461	3.53632	2.76762	3.68745	3.43127	3.71209	3.75421	3.8704	4.30122	4.22241	4.29146	3.75142	3.16193	3.37765	4.01531	4.44176	3.48411			protein_coding	C2H2-type zinc finger family protein; FUNCTIONS IN: sequence-specific DNA binding transcription factor activity, zinc ion binding, nucleic acid binding; INVOLVED IN: regulation of transcription; LOCATED IN: intracellular; EXPRESSED IN: 8 plant structures; EXPRESSED DURING: 4 anthesis; CONTAINS InterPro DOMAIN/s: Zinc finger, C2H2-like (InterPro:IPR015880), Zinc finger, C2H2-type (InterPro:IPR007087); BEST Arabidopsis thaliana protein match is: C2H2-type zinc finger family protein (TAIR:AT5G59820.1); Has 1339 Blast hits to 1281 proteins in 119 species: Archae - 0; Bacteria - 0; Metazoa - 497; Fungi - 0; Plants - 827; Viruses - 0; Other Eukaryotes - 15 (source: NCBI BLink).
AT5G03695	0.970796	0.13237	0.380742	1.09807	0.10702	0.226874	1.33058	0.0655448	0.282363	-0.101832	0.856176	0.926994	0.149198	0.76804	0.917281	-0.215994	0.718329	0.999931	0.239623	0.701532	0.850953	0.251443	0.659304	0.853061	-0.20907	0.722167	0.907575	1.00385	0.646168	0.532871	0.394949	0.557785	0.89919	0.115547	0.748426	0.384091	0.485775	0.48974	0.76445	1.40117	0.562603	0.384666	0.795072	0.715987	0.877725			long_noncoding_rna
AT3G54400	-0.00725503	0.940878	0.981529	-0.0331488	0.731222	0.844467	-0.0796496	0.385263	0.721595	0.0208102	0.853784	0.925962	0.0475388	0.691112	0.879354	0.0571178	0.610318	0.999931	-0.0412397	0.645829	0.817819	0.0250689	0.851472	0.942774	0.120227	0.30789	0.643773	44.6784	52.6852	53.8161	55.4079	52.9859	47.103	50.3608	53.5692	46.2068	45.6406	54.5345	53.9269	47.2	45.6972	45.3313	61.615	49.8728	52.9953			protein_coding	Eukaryotic aspartyl protease family protein; FUNCTIONS IN: aspartic-type endopeptidase activity; INVOLVED IN: proteolysis; LOCATED IN: apoplast, cell wall, chloroplast, plant-type cell wall; EXPRESSED IN: 21 plant structures; EXPRESSED DURING: 14 growth stages; CONTAINS InterPro DOMAIN/s: Peptidase aspartic (InterPro:IPR021109), Peptidase aspartic, catalytic (InterPro:IPR009007), Peptidase A1 (InterPro:IPR001461); BEST Arabidopsis thaliana protein match is: Eukaryotic aspartyl protease family protein (TAIR:AT5G07030.1); Has 3653 Blast hits to 3640 proteins in 325 species: Archae - 0; Bacteria - 0; Metazoa - 1052; Fungi - 421; Plants - 1910; Viruses - 0; Other Eukaryotes - 270 (source: NCBI BLink).
AT3G06868	0.289776	0.00964245	0.0596488	0.473278	2.49786e-06	2.61865e-05	0.325722	0.00385273	0.0390686	0.349728	0.0227348	0.0746344	0.187139	0.0657996	0.22596	0.17647	0.225205	0.999931	-0.141655	0.167783	0.374192	-0.163219	0.270503	0.550317	0.152005	0.133266	0.413612	14.9459	14.8304	15.2966	15.3472	14.4704	20.7909	9.44009	14.3109	11.1479	12.4564	11.2036	12.7628	14.0394	14.8035	13.4134	15.594	12.1952	15.1774			protein_coding	unknown protein; FUNCTIONS IN: molecular_function unknown; INVOLVED IN: biological_process unknown; LOCATED IN: cellular_component unknown; BEST Arabidopsis thaliana protein match is: unknown protein (TAIR:AT5G49100.1); Has 30201 Blast hits to 17322 proteins in 780 species: Archae - 12; Bacteria - 1396; Metazoa - 17338; Fungi - 3422; Plants - 5037; Viruses - 0; Other Eukaryotes - 2996 (source: NCBI BLink).
AT4G04820	0	1	1	4.31947	0.0943773	0.206312	2.77269	0.485386	1	2.36385	0.553908	1	0	1	1	-1.96198	0.376571	0.999931	-1.53668	0.466874	0.69067	-2.47476	0.535505	1	-2.89334	0.46663	1	0.110443	0	0.142233	0	0	0.051386	0	0	0	0	0	0	0.086281	0	0	0	0	0			transposable_element_gene	similar to Ulp1 protease family protein [Arabidopsis thaliana] (TAIR:AT2G24930.1); similar to Ulp1 protease family protein [Brassica oleracea] (GB:ABD65034.1)
AT5G06620	-0.125171	0.44801	0.728664	0.407596	0.00926744	0.032579	0.161676	0.347827	0.69247	0.366245	0.0523714	0.141199	0.271765	0.131365	0.357226	-0.155957	0.393472	0.999931	-0.240408	0.159931	0.362575	-0.0953918	0.638535	0.842128	-0.0140506	0.939376	0.983616	3.96689	4.26935	4.61758	4.2018	3.0934	4.09445	3.18122	2.77965	3.29807	3.24487	3.0933	2.85595	3.91924	3.02175	3.25082	3.87639	3.40143	3.90005	SDG38	SET domain protein 38	protein_coding	SET domain protein 38 (SDG38); FUNCTIONS IN: molecular_function unknown; INVOLVED IN: biological_process unknown; LOCATED IN: mitochondrion; CONTAINS InterPro DOMAIN/s: SET domain (InterPro:IPR001214); BEST Arabidopsis thaliana protein match is: ASH1-related protein 2 (TAIR:AT2G19640.2); Has 1397 Blast hits to 1391 proteins in 212 species: Archae - 0; Bacteria - 0; Metazoa - 497; Fungi - 314; Plants - 290; Viruses - 3; Other Eukaryotes - 293 (source: NCBI BLink).
AT3G55580	1.44438	8.70529e-10	3.78951e-08	0.444541	0.121223	0.248666	0.16949	0.600949	0.860341	-1.056	0.000109197	0.000843086	-0.330309	0.28259	0.563951	-0.0478373	0.881535	0.999931	-0.269637	0.401546	0.635788	0.724777	0.0527161	0.201797	0.944308	0.0104493	0.0739621	0.790132	1.04678	0.820297	1.09769	0.629824	0.811627	0.698004	1.78003	0.602254	1.52933	0.601028	1.99702	0.512113	1.71495	0.733211	1.75965	0.88756	0.79194			protein_coding	Regulator of chromosome condensation (RCC1) family protein; CONTAINS InterPro DOMAIN/s: Regulator of chromosome condensation/beta-lactamase-inhibitor protein II (InterPro:IPR009091), Regulator of chromosome condensation, RCC1 (InterPro:IPR000408); BEST Arabidopsis thaliana protein match is: Regulator of chromosome condensation (RCC1) family protein (TAIR:AT3G53830.1); Has 20178 Blast hits to 6212 proteins in 476 species: Archae - 78; Bacteria - 2696; Metazoa - 7040; Fungi - 1181; Plants - 2975; Viruses - 2; Other Eukaryotes - 6206 (source: NCBI BLink).
AT1G73330	0.347494	5.80645e-05	0.000880213	0.506461	0.000190838	0.0012112	-0.239227	0.0530825	0.247308	0.329991	0.000785212	0.00464366	-0.418383	4.88074e-05	0.000614992	0.181838	0.217717	0.999931	-0.739815	3.39953e-07	9.98486e-06	-0.749679	1.23542e-08	5.66575e-07	0.169434	0.204416	0.522899	966.855	1410.73	1101.98	1424.02	1302.42	1177.84	694.12	1056.26	850.22	1054.87	851.902	991.906	770.844	847.32	669.584	683.844	578.736	814.625	DR4	drought-repressed 4	protein_coding	drought-repressed 4 (DR4); FUNCTIONS IN: peptidase inhibitor activity; INVOLVED IN: response to water deprivation; LOCATED IN: endomembrane system; EXPRESSED IN: 11 plant structures; EXPRESSED DURING: LP.06 six leaves visible, LP.04 four leaves visible, 4 leaf senescence stage, petal differentiation and expansion stage; CONTAINS InterPro DOMAIN/s: Proteinase inhibitor I3, Kunitz legume (InterPro:IPR002160), Kunitz inhibitor ST1-like (InterPro:IPR011065); BEST Arabidopsis thaliana protein match is: Kunitz family trypsin and protease inhibitor protein (TAIR:AT1G73325.1); Has 860 Blast hits to 860 proteins in 84 species: Archae - 0; Bacteria - 0; Metazoa - 0; Fungi - 0; Plants - 859; Viruses - 0; Other Eukaryotes - 1 (source: NCBI BLink).
AT4G37750	-0.207914	0.150439	0.409928	-0.289661	0.0551568	0.136955	0.0825077	0.472142	0.786262	0.0151389	0.921985	0.963508	0.117342	0.432306	0.707383	0.105903	0.49557	0.999931	0.377457	0.00495986	0.0298591	0.10198	0.469963	0.731011	-0.173151	0.13908	0.422901	9.72305	13.6111	10.5564	10.8588	11.5917	13.7312	14.8711	10.5484	11.9967	10.5969	13.5724	14.6064	14.6665	13.1254	14.5062	11.5651	13.5269	14.4599	ANT	AINTEGUMENTA	protein_coding	AINTEGUMENTA (ANT); CONTAINS InterPro DOMAIN/s: DNA-binding, integrase-type (InterPro:IPR016177), Pathogenesis-related transcriptional factor/ERF, DNA-binding (InterPro:IPR001471); BEST Arabidopsis thaliana protein match is: Integrase-type DNA-binding superfamily protein (TAIR:AT1G72570.1); Has 7251 Blast hits to 5191 proteins in 264 species: Archae - 0; Bacteria - 9; Metazoa - 18; Fungi - 8; Plants - 7086; Viruses - 4; Other Eukaryotes - 126 (source: NCBI BLink).
AT3G20000	0.0563515	0.343058	0.642121	-0.108702	0.129895	0.261763	0.0406994	0.592586	0.855335	-0.117517	0.159415	0.318288	-0.0350603	0.661451	0.863317	0.0576667	0.531063	0.999931	0.154984	0.0519274	0.169808	0.0818623	0.442977	0.710664	-0.0190478	0.834005	0.951451	44.9639	47.7276	52.3821	48.3607	46.258	55.4024	52.3872	53.2803	50.0393	54.6512	50.9459	56.2404	55.2863	50.2234	53.4858	52.3396	49.049	57.6712	TOM40	translocase of the outer mitochondrial membrane 40	protein_coding	translocase of the outer mitochondrial membrane 40 (TOM40); FUNCTIONS IN: voltage-gated anion channel activity, P-P-bond-hydrolysis-driven protein transmembrane transporter activity; INVOLVED IN: protein targeting to mitochondrion, anion transport; LOCATED IN: mitochondrial outer membrane, mitochondrion, mitochondrial inner membrane, plasma membrane, mitochondrial outer membrane translocase complex; EXPRESSED IN: 25 plant structures; EXPRESSED DURING: 15 growth stages; CONTAINS InterPro DOMAIN/s: Porin, eukaryotic type (InterPro:IPR001925); BEST Arabidopsis thaliana protein match is: Eukaryotic porin family protein (TAIR:AT1G50400.1); Has 530 Blast hits to 530 proteins in 190 species: Archae - 0; Bacteria - 0; Metazoa - 257; Fungi - 140; Plants - 72; Viruses - 0; Other Eukaryotes - 61 (source: NCBI BLink).
AT5G18710	0.18641	0.657982	0.860704	-0.110777	0.804704	0.890255	-0.279275	0.528961	0.821427	-0.475967	0.348877	0.546994	-0.409163	0.332661	0.617408	-0.170299	0.750882	0.999931	-0.162223	0.72725	0.866143	0.0688849	0.89708	0.959559	0.0574681	0.897044	0.972356	0.270683	0.34286	0.218905	0.160903	0.183226	0.396849	0.230081	0.356854	0.393619	0.24832	0.264634	0.420349	0.19186	0.299302	0.26112	0.251171	0.26724	0.219716			protein_coding	Domain of unknown function (DUF3444); BEST Arabidopsis thaliana protein match is: unknown protein (TAIR:AT5G18730.1); Has 358 Blast hits to 276 proteins in 13 species: Archae - 0; Bacteria - 0; Metazoa - 0; Fungi - 0; Plants - 358; Viruses - 0; Other Eukaryotes - 0 (source: NCBI BLink).
AT1G67260	-0.00192327	0.993103	0.997264	-2.74336	3.02383e-11	7.972e-10	-1.28133	0.000319945	0.00525836	-1.74146	1.30697e-09	2.97653e-08	-2.5417	1.25778e-19	7.70898e-18	1.00874	0.0540553	0.999931	1.46831	0.00434943	0.0270077	-0.802161	0.0668004	0.237907	-1.26435	0.00411806	0.035986	0.400856	0.743646	0.151814	0.507013	0.696304	1.1262	3.13518	2.74454	1.88214	2.33902	2.36859	2.467	1.08576	0.321484	1.50621	0.394095	0.64632	0.672803	TCP1		protein_coding	TCP1; CONTAINS InterPro DOMAIN/s: Transcription factor, TCP (InterPro:IPR005333), CYC/TB1, R domain (InterPro:IPR017888), Transcription factor TCP subgroup (InterPro:IPR017887); BEST Arabidopsis thaliana protein match is: TCP domain protein 12 (TAIR:AT1G68800.1); Has 1624 Blast hits to 1624 proteins in 376 species: Archae - 0; Bacteria - 0; Metazoa - 0; Fungi - 2; Plants - 1618; Viruses - 0; Other Eukaryotes - 4 (source: NCBI BLink).
AT2G44940	0.455224	7.09196e-07	1.77895e-05	0.557205	2.17044e-06	2.31058e-05	0.17971	0.200234	0.52827	0.0715581	0.624076	0.780087	0.705492	1.53331e-12	5.48202e-11	-0.0203084	0.897696	0.999931	-0.371831	0.0121243	0.058562	0.633722	3.26564e-05	0.000610599	0.981939	1.66541e-12	9.04923e-11	18.5531	15.4247	17.7816	15.6059	14.3765	20.7534	10.8777	15.1063	11.3801	17.0375	12.1995	15.9894	15.2114	26.6343	12.5176	24.5428	11.1148	28.136			protein_coding	Integrase-type DNA-binding superfamily protein; FUNCTIONS IN: DNA binding, sequence-specific DNA binding transcription factor activity; INVOLVED IN: regulation of transcription, DNA-dependent; LOCATED IN: nucleus, chloroplast; EXPRESSED IN: 22 plant structures; EXPRESSED DURING: 13 growth stages; CONTAINS InterPro DOMAIN/s: DNA-binding, integrase-type (InterPro:IPR016177), Pathogenesis-related transcriptional factor/ERF, DNA-binding (InterPro:IPR001471); BEST Arabidopsis thaliana protein match is: Integrase-type DNA-binding superfamily protein (TAIR:AT3G60490.1); Has 6573 Blast hits to 6019 proteins in 323 species: Archae - 0; Bacteria - 81; Metazoa - 170; Fungi - 124; Plants - 5956; Viruses - 0; Other Eukaryotes - 242 (source: NCBI BLink).
AT1G55673	0.0568507	0.816979	0.935804	-9.38918	2.51082e-14	9.94444e-13	-5.64676	3.78428e-18	5.15056e-16	-2.12231	0.108417	0.242423	-6.99974	2.04303e-15	8.95615e-14	7.33953	3.49319e-05	0.00875485	3.74727	0.205432	1	-4.89008	0.00156116	0.0151282	-1.31267	0.568329	1	0	0	0	0.190464	3.02963	0.059457	5.8602	4.81655	3.74324	4.85871	4.155	4.95304	0.145198	0	0.108202	0	0	0.081682			protein_coding
AT3G09970	0.102862	0.168878	0.438612	0.130202	0.235942	0.403845	0.0434104	0.662674	0.888325	0.246232	0.0294276	0.0913389	0.253489	0.000829388	0.00728142	0.229133	0.0885719	0.999931	-0.0813601	0.495826	0.712888	0.00676392	0.954791	0.984435	0.313455	0.00164436	0.0168628	24.4519	20.5982	22.1554	23.1847	25.0666	30.0697	19.9592	21.3175	19.5398	22.0844	20.7733	22.6057	21.9976	26.1205	18.9354	26.5971	20.9195	26.6077			protein_coding	Calcineurin-like metallo-phosphoesterase superfamily protein; FUNCTIONS IN: hydrolase activity, protein serine/threonine phosphatase activity; INVOLVED IN: biological_process unknown; LOCATED IN: cellular_component unknown; EXPRESSED IN: 23 plant structures; EXPRESSED DURING: 15 growth stages; CONTAINS InterPro DOMAIN/s: Metallophosphoesterase (InterPro:IPR004843); BEST Arabidopsis thaliana protein match is: Calcineurin-like metallo-phosphoesterase superfamily protein (TAIR:AT3G09960.1); Has 1009 Blast hits to 1009 proteins in 371 species: Archae - 12; Bacteria - 594; Metazoa - 24; Fungi - 11; Plants - 146; Viruses - 12; Other Eukaryotes - 210 (source: NCBI BLink).
AT1G60970	0.378489	0.675659	1	1.4574	0.0328578	0.0907714	0.620984	0.586849	0.852827	0.834299	0.280542	0.472467	0.0764988	0.927451	0.981028	-0.2306	0.691965	0.999931	-0.832355	0.376865	0.61373	-0.760094	0.263885	0.542835	-0.164557	0.875918	0.965352	0.389798	0.403807	0.322428	0.322641	0.361824	0.22816	0.070793	0.03965	0.154579	0.243335	0.120786	0.224591	0.247966	0.167664	0	0.212975	0.347939	0.150467			protein_coding	SNARE-like superfamily protein; INVOLVED IN: intracellular protein transport, transport; LOCATED IN: clathrin vesicle coat; EXPRESSED IN: leaf whorl, sperm cell, pedicel; EXPRESSED DURING: 4 anthesis; CONTAINS InterPro DOMAIN/s: Longin-like (InterPro:IPR011012); BEST Arabidopsis thaliana protein match is: SNARE-like superfamily protein (TAIR:AT3G09800.1); Has 621 Blast hits to 621 proteins in 219 species: Archae - 0; Bacteria - 0; Metazoa - 227; Fungi - 139; Plants - 149; Viruses - 0; Other Eukaryotes - 106 (source: NCBI BLink).
AT4G24972	0.0730247	0.584203	0.818967	0.328861	0.011016	0.0375224	0.184266	0.264961	0.607153	0.148814	0.250794	0.437813	-0.161851	0.222724	0.492016	-0.0963848	0.426983	0.999931	-0.139618	0.351547	0.589677	-0.312406	0.022012	0.11081	-0.273102	0.0981446	0.345798	19.2338	18.7472	17.4737	18.0351	17.6463	15.7238	16.0999	17.3374	14.1259	14.3612	12.9169	14.6	15.2501	13.148	13.7555	16.0581	19.9041	12.7269	TPD1	TAPETUM DETERMINANT 1	protein_coding	TAPETUM DETERMINANT 1 (TPD1); FUNCTIONS IN: molecular_function unknown; INVOLVED IN: cell fate determination, anther development; LOCATED IN: endomembrane system; EXPRESSED IN: microsporocyte, floral meristem, flower, anther, leaf; EXPRESSED DURING: seedling growth; BEST Arabidopsis thaliana protein match is: unknown protein (TAIR:AT1G32583.1); Has 35333 Blast hits to 34131 proteins in 2444 species: Archae - 798; Bacteria - 22429; Metazoa - 974; Fungi - 991; Plants - 531; Viruses - 0; Other Eukaryotes - 9610 (source: NCBI BLink).
AT4G11840	0.10423	0.333419	0.633621	0.190272	0.131802	0.264556	0.0828368	0.479758	0.79041	0.0793959	0.452349	0.64472	0.281317	0.00992054	0.0555003	0.00461625	0.970622	0.999931	-0.101824	0.401998	0.636112	0.200689	0.0974958	0.304229	0.303548	0.0115505	0.0795351	9.6111	8.35654	10.6585	8.70149	9.55524	10.2425	7.0367	8.4645	8.51535	8.48848	8.91031	9.79425	8.56959	11.189	7.97047	12.1295	9.3729	9.78293	PLDGAMMA3	phospholipase D gamma 3	protein_coding	phospholipase D gamma 3 (PLDGAMMA3); FUNCTIONS IN: phospholipase D activity; INVOLVED IN: phosphatidylcholine metabolic process, metabolic process; LOCATED IN: membrane; EXPRESSED IN: 22 plant structures; EXPRESSED DURING: 13 growth stages; CONTAINS InterPro DOMAIN/s: C2 membrane targeting protein (InterPro:IPR018029), C2 calcium/lipid-binding domain, CaLB (InterPro:IPR008973), Phospholipase D (InterPro:IPR015679), Phospholipase D, plant (InterPro:IPR011402), Phospholipase D/Transphosphatidylase (InterPro:IPR001736), C2 calcium-dependent membrane targeting (InterPro:IPR000008); BEST Arabidopsis thaliana protein match is: phospholipase D gamma 2 (TAIR:AT4G11830.2); Has 2125 Blast hits to 1669 proteins in 399 species: Archae - 2; Bacteria - 519; Metazoa - 437; Fungi - 453; Plants - 551; Viruses - 0; Other Eukaryotes - 163 (source: NCBI BLink).
AT4G11100	-0.217098	0.0290541	0.137508	0.0193826	0.866938	0.926933	0.117919	0.298589	0.643293	0.263953	0.0137955	0.0498927	0.280229	0.000200575	0.00213125	0.0371043	0.752451	0.999931	0.103969	0.288683	0.526002	0.0158384	0.89041	0.956583	-0.0546181	0.550493	0.824996	37.2976	34.6454	34.5127	36.1025	31.523	40.9348	37.2944	29.032	30.3576	29.725	35.134	31.4861	37.9577	36.1468	34.4662	36.5619	38.7706	38.022			protein_coding	unknown protein; BEST Arabidopsis thaliana protein match is: unknown protein (TAIR:AT5G03060.1); Has 30201 Blast hits to 17322 proteins in 780 species: Archae - 12; Bacteria - 1396; Metazoa - 17338; Fungi - 3422; Plants - 5037; Viruses - 0; Other Eukaryotes - 2996 (source: NCBI BLink).
AT3G03320	0.0809751	0.41523	0.704198	-0.0823042	0.46713	0.642405	0.00295	0.981027	0.993713	-0.206091	0.047716	0.131798	-0.0999741	0.488124	0.749659	-0.0322113	0.792204	0.999931	0.091089	0.496817	0.713546	0.105493	0.508727	0.757252	-0.0214416	0.893196	0.97115	10.6421	11.4165	10.228	10.616	10.1691	10.5242	10.4876	11.2986	11.4875	12.476	11.4884	12.3374	11.9049	11.751	11.6927	9.42567	9.78657	12.8072			protein_coding	RNA-binding ASCH domain protein; CONTAINS InterPro DOMAIN/s: ProFAR isomerase-like (InterPro:IPR010759), ASCH domain (InterPro:IPR007374); BEST Arabidopsis thaliana protein match is: RNA-binding ASCH domain protein (TAIR:AT2G43465.1); Has 111 Blast hits to 111 proteins in 31 species: Archae - 41; Bacteria - 13; Metazoa - 2; Fungi - 0; Plants - 35; Viruses - 0; Other Eukaryotes - 20 (source: NCBI BLink).
AT5G35110	0.282361	0.149224	0.407962	-0.500597	0.0144098	0.0465756	0.114375	0.539494	0.826782	-0.437344	0.0223307	0.0735134	-0.905054	9.34483e-05	0.00109406	0.356342	0.0778415	0.999931	0.62054	0.00118941	0.00974348	-0.468234	0.0561785	0.211002	-0.736629	0.000984122	0.0109863	2.54568	2.97316	3.07138	3.84624	3.37657	3.67239	3.26779	3.99294	4.13805	5.45852	4.51073	5.27944	4.47866	2.94197	4.24863	2.00538	4.09247	2.96738			protein_coding	unknown protein; BEST Arabidopsis thaliana protein match is: unknown protein (TAIR:AT2G46490.1); Has 1807 Blast hits to 1807 proteins in 277 species: Archae - 0; Bacteria - 0; Metazoa - 736; Fungi - 347; Plants - 385; Viruses - 0; Other Eukaryotes - 339 (source: NCBI BLink).
AT2G24560	-1.27943	0.393318	1	1.04877	0.314777	0.493458	0.511447	0.635097	0.876259	1.85049	0.0750882	0.184975	-0.0345289	0.983817	0.994718	-0.465188	0.508844	0.999931	-0.535157	0.447286	0.674935	-1.90338	0.0975484	0.304357	-1.83624	0.0987767	1	0.153228	0.300787	0.134835	0.128358	0.080563	0.183823	0.186126	0.048008	0	0	0.084643	0.049973	0.086781	0.080026	0.168407	0.025325	0.13148	0			protein_coding	GDSL-like Lipase/Acylhydrolase family protein; FUNCTIONS IN: hydrolase activity, acting on ester bonds, carboxylesterase activity; INVOLVED IN: lipid metabolic process; LOCATED IN: endomembrane system; CONTAINS InterPro DOMAIN/s: Lipase, GDSL (InterPro:IPR001087), Esterase, SGNH hydrolase-type (InterPro:IPR013830); BEST Arabidopsis thaliana protein match is: GDSL-like Lipase/Acylhydrolase family protein (TAIR:AT1G58430.1); Has 3332 Blast hits to 3298 proteins in 183 species: Archae - 0; Bacteria - 266; Metazoa - 0; Fungi - 6; Plants - 3039; Viruses - 0; Other Eukaryotes - 21 (source: NCBI BLink).
AT3G62960	-0.17882	0.385862	0.67832	-0.710274	0.00245327	0.010754	-0.311049	0.194611	0.519359	-1.18433	0.000627173	0.00381743	-0.225283	0.277783	0.558447	-0.641335	0.0903817	0.999931	0.403986	0.124417	0.307296	0.955365	0.00745028	0.0498909	-0.092568	0.698888	0.896082	2.82051	2.8913	2.36585	2.09521	2.07349	0.918064	4.95647	4.29186	3.93337	3.71419	4.04655	3.64889	4.07144	3.19994	2.72188	3.67035	3.59095	3.21112			protein_coding	Thioredoxin superfamily protein; FUNCTIONS IN: electron carrier activity, protein disulfide oxidoreductase activity; INVOLVED IN: cell redox homeostasis; LOCATED IN: endomembrane system; EXPRESSED IN: 12 plant structures; EXPRESSED DURING: 4 anthesis, petal differentiation and expansion stage; CONTAINS InterPro DOMAIN/s: Glutaredoxin-like, plant II (InterPro:IPR011905), Thioredoxin fold (InterPro:IPR012335), Glutaredoxin (InterPro:IPR002109), Glutaredoxin subgroup (InterPro:IPR014025), Thioredoxin-like fold (InterPro:IPR012336); BEST Arabidopsis thaliana protein match is: Glutaredoxin family protein (TAIR:AT2G47880.1); Has 1273 Blast hits to 1269 proteins in 241 species: Archae - 0; Bacteria - 97; Metazoa - 238; Fungi - 134; Plants - 731; Viruses - 0; Other Eukaryotes - 73 (source: NCBI BLink).
AT5G14560	1.30462	0.555875	1	1.57892	0.480931	0.65494	1.3947	0.53519	0.824452	0.293239	0.868458	0.933639	0.0191984	0.991146	0.996875	0.024769	0.988773	0.999931	-0.181425	0.917016	0.965359	-0.278645	0.875543	0.952191	-0.0721636	0.96669	1	0	0.539483	0.746508	0.856374	0	0.445633	0	0.517675	0.363779	0.489856	0	0	0	0.474854	0.400256	0.53575	0.632114	0			protein_coding	unknown protein; Has 2 Blast hits to 2 proteins in 1 species: Archae - 0; Bacteria - 0; Metazoa - 0; Fungi - 0; Plants - 2; Viruses - 0; Other Eukaryotes - 0 (source: NCBI BLink).
AT1G21410	-0.199315	0.041889	0.177681	0.439036	5.66324e-05	0.000421036	0.1669	0.126572	0.414958	0.679057	1.62464e-12	5.52804e-11	0.333494	0.0144262	0.0742473	0.0508426	0.64088	0.999931	-0.26696	0.00656416	0.0369382	-0.347302	0.0227384	0.113573	-0.0319699	0.826853	0.948603	20.9885	23.9035	25.4305	26.1215	22.8143	23.0715	18.3362	14.8462	16.6214	14.6924	15.6681	15.4507	18.6969	19.3987	17.9114	22.5796	20.0898	15.4314	SKP2A		protein_coding	SKP2A; CONTAINS InterPro DOMAIN/s: F-box domain, cyclin-like (InterPro:IPR001810), F-box domain, Skp2-like (InterPro:IPR022364), Leucine-rich repeat, cysteine-containing subtype (InterPro:IPR006553); BEST Arabidopsis thaliana protein match is: RNI-like superfamily protein (TAIR:AT1G77000.2); Has 8874 Blast hits to 3879 proteins in 263 species: Archae - 0; Bacteria - 386; Metazoa - 3510; Fungi - 1080; Plants - 2969; Viruses - 9; Other Eukaryotes - 920 (source: NCBI BLink).
AT5G02060	0.158385	0.252108	0.549155	0.195662	0.182519	0.335547	0.0705014	0.679167	0.895965	0.0352393	0.79813	0.895339	0.0891124	0.511042	0.765525	0.00828504	0.955585	0.999931	-0.119751	0.488227	0.707167	0.0528486	0.715286	0.88259	0.177005	0.289995	0.625549	5.61793	5.85543	5.34067	5.427	5.47376	5.87084	4.91621	5.02386	4.56999	5.7083	4.86232	5.60937	4.21662	5.8389	5.0907	6.03654	5.73402	5.71637			protein_coding	Uncharacterised protein family (UPF0497); FUNCTIONS IN: molecular_function unknown; INVOLVED IN: biological_process unknown; LOCATED IN: membrane; EXPRESSED DURING: seedling growth; CONTAINS InterPro DOMAIN/s: Uncharacterised protein family UPF0497, trans-membrane plant (InterPro:IPR006702); BEST Arabidopsis thaliana protein match is: Uncharacterised protein family (UPF0497) (TAIR:AT3G53850.1); Has 207 Blast hits to 207 proteins in 15 species: Archae - 0; Bacteria - 0; Metazoa - 0; Fungi - 0; Plants - 207; Viruses - 0; Other Eukaryotes - 0 (source: NCBI BLink).
AT4G16835	0.0134206	0.953428	0.984816	0.878307	3.27876e-05	0.000259244	0.907566	4.42582e-06	0.000128649	1.05632	1.38584e-05	0.000135622	0.816936	0.000133171	0.00149709	0.201598	0.37507	0.999931	0.0348445	0.865948	0.941365	-0.240586	0.25805	0.536434	-0.0771624	0.680694	0.889131	1.69879	2.13951	2.5625	2.28753	1.96624	3.04005	1.11955	1.03852	1.20181	1.44436	1.06223	1.01388	1.78582	2.24548	2.28518	2.10616	2.28042	1.86889			protein_coding	Tetratricopeptide repeat (TPR)-like superfamily protein; FUNCTIONS IN: binding; INVOLVED IN: biological_process unknown; LOCATED IN: cellular_component unknown; CONTAINS InterPro DOMAIN/s: Pentatricopeptide repeat (InterPro:IPR002885), Tetratricopeptide-like helical (InterPro:IPR011990); BEST Arabidopsis thaliana protein match is: Tetratricopeptide repeat (TPR)-like superfamily protein (TAIR:AT4G02750.1); Has 30201 Blast hits to 17322 proteins in 780 species: Archae - 12; Bacteria - 1396; Metazoa - 17338; Fungi - 3422; Plants - 5037; Viruses - 0; Other Eukaryotes - 2996 (source: NCBI BLink).
AT5G01732	-1.09826	0.00290442	0.0232842	0.0554062	0.898142	0.946871	-0.0140912	0.969634	0.993135	0.315319	0.473332	0.664255	0.0691122	0.873475	0.962519	-0.832036	0.0814566	0.999931	-0.0637997	0.894609	0.954547	-0.246095	0.52495	0.769043	-1.01841	0.013122	0.0868363	0.264474	0.711393	0.262973	0.1888	0.219891	0.278113	0.38505	0.163398	0.417958	0.11872	0.359727	0.263137	0.223048	0.175488	0.367558	0.21932	0.558277	0.188368			antisense_long_noncoding_rna
AT1G32150	-0.276635	0.00374348	0.0285385	0.0308248	0.746766	0.854725	0.135914	0.176011	0.4933	0.31424	0.0393592	0.113842	-0.0470919	0.68912	0.878596	0.0183146	0.90602	0.999931	0.110853	0.304926	0.543204	-0.363217	0.0279113	0.130754	-0.459147	0.000209359	0.00294516	13.1683	15.1857	13.7831	15.3989	15.3874	11.4098	12.7441	12.0525	14.1434	10.63	13.4673	11.2482	13.327	12.1512	15.2986	11.0618	15.5503	9.99697	bZIP68	basic region/leucine zipper transcription factor 68	protein_coding	basic region/leucine zipper transcription factor 68 (bZIP68); FUNCTIONS IN: sequence-specific DNA binding, sequence-specific DNA binding transcription factor activity; INVOLVED IN: transcription, DNA-dependent, regulation of transcription, DNA-dependent, regulation of transcription; LOCATED IN: nucleus; EXPRESSED IN: 24 plant structures; EXPRESSED DURING: 14 growth stages; CONTAINS InterPro DOMAIN/s: Basic-leucine zipper (bZIP) transcription factor (InterPro:IPR004827), G-box binding, MFMR (InterPro:IPR012900), bZIP transcription factor, bZIP-1 (InterPro:IPR011616); BEST Arabidopsis thaliana protein match is: basic region/leucine zipper transcription factor 16 (TAIR:AT2G35530.1); Has 5227 Blast hits to 3837 proteins in 394 species: Archae - 11; Bacteria - 426; Metazoa - 1372; Fungi - 535; Plants - 1560; Viruses - 25; Other Eukaryotes - 1298 (source: NCBI BLink).
AT2G41430	-0.664506	7.141e-09	2.6899e-07	-0.296649	0.00492123	0.0192699	-0.306939	0.0318746	0.179476	0.361883	0.103562	0.234676	-0.508169	4.51725e-07	8.26719e-06	0.00694554	0.974646	0.999931	-0.00420449	0.972054	0.988109	-0.872357	0.000100055	0.00159945	-0.865441	9.47633e-11	4.1468e-09	1583.96	1696.71	1652.02	1910.07	1983.41	990.435	1650.43	1093.46	2244.64	1351.73	2078.5	1324.89	1278.96	944.657	1746.92	838.998	1726.38	931.675	ERD15	EARLY RESPONSIVE TO DEHYDRATION 15	protein_coding	EARLY RESPONSIVE TO DEHYDRATION 15 (ERD15); BEST Arabidopsis thaliana protein match is: unknown protein (TAIR:AT4G14270.2); Has 169 Blast hits to 169 proteins in 23 species: Archae - 0; Bacteria - 0; Metazoa - 0; Fungi - 0; Plants - 169; Viruses - 0; Other Eukaryotes - 0 (source: NCBI BLink).
AT5G39960	0.164532	0.106955	0.334233	0.0649216	0.568542	0.727142	0.139422	0.209569	0.540672	0.00161429	0.990054	0.995489	0.121415	0.251054	0.527499	0.110771	0.418699	0.999931	0.0801968	0.481495	0.702189	0.119414	0.396632	0.671882	0.14681	0.191569	0.505713	6.16779	5.79453	5.86005	6.19298	5.55071	7.38227	5.5145	6.34874	5.19308	6.06241	5.96669	6.63378	6.33492	6.52739	6.23318	6.92012	5.73091	7.51363			protein_coding	GTP binding;GTP binding; FUNCTIONS IN: GTP binding; LOCATED IN: intracellular; EXPRESSED IN: 21 plant structures; EXPRESSED DURING: 13 growth stages; CONTAINS InterPro DOMAIN/s: GTP-binding, EngA (InterPro:IPR016484), Small GTP-binding protein (InterPro:IPR005225), GTP1/OBG (InterPro:IPR006073), Guanylate kinase (InterPro:IPR008144), GTP-binding protein, HSR1-related (InterPro:IPR002917); BEST Arabidopsis thaliana protein match is: GTP-binding family protein (TAIR:AT3G12080.1); Has 25797 Blast hits to 22413 proteins in 2944 species: Archae - 203; Bacteria - 19262; Metazoa - 305; Fungi - 220; Plants - 200; Viruses - 0; Other Eukaryotes - 5607 (source: NCBI BLink).
AT4G20935	0.015695	0.952543	0.984716	-0.323089	0.332667	0.511946	-0.234531	0.411763	0.741972	-0.157153	0.592079	0.75788	-0.295231	0.333661	0.618299	0.1918	0.598332	0.999931	0.0946035	0.7865	0.899803	-0.139137	0.689756	0.868187	-0.044923	0.890392	0.970477	3.20169	5.70853	3.74431	3.76202	4.86075	5.81036	5.67753	5.09011	5.30034	5.03285	4.57637	5.90328	3.78289	5.57232	4.85495	4.13455	4.58212	3.4279			protein_coding
AT2G18800	-0.029444	0.782198	0.923088	-1.32079	1.18915e-26	1.36084e-24	-0.470845	0.000808241	0.0113982	-1.27213	3.17958e-24	3.0755e-22	-0.700388	0.000364571	0.00356396	0.0301341	0.843308	0.999931	0.855917	1.15042e-07	3.83295e-06	0.571316	0.0100805	0.0629242	-0.258323	0.231552	0.55966	5.02155	6.07136	5.34331	5.34144	5.75527	5.53425	12.6842	12.2162	13.0455	14.8054	14.478	13.1539	11.0114	8.17037	9.7488	6.05201	8.10447	10.6956	XTH21	xyloglucan endotransglucosylase/hydrolase 21	protein_coding	xyloglucan endotransglucosylase/hydrolase 21 (XTH21); FUNCTIONS IN: hydrolase activity, acting on glycosyl bonds, xyloglucan endotransglucosylase activity; INVOLVED IN: primary root development, cell wall modification; LOCATED IN: endomembrane system, apoplast, cell wall; EXPRESSED IN: stem, root, flower, leaf; CONTAINS InterPro DOMAIN/s: Xyloglucan endotransglucosylase/hydrolase (InterPro:IPR016455), Xyloglucan endo-transglycosylase, C-terminal (InterPro:IPR010713), Concanavalin A-like lectin/glucanase, subgroup (InterPro:IPR013320), Concanavalin A-like lectin/glucanase (InterPro:IPR008985), Glycoside hydrolase, family 16 (InterPro:IPR000757), Glycoside hydrolase, family 16, active site (InterPro:IPR008263); BEST Arabidopsis thaliana protein match is: Xyloglucan endotransglucosylase/hydrolase family protein (TAIR:AT5G57560.1); Has 2258 Blast hits to 2238 proteins in 320 species: Archae - 0; Bacteria - 306; Metazoa - 0; Fungi - 452; Plants - 1384; Viruses - 0; Other Eukaryotes - 116 (source: NCBI BLink).
AT1G31170	0.174149	0.102098	0.32578	0.422603	0.000528537	0.00291027	0.257499	0.0214916	0.137618	0.322387	0.000103876	0.00080756	0.266472	0.000664219	0.00599423	0.084281	0.406015	0.999931	-0.159457	0.0956812	0.258916	-0.0571373	0.524163	0.76859	0.183204	0.0213808	0.125323	33.054	29.0566	30.5301	33.2563	31.3525	31.3913	24.9102	25.2587	29.7186	27.2761	21.7825	24.904	27.56	31.5272	26.2077	31.9596	26.211	31.3218	SRX	sulfiredoxin	protein_coding	sulfiredoxin (SRX); CONTAINS InterPro DOMAIN/s: Sulfiredoxin (InterPro:IPR016692), ParB-like nuclease (InterPro:IPR003115); Has 313 Blast hits to 313 proteins in 133 species: Archae - 0; Bacteria - 130; Metazoa - 88; Fungi - 17; Plants - 42; Viruses - 2; Other Eukaryotes - 34 (source: NCBI BLink).
AT1G36720	-2.90867	0.463876	1	1.84507	0.255297	0.427335	-0.512192	0.867094	0.967181	4.55673	0.0188299	0.0640122	2.30326	0.564348	1	-0.170745	0.867552	0.999931	-2.3417	0.159405	0.361924	-2.24429	0.189817	0.450218	-0.0997636	0.975126	1	0.02291	0.011795	0.027616	0.019832	0.017594	0.014082	0	0	0	0	0.015939	0	0	0	0	0	0.009841	0.008262			transposable_element_gene	gypsy-like retrotransposon family, has a 2.3e-308 P-value blast match to GB:AAD27547 polyprotein (Gypsy_Ty3-element) (Oryza sativa subsp. indica)
AT5G43720	-0.0617096	0.438258	0.722147	-0.283956	0.00498397	0.0194567	-0.0950278	0.365751	0.707799	-0.062931	0.419952	0.616328	-0.0999545	0.219891	0.487941	0.169617	0.0971125	0.999931	0.194282	0.0811706	0.230964	-0.0380514	0.689218	0.868038	-0.0662315	0.533267	0.816059	18.6155	19.2053	17.2191	20.4427	19.7392	21.2695	22.8246	21.5823	21.3351	21.207	21.4041	21.284	21.6287	18.9662	18.3992	21.0463	21.1458	20.4701			protein_coding	Protein of unknown function (DUF2361); CONTAINS InterPro DOMAIN/s: Protein of unknown function DUF2361 (InterPro:IPR019310); BEST Arabidopsis thaliana protein match is: Protein of unknown function (DUF2361) (TAIR:AT1G04230.1); Has 30201 Blast hits to 17322 proteins in 780 species: Archae - 12; Bacteria - 1396; Metazoa - 17338; Fungi - 3422; Plants - 5037; Viruses - 0; Other Eukaryotes - 2996 (source: NCBI BLink).
AT2G18140	-0.354574	0.864968	1	-4.00503	0.154257	1	0.392348	0.811804	0.948284	-3.63275	0.355395	1	-0.499572	0.852697	0.954803	0	1	1	4.40122	0.0864473	0.241241	3.12278	0.430478	1	-1.23133	0.549563	1	0	0	0	0	0	0	0.071031	0	0	0.11555	0.081243	0	0.092156	0	0.088016	0.090105	0	0			protein_coding	Peroxidase superfamily protein; FUNCTIONS IN: peroxidase activity, heme binding; INVOLVED IN: oxidation reduction, response to oxidative stress; LOCATED IN: cell wall; CONTAINS InterPro DOMAIN/s: Haem peroxidase (InterPro:IPR010255), Plant peroxidase (InterPro:IPR000823), Peroxidases heam-ligand binding site (InterPro:IPR019793), Haem peroxidase, plant/fungal/bacterial (InterPro:IPR002016), Peroxidase, active site (InterPro:IPR019794); BEST Arabidopsis thaliana protein match is: Peroxidase superfamily protein (TAIR:AT2G18150.1); Has 4746 Blast hits to 4713 proteins in 309 species: Archae - 0; Bacteria - 6; Metazoa - 8; Fungi - 327; Plants - 4336; Viruses - 0; Other Eukaryotes - 69 (source: NCBI BLink).
AT5G40382	0.0956875	0.919426	1	0.966269	0.241959	0.411479	-0.69483	0.570467	0.844056	0.911941	0.346678	0.544634	0.0749999	0.936315	0.983129	0.0511702	0.952883	0.999931	-1.6532	0.138613	0.331364	-0.838374	0.353337	0.632833	0.866913	0.466563	1	0.243674	0.271992	0.726484	0.871635	0.193177	0.167114	0.205703	0.063051	0.116618	0.22225	0.21445	0.393406	0.250063	0.173715	0.089572	0.20112	0	0.325962			protein_coding	Cytochrome c oxidase subunit Vc family protein; FUNCTIONS IN: cytochrome-c oxidase activity; INVOLVED IN: oxidation reduction; LOCATED IN: mitochondrial respiratory chain, endomembrane system; CONTAINS InterPro DOMAIN/s: Cytochrome c oxidase subunit Vc (InterPro:IPR008432); BEST Arabidopsis thaliana protein match is: Cytochrome c oxidase subunit Vc family protein (TAIR:AT5G61310.4); Has 30201 Blast hits to 17322 proteins in 780 species: Archae - 12; Bacteria - 1396; Metazoa - 17338; Fungi - 3422; Plants - 5037; Viruses - 0; Other Eukaryotes - 2996 (source: NCBI BLink).
AT5G25470	-0.43545	0.211732	0.499578	-0.514537	0.224066	0.389189	-0.335333	0.3809	0.718944	-0.425189	0.308762	0.504274	-0.228044	0.549773	0.794046	-0.335886	0.500628	0.999931	0.184355	0.69085	0.844219	0.195675	0.666887	0.856855	-0.326462	0.424554	0.741679	0.27811	0.72118	0.647101	0.574159	0.388613	0.291485	0.700697	0.617812	0.6496	0.598541	0.979323	0.508629	0.834141	0.561581	0.507032	0.417129	0.448699	0.440267			protein_coding	AP2/B3-like transcriptional factor family protein; FUNCTIONS IN: DNA binding; INVOLVED IN: regulation of transcription, DNA-dependent; EXPRESSED IN: 8 plant structures; EXPRESSED DURING: LP.06 six leaves visible, 4 anthesis, C globular stage, petal differentiation and expansion stage; CONTAINS InterPro DOMAIN/s: Transcriptional factor B3 (InterPro:IPR003340); BEST Arabidopsis thaliana protein match is: AP2/B3-like transcriptional factor family protein (TAIR:AT5G25475.3); Has 141 Blast hits to 140 proteins in 5 species: Archae - 0; Bacteria - 0; Metazoa - 0; Fungi - 0; Plants - 141; Viruses - 0; Other Eukaryotes - 0 (source: NCBI BLink).
AT4G20080	1.49281	0.48915	1	-2.56555	0.520758	1	0.711551	0.771212	0.932139	-0.315973	0.859874	0.928662	-1.63257	0.455945	0.726397	3.75231	0.221524	0.999931	3.28339	0.320943	1	-1.3212	0.584862	0.809837	-0.853414	0.728215	1	0	0	0	0	0.03326	0.021058	0.01886	0.031558	0	0.032286	0	0	0	0	0.017267	0.01983	0.013171	0			protein_coding	Calcium-dependent lipid-binding (CaLB domain) plant phosphoribosyltransferase family protein; CONTAINS InterPro DOMAIN/s: C2 membrane targeting protein (InterPro:IPR018029), C2 calcium/lipid-binding domain, CaLB (InterPro:IPR008973), Phosphoribosyltransferase C-terminal (InterPro:IPR013583), C2 calcium-dependent membrane targeting (InterPro:IPR000008); BEST Arabidopsis thaliana protein match is: Calcium-dependent lipid-binding (CaLB domain) plant phosphoribosyltransferase family protein (TAIR:AT3G57880.1); Has 1196 Blast hits to 1025 proteins in 134 species: Archae - 0; Bacteria - 0; Metazoa - 399; Fungi - 32; Plants - 689; Viruses - 0; Other Eukaryotes - 76 (source: NCBI BLink).
AT3G23530	-0.344796	5.18087e-07	1.33551e-05	-0.288762	0.00391102	0.0158643	0.0676048	0.51924	0.815922	0.0159436	0.861506	0.929375	0.178271	0.0356069	0.147168	-0.0298699	0.799337	0.999931	0.361619	0.00143684	0.0112933	0.161075	0.154935	0.401549	-0.233762	0.0441866	0.208692	29.9197	36.1043	30.5256	28.1296	33.1482	32.4354	39.0676	30.5517	36.0312	30.2007	40.2301	31.8223	40.2209	35.2701	35.7182	38.6624	44.4431	32.0381			protein_coding	Cyclopropane-fatty-acyl-phospholipid synthase; FUNCTIONS IN: cyclopropane-fatty-acyl-phospholipid synthase activity; INVOLVED IN: lipid biosynthetic process; LOCATED IN: endomembrane system; CONTAINS InterPro DOMAIN/s: Amine oxidase (InterPro:IPR002937), Cyclopropane-fatty-acyl-phospholipid/mycolic acid synthase (InterPro:IPR003333), Adrenodoxin reductase (InterPro:IPR000759); BEST Arabidopsis thaliana protein match is: Cyclopropane-fatty-acyl-phospholipid synthase (TAIR:AT3G23510.1); Has 14893 Blast hits to 14869 proteins in 1968 species: Archae - 117; Bacteria - 7289; Metazoa - 156; Fungi - 477; Plants - 317; Viruses - 0; Other Eukaryotes - 6537 (source: NCBI BLink).
AT5G64770	0.380253	0.00122492	0.0114916	0.723083	1.06169e-07	1.48504e-06	0.152953	0.412684	0.742213	0.549033	0.00190078	0.00972457	-0.0500498	0.71073	0.890031	0.216472	0.234846	0.999931	-0.564192	0.00411573	0.0259122	-0.59886	0.000553869	0.0065604	0.178745	0.354176	0.687717	164.945	123.524	130.845	142.815	133.745	209.253	85.4197	104.579	84.9048	130.076	78.7475	96.1294	120.851	106.274	88.6097	95.8874	66.4465	120.598	RGF9	root meristem growth factor 9	protein_coding	root meristem growth factor 9 (RGF9); FUNCTIONS IN: molecular_function unknown; LOCATED IN: endomembrane system; EXPRESSED IN: 15 plant structures; EXPRESSED DURING: 9 growth stages; Has 1807 Blast hits to 1807 proteins in 277 species: Archae - 0; Bacteria - 0; Metazoa - 736; Fungi - 347; Plants - 385; Viruses - 0; Other Eukaryotes - 339 (source: NCBI BLink).
AT3G11180	-0.286358	0.797722	1	0.261322	0.730822	0.844298	0.0132144	0.98678	0.995116	0.565294	0.6307	0.785591	0.376063	0.719682	0.89434	0.0262573	0.973976	0.999931	-0.241954	0.739852	0.873241	-0.191102	0.816103	0.927909	0.0739924	0.918251	0.977879	0.126216	0.109055	0.090608	0.068948	0.050882	0.218692	0.07988	0.083525	0.147967	0.144876	0.0416	0	0.05068	0.112313	0.097446	0.104401	0.117995	0.070546			protein_coding	2-oxoglutarate (2OG) and Fe(II)-dependent oxygenase superfamily protein; FUNCTIONS IN: oxidoreductase activity, iron ion binding; INVOLVED IN: oxidation reduction; LOCATED IN: cellular_component unknown; EXPRESSED IN: inflorescence meristem, male gametophyte, flower, pollen tube; EXPRESSED DURING: L mature pollen stage, M germinated pollen stage, 4 anthesis, petal differentiation and expansion stage; CONTAINS InterPro DOMAIN/s: Isopenicillin N synthase (InterPro:IPR002283), Oxoglutarate/iron-dependent oxygenase (InterPro:IPR005123); BEST Arabidopsis thaliana protein match is: 2-oxoglutarate (2OG) and Fe(II)-dependent oxygenase superfamily protein (TAIR:AT5G05600.1); Has 8772 Blast hits to 8716 proteins in 1011 species: Archae - 0; Bacteria - 1149; Metazoa - 114; Fungi - 1021; Plants - 4999; Viruses - 0; Other Eukaryotes - 1489 (source: NCBI BLink).
AT3G07255	-1.72733	0.135733	1	0.256042	0.774299	0.872998	-1.59624	0.172675	0.488917	0.725509	0.66614	0.809981	-3.9768	0.139766	0.3709	-1.24119	0.29027	0.999931	-1.8433	0.107615	0.279474	-4.70634	0.0580021	0.215398	-4.104	0.120458	1	0.084293	0.089722	0.315323	0.056958	0.136983	0	0.062765	0	0.075109	0.082953	0.259516	0.029645	0.055208	0	0.064062	0	0	0			protein_coding
AT5G35490	0.221024	0.267809	0.567576	0.749814	0.000316796	0.00188179	0.218092	0.286554	0.632292	0.473623	0.00274335	0.0132777	-0.357012	0.0622212	0.217903	-0.0459066	0.777691	0.999931	-0.526163	0.000265573	0.0028868	-0.831852	5.62342e-05	0.000975585	-0.353567	0.0680556	0.27708	26.7066	27.549	22.6098	22.8542	21.7498	29.4981	19.4144	17.8274	12.5933	15.7656	12.5879	19.5396	16.9771	16.8462	18.9044	14.651	16.0264	10.4472	MRU1	MTO 1 RESPONDING UP 1	protein_coding	MTO 1 RESPONDING UP 1 (MRU1); Has 35333 Blast hits to 34131 proteins in 2444 species: Archae - 798; Bacteria - 22429; Metazoa - 974; Fungi - 991; Plants - 531; Viruses - 0; Other Eukaryotes - 9610 (source: NCBI BLink).
AT3G22090	-0.542353	0.412242	1	-1.08563	0.133856	0.267846	-0.449722	0.506364	0.80734	-0.868628	0.418905	0.615338	-1.13972	0.291922	0.574355	-0.317946	0.78812	0.999931	0.641464	0.43159	0.662018	-0.263778	0.86885	0.949729	-1.23136	0.256263	1	0.284324	0.171978	0.18096	0.254755	0	0.295971	0.63346	0.328495	0.355165	0.45973	0.436116	0.22746	0.216895	0.11263	0.504993	0	0.309103	0.311154			protein_coding	unknown protein; BEST Arabidopsis thaliana protein match is: unknown protein (TAIR:AT1G71470.2); Has 12 Blast hits to 12 proteins in 2 species: Archae - 0; Bacteria - 0; Metazoa - 0; Fungi - 0; Plants - 12; Viruses - 0; Other Eukaryotes - 0 (source: NCBI BLink).
AT5G10130	-0.0213012	0.904903	0.968951	-1.88178	1.02317e-19	6.78517e-18	-0.307148	0.134481	0.428752	-1.56864	3.3146e-14	1.37847e-12	-0.548834	7.18124e-05	0.000866084	0.302717	0.225995	0.999931	1.57948	1.00305e-16	1.71302e-14	1.01852	3.71394e-06	9.30403e-05	-0.263203	0.123492	0.396093	2.50261	3.15465	3.07457	3.60442	4.35949	2.67158	13.1108	9.09912	9.54753	11.0303	8.74748	11.5478	6.74428	6.96819	9.30652	6.93965	9.35621	7.93876			protein_coding	Pollen Ole e 1 allergen and extensin family protein; FUNCTIONS IN: molecular_function unknown; INVOLVED IN: biological_process unknown; LOCATED IN: extracellular space, endomembrane system; EXPRESSED IN: root; CONTAINS InterPro DOMAIN/s: Pollen Ole e 1 allergen/extensin (InterPro:IPR006041), Allergen Ole e 1, conserved site (InterPro:IPR006040); BEST Arabidopsis thaliana protein match is: Pollen Ole e 1 allergen and extensin family protein (TAIR:AT4G08685.1); Has 1807 Blast hits to 1807 proteins in 277 species: Archae - 0; Bacteria - 0; Metazoa - 736; Fungi - 347; Plants - 385; Viruses - 0; Other Eukaryotes - 339 (source: NCBI BLink).
AT5G27730	-0.114714	0.163292	0.430247	0.471377	2.58111e-07	3.32116e-06	0.075092	0.411807	0.741972	0.655128	6.60302e-14	2.62353e-12	0.0890872	0.334348	0.618828	0.0800252	0.41657	0.999931	-0.390532	1.75406e-05	0.000304194	-0.567419	2.45804e-07	8.29927e-06	-0.0998573	0.332149	0.666843	21.0705	20.705	21.1491	25.027	20.244	21.6259	14.3838	13.8808	15.4073	13.0491	14.573	14.5384	15.8823	14.7973	14.1482	16.3434	16.1189	13.9226			protein_coding	Protein of unknown function (DUF1624); CONTAINS InterPro DOMAIN/s: Protein of unknown function DUF1624 (InterPro:IPR012429); BEST Arabidopsis thaliana protein match is: Protein of unknown function (DUF1624) (TAIR:AT5G47900.1); Has 30201 Blast hits to 17322 proteins in 780 species: Archae - 12; Bacteria - 1396; Metazoa - 17338; Fungi - 3422; Plants - 5037; Viruses - 0; Other Eukaryotes - 2996 (source: NCBI BLink).
AT2G16365	0.126034	0.100799	0.323259	0.624577	4.38104e-11	1.12296e-09	0.454506	1.71508e-05	0.000426436	0.572117	1.32675e-06	1.6593e-05	0.395678	0.00132444	0.0107813	0.0832527	0.511388	0.999931	-0.164679	0.128517	0.314619	-0.177388	0.249215	0.525742	0.067764	0.63393	0.867344	33.4549	34.0203	31.1523	32.2256	30.8823	41.1914	21.4914	24.2052	20.3463	22.2771	22.3178	24.503	29.6156	28.1927	25.603	37.755	31.0615	27.4981			protein_coding	F-box family protein; CONTAINS InterPro DOMAIN/s: F-box domain, cyclin-like (InterPro:IPR001810); BEST Arabidopsis thaliana protein match is: F-box family protein (TAIR:AT2G16300.1); Has 35333 Blast hits to 34131 proteins in 2444 species: Archae - 798; Bacteria - 22429; Metazoa - 974; Fungi - 991; Plants - 531; Viruses - 0; Other Eukaryotes - 9610 (source: NCBI BLink).
AT5G33280	0.00829179	0.920034	0.974688	0.393427	3.13311e-08	4.91697e-07	0.0906142	0.30612	0.651613	0.378072	1.46412e-05	0.00014258	-0.0957363	0.432	0.707174	0.00366202	0.963494	0.999931	-0.297252	0.000755357	0.00674719	-0.475388	0.000173537	0.00255275	-0.177344	0.173408	0.477423	19.1918	20.3302	21.3201	19.7456	20.2842	20.3796	14.3946	16.3034	15.6232	14.4699	15.272	15.6268	15.1953	15.1763	15.5126	16.4998	17.3231	12.2823			protein_coding	Voltage-gated chloride channel family protein; FUNCTIONS IN: protein binding, anion channel activity, voltage-gated chloride channel activity; INVOLVED IN: chloride transport, transmembrane transport; LOCATED IN: intracellular, membrane; EXPRESSED IN: 22 plant structures; EXPRESSED DURING: 13 growth stages; CONTAINS InterPro DOMAIN/s: Chloride channel, core (InterPro:IPR014743), Chloride channel, voltage gated (InterPro:IPR001807), Chloride channel ClC-plant (InterPro:IPR002251), Cystathionine beta-synthase, core (InterPro:IPR000644); BEST Arabidopsis thaliana protein match is: chloride channel C (TAIR:AT5G49890.1); Has 6777 Blast hits to 6308 proteins in 1692 species: Archae - 118; Bacteria - 4354; Metazoa - 967; Fungi - 343; Plants - 345; Viruses - 0; Other Eukaryotes - 650 (source: NCBI BLink).
AT3G07505	1.70082	0.674659	1	3.32126	0.298182	1	2.8193	0.417099	1	0.950236	0.78126	1	1.96975	0.320056	0.605214	-0.645188	0.796259	0.999931	-0.496504	0.81012	1	1.04385	0.596915	0.817574	0.909027	0.57618	1	0.035119	0.093711	0	0.089659	0	0	0	0	0	0	0	0.038176	0	0.041759	0.040881	0.104104	0.034983	0.055794			long_noncoding_rna
AT3G47520	-0.0230576	0.702754	0.882981	0.146373	0.0739266	0.171646	0.462239	7.86641e-06	0.000213685	0.243085	0.0162732	0.0569827	0.458974	3.99729e-08	8.73231e-07	0.0841807	0.452309	0.999931	0.321586	0.00372429	0.0240045	0.215372	0.0669247	0.238217	-0.0254332	0.823588	0.947346	57.0168	50.9653	56.1119	52.5266	54.2831	65.9211	47.0975	48.5987	47.8246	49.7866	50.2363	47.1888	74.8525	61.5408	65.2187	68.2739	59.0542	72.6043	MDH	malate dehydrogenase	protein_coding	malate dehydrogenase (MDH); FUNCTIONS IN: in 6 functions; INVOLVED IN: response to cold; LOCATED IN: in 8 components; EXPRESSED IN: 25 plant structures; EXPRESSED DURING: 14 growth stages; CONTAINS InterPro DOMAIN/s: Lactate/malate dehydrogenase, C-terminal (InterPro:IPR022383), Malate dehydrogenase, NAD-dependent, eukaryote/gamma proteobacteria (InterPro:IPR010097), NAD(P)-binding domain (InterPro:IPR016040), L-lactate/malate dehydrogenase (InterPro:IPR001557), Lactate/malate dehydrogenase, N-terminal (InterPro:IPR001236), Malate dehydrogenase, active site (InterPro:IPR001252), Lactate dehydrogenase/glycoside hydrolase, family 4, C-terminal (InterPro:IPR015955); BEST Arabidopsis thaliana protein match is: peroxisomal NAD-malate dehydrogenase 1 (TAIR:AT2G22780.1); Has 17295 Blast hits to 17293 proteins in 5537 species: Archae - 237; Bacteria - 12026; Metazoa - 1437; Fungi - 394; Plants - 805; Viruses - 0; Other Eukaryotes - 2396 (source: NCBI BLink).
AT1G04580	-0.959828	0.652179	1	0.85784	0.503753	0.674531	-1.0637	0.628221	0.873207	0.820906	0.721115	0.848181	-0.624988	0.834852	0.946663	-0.98037	0.465698	0.999931	-1.9144	0.2425	0.47121	-1.44026	0.544166	0.783182	-0.514618	0.866522	1	0.012792	0.029065	0.014222	0.009829	0	0.020487	0	0.016114	0.013837	0	0.014051	0	0	0	0	0.01121	0.012905	0	AO4	aldehyde oxidase 4	protein_coding	aldehyde oxidase 4 (AO4); CONTAINS InterPro DOMAIN/s: Aldehyde oxidase/xanthine dehydrogenase (InterPro:IPR016208), Ferredoxin (InterPro:IPR001041), Molybdopterin dehydrogenase, FAD-binding (InterPro:IPR002346), Beta-grasp fold, ferredoxin-type (InterPro:IPR012675), [2Fe-2S]-binding (InterPro:IPR002888), FAD-binding, type 2 (InterPro:IPR016166), CO dehydrogenase flavoprotein, C-terminal (InterPro:IPR005107), 2Fe-2S ferredoxin, iron-sulphur binding site (InterPro:IPR006058), CO dehydrogenase flavoprotein-like, FAD-binding, subdomain 2 (InterPro:IPR016169), Aldehyde oxidase/xanthine dehydrogenase, a/b hammerhead (InterPro:IPR000674), Aldehyde oxidase/xanthine dehydrogenase, molybdopterin binding (InterPro:IPR008274); BEST Arabidopsis thaliana protein match is: abscisic aldehyde oxidase 3 (TAIR:AT2G27150.2); Has 17858 Blast hits to 17128 proteins in 1274 species: Archae - 410; Bacteria - 10596; Metazoa - 1017; Fungi - 119; Plants - 281; Viruses - 0; Other Eukaryotes - 5435 (source: NCBI BLink).
AT5G45060	-0.215259	0.000360975	0.00415265	0.0147571	0.856723	0.921307	0.0314402	0.758233	0.927719	0.142464	0.194195	0.366133	0.19085	0.134385	0.362165	-0.0765248	0.538197	0.999931	0.0220701	0.840394	0.928358	0.0463298	0.7687	0.907332	-0.0552647	0.712722	0.903161	15.5564	18.4015	18.6548	16.2626	18.3206	14.7271	16.8775	14.9988	16.812	14.6052	17.178	15.0614	15.776	17.6229	16.4309	20.1471	19.5899	13.8347			protein_coding	Disease resistance protein (TIR-NBS-LRR class) family; FUNCTIONS IN: transmembrane receptor activity, nucleoside-triphosphatase activity, nucleotide binding, ATP binding; INVOLVED IN: signal transduction, apoptosis, defense response, innate immune response; LOCATED IN: intrinsic to membrane; EXPRESSED IN: 14 plant structures; EXPRESSED DURING: F mature embryo stage, petal differentiation and expansion stage, E expanded cotyledon stage; CONTAINS InterPro DOMAIN/s: ATPase, AAA+ type, core (InterPro:IPR003593), NB-ARC (InterPro:IPR002182), Toll-Interleukin receptor (InterPro:IPR000157), Disease resistance protein (InterPro:IPR000767); BEST Arabidopsis thaliana protein match is: Disease resistance protein (TIR-NBS-LRR class) family (TAIR:AT5G45250.1); Has 23011 Blast hits to 16697 proteins in 710 species: Archae - 20; Bacteria - 1528; Metazoa - 2742; Fungi - 144; Plants - 17776; Viruses - 0; Other Eukaryotes - 801 (source: NCBI BLink).
AT2G17730	-0.134864	0.14122	0.396413	0.136539	0.327184	0.506038	0.0543513	0.568361	0.843395	0.187927	0.0711029	0.177575	0.204429	0.0790722	0.25586	-0.0724694	0.625325	0.999931	-0.0764259	0.583008	0.776741	0.0152868	0.907528	0.964232	0.0160039	0.895345	0.971801	10.9017	8.28044	10.6806	8.95268	9.03893	10.2021	8.71776	7.96872	9.00681	8.38277	8.87743	8.33895	9.04326	9.16112	9.18374	10.894	9.28528	8.73721	NIP2	NEP-interacting protein 2	protein_coding	NEP-interacting protein 2 (NIP2); CONTAINS InterPro DOMAIN/s: Zinc finger, RING-type (InterPro:IPR001841); BEST Arabidopsis thaliana protein match is: RING/U-box superfamily protein (TAIR:AT4G35840.1); Has 9242 Blast hits to 9216 proteins in 266 species: Archae - 0; Bacteria - 2; Metazoa - 2260; Fungi - 688; Plants - 5081; Viruses - 18; Other Eukaryotes - 1193 (source: NCBI BLink).
AT1G48730	-1.90607	0.636604	1	1.11695	0.728688	1	0.490549	0.884129	0.972427	3.83919	0.300087	1	3.04897	0.353617	1	0.829116	0.769537	0.999931	-0.623241	0.838365	1	-0.791609	0.740042	0.894748	0.653245	0.79568	1	0	0.127493	0	0	0.252191	0	0	0	0	0	0.05772	0	0	0.032908	0	0.101935	0.090194	0			protein_coding	unknown protein; Has 1 Blast hits to 1 proteins in 1 species: Archae - 0; Bacteria - 0; Metazoa - 0; Fungi - 0; Plants - 1; Viruses - 0; Other Eukaryotes - 0 (source: NCBI BLink).
AT2G37585	0.123728	0.187036	0.464348	0.183477	0.0743515	0.172447	-0.0516348	0.591349	0.854792	0.0778065	0.468963	0.660276	-0.0121094	0.912933	0.976787	0.0288861	0.80349	0.999931	-0.229322	0.0341383	0.126307	-0.0908334	0.4674	0.728807	0.163922	0.147736	0.438014	13.6879	12.6568	12.7582	12.154	13.3558	14.0762	11.1616	11.6239	11.5091	13.4499	11.0363	12.3969	10.8257	11.1444	11.2295	13.096	10.3495	13.3229			protein_coding	Core-2/I-branching beta-1,6-N-acetylglucosaminyltransferase family protein; FUNCTIONS IN: acetylglucosaminyltransferase activity; INVOLVED IN: carbohydrate biosynthetic process; LOCATED IN: membrane; EXPRESSED IN: 23 plant structures; EXPRESSED DURING: 15 growth stages; CONTAINS InterPro DOMAIN/s: Glycosyl transferase, family 14 (InterPro:IPR003406), Core-2/I-Branching enzyme (InterPro:IPR021141); BEST Arabidopsis thaliana protein match is: Core-2/I-branching beta-1,6-N-acetylglucosaminyltransferase family protein (TAIR:AT5G15050.1); Has 846 Blast hits to 846 proteins in 95 species: Archae - 0; Bacteria - 25; Metazoa - 486; Fungi - 0; Plants - 317; Viruses - 0; Other Eukaryotes - 18 (source: NCBI BLink).
AT2G20130	-0.134929	0.0841923	0.286684	-0.116592	0.203096	0.362454	-0.0780206	0.401433	0.734625	-0.00110427	0.989298	0.995	-0.0366771	0.672603	0.869226	-0.00871797	0.931465	0.999931	0.0443791	0.659655	0.825669	-0.0367899	0.724534	0.887125	-0.0930156	0.35277	0.68659	17.628	19.7736	21.0071	19.3801	19.3149	18.7518	19.3489	18.9067	20.6251	19.3568	21.9559	19.1866	19.5901	17.4838	20.5951	19.6624	18.2136	19.4903	LCV1	like COV 1	protein_coding	like COV 1 (LCV1); CONTAINS InterPro DOMAIN/s: Protein of unknown function DUF502 (InterPro:IPR007462); BEST Arabidopsis thaliana protein match is: Protein of unknown function (DUF502) (TAIR:AT2G20120.1); Has 2460 Blast hits to 2460 proteins in 579 species: Archae - 32; Bacteria - 1090; Metazoa - 1; Fungi - 0; Plants - 155; Viruses - 0; Other Eukaryotes - 1182 (source: NCBI BLink).
AT1G12080	0.0102461	0.887266	0.962942	-0.407932	0.00212155	0.00952838	-0.495259	0.000109337	0.00212905	-0.543687	1.54583e-15	7.37942e-14	-0.677811	6.96104e-07	1.23846e-05	-0.115227	0.400678	0.999931	-0.0813682	0.59467	0.784385	-0.134669	0.381114	0.658078	-0.171794	0.30275	0.638585	110.096	134.32	93.6659	106.304	100.341	100.822	150.876	141.694	143.893	153.8	137.387	148.959	114.427	97.9182	109.549	74.7104	83.4869	108.962			protein_coding	Vacuolar calcium-binding protein-related; Has 7161 Blast hits to 3135 proteins in 433 species: Archae - 55; Bacteria - 867; Metazoa - 2008; Fungi - 476; Plants - 327; Viruses - 233; Other Eukaryotes - 3195 (source: NCBI BLink).
AT1G21190	0.304389	0.000240744	0.00297112	0.126974	0.182227	0.335249	0.0108769	0.908457	0.979137	-0.163286	0.0370545	0.108699	-0.164022	0.0896924	0.280246	0.024461	0.791267	0.999931	-0.110563	0.231292	0.45779	-0.00145973	0.989642	0.997046	0.129713	0.221558	0.546918	34.8923	34.656	38.3997	35.9399	35.1901	37.6911	33.7697	39.9136	31.4118	41.2044	31.37	40.5535	31.1731	37.6892	33.5771	33.517	32.2731	38.5077	LSM3A	SM-like 3A	protein_coding	Small nuclear ribonucleoprotein family protein; CONTAINS InterPro DOMAIN/s: Like-Sm ribonucleoprotein (LSM) domain (InterPro:IPR001163), Like-Sm ribonucleoprotein (LSM) domain, eukaryotic/archaea-type (InterPro:IPR006649), Like-Sm ribonucleoprotein (LSM)-related domain (InterPro:IPR010920); BEST Arabidopsis thaliana protein match is: Small nuclear ribonucleoprotein family protein (TAIR:AT1G76860.1); Has 1267 Blast hits to 1267 proteins in 306 species: Archae - 319; Bacteria - 0; Metazoa - 370; Fungi - 215; Plants - 174; Viruses - 0; Other Eukaryotes - 189 (source: NCBI BLink).
AT1G05400	-0.0576336	0.856101	0.950769	-0.0376202	0.900549	0.947979	-0.113792	0.722355	0.914741	-0.0313212	0.925756	0.964969	-0.201101	0.545338	0.790377	-0.0418293	0.896114	0.999931	-0.0709637	0.825898	0.921207	-0.170419	0.617007	0.829598	-0.145484	0.661604	0.8816	1.02361	1.28906	1.30008	0.908187	1.31975	1.23642	1.4025	0.851878	1.17511	1.23019	1.02086	1.45029	0.882105	1.24077	1.10056	0.925526	1.34903	0.963018			protein_coding	unknown protein; BEST Arabidopsis thaliana protein match is: unknown protein (TAIR:AT1G06810.1); Has 31 Blast hits to 31 proteins in 2 species: Archae - 0; Bacteria - 0; Metazoa - 0; Fungi - 0; Plants - 31; Viruses - 0; Other Eukaryotes - 0 (source: NCBI BLink).
AT1G80890	0.129924	0.272998	0.573069	0.132825	0.152229	0.294411	-0.011094	0.911291	0.980075	0.126524	0.337623	0.535297	-0.133716	0.401483	0.681398	0.134486	0.219086	0.999931	-0.138379	0.159021	0.361307	-0.260776	0.108391	0.324908	0.00782522	0.958331	0.98876	33.6318	34.7909	37.6242	37.3891	41.2289	36.5756	32.609	32.1169	31.351	41.1053	30.5069	32.3519	32.8239	30.1776	31.1873	27.7049	29.4513	39.2423			protein_coding	unknown protein; BEST Arabidopsis thaliana protein match is: unknown protein (TAIR:AT1G16000.1); Has 41 Blast hits to 40 proteins in 10 species: Archae - 0; Bacteria - 0; Metazoa - 0; Fungi - 0; Plants - 41; Viruses - 0; Other Eukaryotes - 0 (source: NCBI BLink).
AT2G17670	0.205471	0.0216733	0.110996	0.0749849	0.562737	0.722762	0.0402348	0.72433	0.915555	-0.182863	0.0542138	0.145091	0.076677	0.546264	0.791074	-0.0418119	0.760366	0.999931	-0.0292167	0.835868	0.925812	0.258664	0.0713353	0.248224	0.242233	0.0904335	0.329197	7.79743	7.67419	6.42551	7.23526	6.8693	7.05825	6.62749	7.83786	6.88422	7.98952	6.88886	8.23923	7.66201	7.41319	6.51171	8.30753	6.71969	9.89669			protein_coding	Tetratricopeptide repeat (TPR)-like superfamily protein; CONTAINS InterPro DOMAIN/s: Pentatricopeptide repeat (InterPro:IPR002885); BEST Arabidopsis thaliana protein match is: Pentatricopeptide repeat (PPR) superfamily protein (TAIR:AT3G53700.1); Has 45396 Blast hits to 13729 proteins in 280 species: Archae - 5; Bacteria - 33; Metazoa - 451; Fungi - 602; Plants - 42971; Viruses - 0; Other Eukaryotes - 1334 (source: NCBI BLink).
AT4G02410	-0.00449966	0.966135	0.988444	0.895305	5.93468e-18	3.39576e-16	1.29514	1.44331e-33	5.80256e-31	0.99134	8.28563e-15	3.68304e-13	0.673899	4.33749e-11	1.31996e-09	0.102638	0.4158	0.999931	0.405607	6.77905e-05	0.000930875	-0.318964	0.0149313	0.0837299	-0.625095	6.46219e-09	2.22824e-07	17.706	16.101	17.0783	20.6528	15.6767	17.8801	8.2279	8.36416	9.82482	9.96487	8.73466	8.90726	20.1055	14.0105	21.5813	16.0301	23.7984	13.8995			protein_coding	Concanavalin A-like lectin protein kinase family protein; FUNCTIONS IN: kinase activity; INVOLVED IN: protein amino acid phosphorylation; LOCATED IN: endomembrane system; EXPRESSED IN: 19 plant structures; EXPRESSED DURING: 10 growth stages; CONTAINS InterPro DOMAIN/s: Legume lectin, beta chain (InterPro:IPR001220), Protein kinase, ATP binding site (InterPro:IPR017441), Serine/threonine-protein kinase-like domain (InterPro:IPR017442), Concanavalin A-like lectin/glucanase, subgroup (InterPro:IPR013320), Protein kinase-like domain (InterPro:IPR011009), Serine/threonine-protein kinase, active site (InterPro:IPR008271), Protein kinase, catalytic domain (InterPro:IPR000719), Concanavalin A-like lectin/glucanase (InterPro:IPR008985), Legume lectin, beta chain, Mn/Ca-binding site (InterPro:IPR019825); BEST Arabidopsis thaliana protein match is: Concanavalin A-like lectin protein kinase family protein (TAIR:AT4G02420.1); Has 115275 Blast hits to 113889 proteins in 4562 species: Archae - 89; Bacteria - 12949; Metazoa - 42488; Fungi - 9587; Plants - 33653; Viruses - 400; Other Eukaryotes - 16109 (source: NCBI BLink).
AT1G48670	-0.0649924	0.747089	0.906809	-0.654664	0.0173838	0.0542598	-0.0327897	0.874386	0.96945	-0.837951	0.000338039	0.00225063	-0.292502	0.210635	0.476062	-0.236343	0.454714	0.999931	0.628472	0.0195889	0.0837451	0.544143	0.0599825	0.220719	-0.324677	0.170016	0.472541	1.10265	0.678524	0.822499	0.742379	0.809838	0.628939	1.40092	1.21304	1.46377	1.34427	1.15627	1.36753	1.2956	0.965802	1.39261	0.933605	1.2399	1.33674			protein_coding	auxin-responsive GH3 family protein; CONTAINS InterPro DOMAIN/s: GH3 auxin-responsive promoter (InterPro:IPR004993); BEST Arabidopsis thaliana protein match is: Auxin-responsive GH3 family protein (TAIR:AT1G48660.1); Has 1327 Blast hits to 1306 proteins in 228 species: Archae - 0; Bacteria - 396; Metazoa - 53; Fungi - 2; Plants - 668; Viruses - 0; Other Eukaryotes - 208 (source: NCBI BLink).
AT2G47380	0.0179442	0.852164	0.949046	-0.371672	5.94636e-05	0.000438901	0.0101945	0.922523	0.984425	-0.348945	0.000605604	0.00370448	-0.0132011	0.911862	0.976486	0.0506118	0.587128	0.999931	0.387412	2.23401e-05	0.00037007	0.335394	0.0118436	0.0707155	-0.00510413	0.967227	0.992061	112.535	120.318	124.114	124.866	109.585	132.563	162.488	141.609	149.237	171.287	141.666	154.943	160.321	145.605	156.456	141.084	137.663	181.289			protein_coding	Cytochrome c oxidase subunit Vc family protein; FUNCTIONS IN: cytochrome-c oxidase activity; INVOLVED IN: oxidation reduction; LOCATED IN: mitochondrion; EXPRESSED IN: 24 plant structures; EXPRESSED DURING: 15 growth stages; CONTAINS InterPro DOMAIN/s: Cytochrome c oxidase subunit Vc (InterPro:IPR008432); BEST Arabidopsis thaliana protein match is: Cytochrome c oxidase subunit Vc family protein (TAIR:AT5G61310.4); Has 93 Blast hits to 93 proteins in 21 species: Archae - 0; Bacteria - 0; Metazoa - 0; Fungi - 0; Plants - 93; Viruses - 0; Other Eukaryotes - 0 (source: NCBI BLink).
AT1G23560	-0.315885	0.0818358	0.281574	0.323991	0.113928	0.237584	0.306967	0.0730676	0.301882	0.172597	0.422534	0.618799	0.596639	0.000791127	0.00699716	-0.456622	0.047758	0.981052	-0.0112538	0.951008	0.980399	0.42395	0.0570027	0.213003	-0.0259283	0.877224	0.965778	4.46684	4.18449	6.20033	3.39701	2.78528	4.5298	3.13007	3.42704	4.46247	2.99476	3.98043	3.02444	4.40579	4.8864	5.02294	4.10853	4.85322	5.48852			protein_coding	Domain of unknown function (DUF220); CONTAINS InterPro DOMAIN/s: Protein of unknown function DUF220 (InterPro:IPR003863); BEST Arabidopsis thaliana protein match is: Domain of unknown function (DUF220) (TAIR:AT1G70480.2); Has 154 Blast hits to 140 proteins in 12 species: Archae - 0; Bacteria - 0; Metazoa - 0; Fungi - 0; Plants - 154; Viruses - 0; Other Eukaryotes - 0 (source: NCBI BLink).
AT1G31772	0.55852	0.498931	1	-0.18744	0.879017	0.934595	0.744145	0.356661	0.699353	-0.414763	0.609414	0.770684	0.882898	0.239833	0.515072	0.340739	0.781656	0.999931	0.930987	0.398256	0.632831	1.29715	0.111009	0.329568	0.698337	0.340214	0.674428	0	0.13181	0.302691	0.128252	0.192796	0.205923	0.134461	0.173118	0.105931	0.307069	0.217765	0.276163	0.347358	0.800303	0.208168	0.249831	0.266575	0.317995			protein_coding	Defensin-like (DEFL) family protein; LOCATED IN: endomembrane system; Has 35333 Blast hits to 34131 proteins in 2444 species: Archae - 798; Bacteria - 22429; Metazoa - 974; Fungi - 991; Plants - 531; Viruses - 0; Other Eukaryotes - 9610 (source: NCBI BLink).
AT5G36940	0.084477	0.181223	0.456116	0.245851	0.000233117	0.00144279	0.0217812	0.835901	0.957135	0.0898629	0.3066	0.501567	0.236116	0.00911617	0.0520574	-0.0608371	0.518064	0.999931	-0.218426	0.03713	0.134387	0.145044	0.199852	0.46446	0.299228	0.0151088	0.0965564	23.7969	25.088	25.9968	21.6492	24.2676	25.2229	20.0977	22.2726	20.9774	22.0232	20.6703	22.4309	18.0289	27.5619	21.7293	28.2146	22.6964	23.7135	CAT3	cationic amino acid transporter 3	protein_coding	cationic amino acid transporter 3 (CAT3); FUNCTIONS IN: cationic amino acid transmembrane transporter activity; INVOLVED IN: transport, amino acid transport, N-terminal protein myristoylation, transmembrane transport; LOCATED IN: mitochondrion, membrane; EXPRESSED IN: 22 plant structures; EXPRESSED DURING: 13 growth stages; CONTAINS InterPro DOMAIN/s: Cationic amino acid transporter (InterPro:IPR015606), Amino acid/polyamine transporter I (InterPro:IPR002293), Amino acid permease domain (InterPro:IPR004841); BEST Arabidopsis thaliana protein match is: cationic amino acid transporter 2 (TAIR:AT1G58030.1); Has 38084 Blast hits to 35759 proteins in 2388 species: Archae - 606; Bacteria - 30262; Metazoa - 2092; Fungi - 3272; Plants - 541; Viruses - 0; Other Eukaryotes - 1311 (source: NCBI BLink).
AT3G44510	0.136004	0.442603	0.724793	-0.018406	0.919245	0.95915	0.422007	0.0226875	0.142387	-0.214831	0.255464	0.443031	0.11328	0.546632	0.791191	-0.0501103	0.795728	0.999931	0.446201	0.0159543	0.0719831	0.327866	0.113931	0.335151	-0.171668	0.371306	0.701896	2.5487	3.18341	3.19172	3.02288	2.39564	3.11381	2.97071	3.12645	3.48916	3.93072	2.62285	3.3231	4.5416	3.13767	4.17608	3.20191	3.23987	4.36766			protein_coding	alpha/beta-Hydrolases superfamily protein; BEST Arabidopsis thaliana protein match is: alpha/beta-Hydrolases superfamily protein (TAIR:AT1G08310.1); Has 30201 Blast hits to 17322 proteins in 780 species: Archae - 12; Bacteria - 1396; Metazoa - 17338; Fungi - 3422; Plants - 5037; Viruses - 0; Other Eukaryotes - 2996 (source: NCBI BLink).
AT4G33580	0.300311	4.18901e-06	8.94362e-05	0.162192	0.0306088	0.0857769	0.12684	0.118048	0.399502	-0.0400001	0.613357	0.772804	0.000379495	0.995433	0.998218	0.108616	0.215823	0.999931	-0.0297346	0.716832	0.859938	0.0394067	0.657793	0.852193	0.174505	0.0328917	0.170058	71.8007	62.4256	62.7992	66.2708	66.0858	71.8715	61.1268	78.5544	51.4028	70.308	58.3132	80.7973	64.6304	77.5273	56.3022	80.4793	57.6045	67.4267	BCA5	beta carbonic anhydrase 5	protein_coding	beta carbonic anhydrase 5 (BCA5); FUNCTIONS IN: carbonate dehydratase activity, zinc ion binding; INVOLVED IN: carbon utilization; LOCATED IN: chloroplast; EXPRESSED IN: 25 plant structures; EXPRESSED DURING: 13 growth stages; CONTAINS InterPro DOMAIN/s: Carbonic anhydrase, prokaryotic-like, conserved site (InterPro:IPR015892), Carbonic anhydrase (InterPro:IPR001765); BEST Arabidopsis thaliana protein match is: beta carbonic anhydrase 6 (TAIR:AT1G58180.4); Has 30201 Blast hits to 17322 proteins in 780 species: Archae - 12; Bacteria - 1396; Metazoa - 17338; Fungi - 3422; Plants - 5037; Viruses - 0; Other Eukaryotes - 2996 (source: NCBI BLink).
AT5G42146	0.136545	0.411553	0.701771	-0.231245	0.209383	0.370884	-0.0780407	0.626846	0.872198	-0.27631	0.0942883	0.21891	0.174683	0.252723	0.529247	0.101395	0.57211	0.999931	0.159022	0.340283	0.578708	0.450062	0.00550674	0.0396411	0.389011	0.00619626	0.049993	8.83821	7.21845	7.47176	8.65162	7.32675	9.11168	9.78305	10.101	7.62676	11.3238	9.60981	8.87557	8.31247	11.6842	8.86601	10.5824	8.37187	12.2893			protein_coding	unknown protein; Has 98 Blast hits to 98 proteins in 12 species: Archae - 0; Bacteria - 0; Metazoa - 0; Fungi - 0; Plants - 98; Viruses - 0; Other Eukaryotes - 0 (source: NCBI BLink).
AT3G06210	-0.0982903	0.31618	0.617269	0.264292	0.0175097	0.0545804	-0.11237	0.376967	0.716245	0.205499	0.0628184	0.162462	0.0439401	0.6214	0.839103	-0.145441	0.247505	0.999931	-0.370635	0.00346164	0.0226685	-0.163117	0.183242	0.441469	0.0585576	0.631209	0.865912	8.3397	7.62332	8.97244	7.74593	7.8303	6.73856	6.10939	6.46206	7.35578	6.53291	6.89409	6.38424	5.66049	6.50235	7.12966	6.81186	5.99906	6.86859			protein_coding	ARM repeat superfamily protein; FUNCTIONS IN: binding; INVOLVED IN: biological_process unknown; LOCATED IN: cellular_component unknown; EXPRESSED IN: 14 plant structures; EXPRESSED DURING: 6 growth stages; CONTAINS InterPro DOMAIN/s: Armadillo-like helical (InterPro:IPR011989), Armadillo (InterPro:IPR000225), Armadillo-type fold (InterPro:IPR016024); BEST Arabidopsis thaliana protein match is: ARM repeat superfamily protein (TAIR:AT5G18980.1); Has 30201 Blast hits to 17322 proteins in 780 species: Archae - 12; Bacteria - 1396; Metazoa - 17338; Fungi - 3422; Plants - 5037; Viruses - 0; Other Eukaryotes - 2996 (source: NCBI BLink).
AT2G40920	0.132947	0.0954255	0.311837	0.0920019	0.292926	0.470973	0.0820121	0.354167	0.697917	-0.0343931	0.686714	0.824504	-0.109411	0.215605	0.48248	0.0171919	0.85907	0.999931	-0.00424957	0.964278	0.985328	-0.0763076	0.45646	0.720965	-0.0577213	0.553015	0.825773	14.3874	14.5111	14.0632	14.8091	14.0853	14.1991	12.4625	14.5412	13.3732	14.2695	13.6229	15.2792	14.293	13.5407	14.0889	14.6901	13.2148	13.1125			protein_coding	F-box and associated interaction domains-containing protein; CONTAINS InterPro DOMAIN/s: F-box domain, cyclin-like (InterPro:IPR001810), F-box associated domain, type 3 (InterPro:IPR013187), F-box domain, Skp2-like (InterPro:IPR022364), F-box associated interaction domain (InterPro:IPR017451); BEST Arabidopsis thaliana protein match is: F-box and associated interaction domains-containing protein (TAIR:AT2G40910.1); Has 1328 Blast hits to 1276 proteins in 40 species: Archae - 0; Bacteria - 0; Metazoa - 0; Fungi - 0; Plants - 1327; Viruses - 0; Other Eukaryotes - 1 (source: NCBI BLink).
AT1G37057	-1.53186	0.0964133	1	-1.79996	0.1043	0.222562	-5.86262	0.000252959	0.00432614	-4.37188	0.0380079	0.110777	-4.39174	0.0330237	0.138793	-4.09625	0.145463	0.999931	-4.04641	0.135836	1	0	1	1	0	1	1	0	0.027991	0.027594	0	0	0	0.103782	0.011869	0.037045	0.01462	0.042549	0.032847	0	0	0	0	0	0			transposable_element_gene	hAT-like transposase family (hobo/Ac/Tam3), has a 7.8e-25 P-value blast match to GB:AAD24567 transposase Tag2 (hAT-element) (Arabidopsis thaliana)
AT3G28390	-2.437	0.541908	1	0.657419	0.794502	1	1.1961	0.602741	0.861312	0	1	1	4.353	0.0765952	0.250008	-3.19108	0.35799	0.999931	0.54722	0.777496	0.895222	4.44741	0.0875314	0.284416	0.714006	0.670719	1	0.01269	0.005882	0	0	0	0	0.010582	0	0	0	0	0	0	0.037279	0.020688	0.019181	0.012019	0	ABCB18	ATP-binding cassette B18	protein_coding	P-glycoprotein 18 (PGP18); FUNCTIONS IN: ATPase activity, coupled to transmembrane movement of substances; INVOLVED IN: transport, transmembrane transport; LOCATED IN: integral to membrane; CONTAINS InterPro DOMAIN/s: ATPase, AAA+ type, core (InterPro:IPR003593), ABC transporter-like (InterPro:IPR003439), ABC transporter, transmembrane domain, type 1 (InterPro:IPR011527), ABC transporter integral membrane type 1 (InterPro:IPR017940), ABC transporter, transmembrane domain (InterPro:IPR001140), ABC transporter, conserved site (InterPro:IPR017871); BEST Arabidopsis thaliana protein match is: P-glycoprotein 17 (TAIR:AT3G28380.1); Has 821159 Blast hits to 385866 proteins in 4148 species: Archae - 14469; Bacteria - 641805; Metazoa - 17559; Fungi - 12131; Plants - 9466; Viruses - 43; Other Eukaryotes - 125686 (source: NCBI BLink).
AT2G32190	-0.581301	0.0124341	0.0721882	-0.0688587	0.729239	0.843333	0.118782	0.560189	0.838974	0.0959694	0.740461	0.859919	0.356964	0.171695	0.420656	-0.406539	0.114024	0.999931	0.193471	0.387169	0.623162	0.260038	0.335286	0.616015	-0.344189	0.13551	0.416967	3.87969	4.64528	3.69345	3.47277	3.42918	2.37913	4.12768	2.11393	4.19418	3.01157	4.30233	3.47479	3.7894	3.89489	4.80266	3.08659	4.8089	4.03836			protein_coding	unknown protein; BEST Arabidopsis thaliana protein match is: unknown protein (TAIR:AT2G32210.1); Has 218 Blast hits to 218 proteins in 24 species: Archae - 0; Bacteria - 0; Metazoa - 0; Fungi - 16; Plants - 202; Viruses - 0; Other Eukaryotes - 0 (source: NCBI BLink).
AT5G27670	-0.0643918	0.484279	0.754946	-0.0308563	0.758933	0.863047	0.0550222	0.609589	0.864316	0.111092	0.174883	0.340045	0.0380912	0.741378	0.905986	0.0876044	0.31662	0.999931	0.091298	0.318349	0.557633	-0.0734214	0.572863	0.802058	-0.0812142	0.518321	0.80702	71.0614	72.352	69.209	72.9077	70.8336	80.4531	77.5114	64.4063	67.6376	72.6311	67.1087	70.2593	79.0259	70.0757	68.4445	62.6621	72.4337	82.1739	HTA7	histone H2A 7	protein_coding	histone H2A 7 (HTA7); FUNCTIONS IN: DNA binding; INVOLVED IN: nucleosome assembly; LOCATED IN: nucleolus; EXPRESSED IN: 23 plant structures; EXPRESSED DURING: 13 growth stages; CONTAINS InterPro DOMAIN/s: Histone H2A (InterPro:IPR002119), Histone-fold (InterPro:IPR009072), Histone core (InterPro:IPR007125); BEST Arabidopsis thaliana protein match is: histone H2A 6 (TAIR:AT5G59870.1); Has 1807 Blast hits to 1807 proteins in 277 species: Archae - 0; Bacteria - 0; Metazoa - 736; Fungi - 347; Plants - 385; Viruses - 0; Other Eukaryotes - 339 (source: NCBI BLink).
AT5G55200	0.12929	0.187941	0.465484	0.0101018	0.926567	0.961703	0.304763	0.0165723	0.114991	-0.168294	0.198938	0.372654	0.172532	0.0746053	0.246068	-0.039151	0.775307	0.999931	0.300425	0.0162903	0.0730726	0.34007	0.0145743	0.0821827	-0.00233312	0.984877	0.995633	16.0301	15.7129	14.9609	15.4976	12.5072	17.1488	14.893	16.6675	13.968	17.7918	16.556	16.1534	20.6909	19.2414	18.9989	18.2379	16.1556	20.1621	MGE1	mitochondrial GrpE 1	protein_coding	Co-chaperone GrpE family protein; FUNCTIONS IN: copper ion binding, ATP binding; INVOLVED IN: protein folding, protein import into mitochondrial matrix; LOCATED IN: mitochondrion; EXPRESSED IN: 22 plant structures; EXPRESSED DURING: 13 growth stages; CONTAINS InterPro DOMAIN/s: GrpE nucleotide exchange factor (InterPro:IPR000740), GrpE nucleotide exchange factor, head (InterPro:IPR009012), GrpE nucleotide exchange factor, coiled-coil (InterPro:IPR013805); BEST Arabidopsis thaliana protein match is: Co-chaperone GrpE family protein (TAIR:AT4G26780.1); Has 1807 Blast hits to 1807 proteins in 277 species: Archae - 0; Bacteria - 0; Metazoa - 736; Fungi - 347; Plants - 385; Viruses - 0; Other Eukaryotes - 339 (source: NCBI BLink).
AT5G64630	0.00904421	0.942381	0.981988	-0.165916	0.198897	0.356906	-0.0905976	0.496475	0.801501	-0.0264173	0.855261	0.926587	0.0423917	0.740565	0.90552	0.158679	0.294606	0.999931	0.0812867	0.577663	0.772847	0.0679224	0.642622	0.844531	0.142151	0.295251	0.631113	3.63612	4.2785	4.37073	5.03048	4.14813	4.35709	4.1968	4.46852	4.45273	4.19928	4.82922	5.09938	3.76674	4.61387	4.63747	4.76868	4.17427	4.98475	FAS2	FASCIATA 2	protein_coding	FASCIATA 2 (FAS2); CONTAINS InterPro DOMAIN/s: WD40 repeat 2 (InterPro:IPR019782), WD40 repeat-like-containing domain (InterPro:IPR011046), WD40 repeat, conserved site (InterPro:IPR019775), WD40-repeat-containing domain (InterPro:IPR017986), WD40/YVTN repeat-like-containing domain (InterPro:IPR015943), WD40 repeat (InterPro:IPR001680), WD40 repeat, subgroup (InterPro:IPR019781); BEST Arabidopsis thaliana protein match is: homolog of histone chaperone HIRA (TAIR:AT3G44530.1); Has 30201 Blast hits to 17322 proteins in 780 species: Archae - 12; Bacteria - 1396; Metazoa - 17338; Fungi - 3422; Plants - 5037; Viruses - 0; Other Eukaryotes - 2996 (source: NCBI BLink).
AT3G48760	-0.244617	0.000359342	0.0041402	-0.127857	0.120548	0.247617	-0.19454	0.00895653	0.0737869	0.13805	0.140613	0.291802	0.0303386	0.669174	0.867923	0.0324248	0.765365	0.999931	-0.0610577	0.463352	0.688237	-0.109199	0.306825	0.587394	-0.0191731	0.807671	0.941708	38.6461	44.3042	46.3487	45.8385	45.1281	39.7728	42.5777	37.737	47.903	41.1057	47.6289	39.9589	38.7481	38.6747	40.305	42.7362	41.1098	41.2594			protein_coding	DHHC-type zinc finger family protein; FUNCTIONS IN: zinc ion binding; INVOLVED IN: biological_process unknown; LOCATED IN: plasma membrane; EXPRESSED IN: 23 plant structures; EXPRESSED DURING: 13 growth stages; CONTAINS InterPro DOMAIN/s: Zinc finger, DHHC-type (InterPro:IPR001594); BEST Arabidopsis thaliana protein match is: DHHC-type zinc finger family protein (TAIR:AT3G26935.1); Has 5108 Blast hits to 5099 proteins in 252 species: Archae - 0; Bacteria - 0; Metazoa - 2197; Fungi - 756; Plants - 845; Viruses - 0; Other Eukaryotes - 1310 (source: NCBI BLink).
AT1G05047	-0.0638608	0.974821	1	-0.26178	0.855798	0.921002	0.110682	0.944662	0.9918	-0.300351	0.867464	0.932934	-0.165173	0.923229	0.979441	-0.103892	0.932978	0.999931	0.376402	0.783548	0.89869	0.133838	0.915576	0.96744	-0.346769	0.79742	1	0.112002	0.094028	0.159718	0.05047	0.129032	0.128997	0.353976	0.440197	0.076176	0	0	0	0.015016	0.184628	0.426399	0.041743	0.040583	0.119237			antisense_long_noncoding_rna
AT2G22170	0.0874447	0.116467	0.351295	-0.755343	7.41458e-33	1.32752e-30	-0.217516	0.0735057	0.302782	-0.81574	1.72375e-24	1.69268e-22	-0.353635	0.0131374	0.0690539	0.0374569	0.670497	0.999931	0.54391	8.8875e-06	0.0001708	0.461855	0.00452702	0.034206	-0.048386	0.777392	0.929579	81.4957	88.2647	84.9401	90.9512	78.7419	89.5273	137.545	146.944	142.947	158.069	140.045	150.577	119.709	118.752	140.571	95.1811	100.168	145.997	PLAT2	PLAT domain protein 2	protein_coding	Lipase/lipooxygenase, PLAT/LH2 family protein; FUNCTIONS IN: molecular_function unknown; INVOLVED IN: biological_process unknown; LOCATED IN: thylakoid, chloroplast, membrane; EXPRESSED IN: 19 plant structures; EXPRESSED DURING: 13 growth stages; CONTAINS InterPro DOMAIN/s: Lipoxygenase, LH2 (InterPro:IPR001024), Lipase/lipooxygenase, PLAT/LH2 (InterPro:IPR008976); BEST Arabidopsis thaliana protein match is: Lipase/lipooxygenase, PLAT/LH2 family protein (TAIR:AT4G39730.1); Has 190 Blast hits to 181 proteins in 41 species: Archae - 0; Bacteria - 2; Metazoa - 36; Fungi - 0; Plants - 151; Viruses - 0; Other Eukaryotes - 1 (source: NCBI BLink).
AT5G37690	-0.263378	0.00127979	0.0118969	-0.18372	0.0483959	0.123523	0.301099	0.0392366	0.204902	-0.0245316	0.815831	0.905988	0.103769	0.314408	0.598994	-0.0940957	0.409753	0.999931	0.490815	0.000778099	0.0068954	0.12792	0.310537	0.591421	-0.459639	0.00283558	0.0264094	35.2	42.6236	40.6556	33.9196	34.6663	41.503	41.8454	35.2403	42.1367	40.2373	47.516	36.2753	62.7608	41.1366	56.6068	36.4021	41.9594	43.7271			protein_coding	SGNH hydrolase-type esterase superfamily protein; FUNCTIONS IN: lipase activity, hydrolase activity, acting on ester bonds; INVOLVED IN: lipid metabolic process; LOCATED IN: endomembrane system; EXPRESSED IN: shoot, hypocotyl, root; CONTAINS InterPro DOMAIN/s: Lipase, GDSL (InterPro:IPR001087), Esterase, SGNH hydrolase-type (InterPro:IPR013830); BEST Arabidopsis thaliana protein match is: GDSL-like Lipase/Acylhydrolase superfamily protein (TAIR:AT1G74460.1); Has 3491 Blast hits to 3453 proteins in 233 species: Archae - 0; Bacteria - 356; Metazoa - 0; Fungi - 50; Plants - 3074; Viruses - 0; Other Eukaryotes - 11 (source: NCBI BLink).
AT5G55550	0.275533	0.000199306	0.00252518	0.0357299	0.689553	0.816571	0.076533	0.388717	0.724174	-0.32612	0.000173603	0.00125976	-0.075707	0.330331	0.615265	-0.0760822	0.456369	0.999931	0.0464266	0.626633	0.805443	0.2496	0.0132463	0.0766533	0.123761	0.172444	0.476174	14.327	16.6599	17.2815	13.9335	14.5918	15.5813	15.8797	18.7899	14.5683	17.7615	14.9768	18.5182	15.4235	17.811	16.9126	17.103	15.0247	17.772			protein_coding	RNA-binding (RRM/RBD/RNP motifs) family protein; FUNCTIONS IN: RNA binding, nucleotide binding, nucleic acid binding; EXPRESSED IN: 23 plant structures; EXPRESSED DURING: 15 growth stages; CONTAINS InterPro DOMAIN/s: RNA recognition motif, RNP-1 (InterPro:IPR000504), Nucleotide-binding, alpha-beta plait (InterPro:IPR012677); BEST Arabidopsis thaliana protein match is: RNA-binding (RRM/RBD/RNP motifs) family protein (TAIR:AT4G26650.2); Has 29827 Blast hits to 19374 proteins in 849 species: Archae - 8; Bacteria - 2743; Metazoa - 14322; Fungi - 3285; Plants - 6229; Viruses - 3; Other Eukaryotes - 3237 (source: NCBI BLink).
AT5G12170	0.153915	0.107735	0.33564	0.0531232	0.569525	0.727884	0.137472	0.147324	0.451158	-0.027222	0.844545	0.921237	0.0492639	0.570199	0.807567	0.0839451	0.539656	0.999931	0.0902676	0.26992	0.503863	0.0758563	0.589141	0.812976	0.06659	0.433426	0.748096	17.9883	18.0715	18.35	17.461	16.4761	23.3473	15.117	18.3147	18.1748	21.0274	18.1244	18.9559	18.7975	20.319	19.1452	21.1121	18.2408	19.5012	CLT3	CRT (chloroquine-resistance transporter)-like transporter 3	protein_coding	CRT (chloroquine-resistance transporter)-like transporter 3 (CLT3); BEST Arabidopsis thaliana protein match is: CRT (chloroquine-resistance transporter)-like transporter 1 (TAIR:AT5G19380.1); Has 215 Blast hits to 213 proteins in 59 species: Archae - 0; Bacteria - 14; Metazoa - 5; Fungi - 2; Plants - 81; Viruses - 0; Other Eukaryotes - 113 (source: NCBI BLink).
AT4G00840	-0.0224819	0.854874	0.950289	0.216049	0.102849	0.220431	-0.102578	0.421641	0.749037	0.0533947	0.639715	0.792045	0.0180299	0.867546	0.960986	-0.173805	0.173513	0.999931	-0.312861	0.00523547	0.0311232	-0.0370212	0.77752	0.911396	0.09896	0.378896	0.708422	13.576	13.3705	16.0761	13.3004	12.8838	11.5127	10.0263	12.3272	12.8631	12.4163	13.3244	11.5751	11.5751	11.4161	11.2238	13.7074	10.8102	12.1322			protein_coding	DHHC-type zinc finger family protein; FUNCTIONS IN: zinc ion binding; INVOLVED IN: biological_process unknown; LOCATED IN: endomembrane system; EXPRESSED IN: male gametophyte, pollen tube; EXPRESSED DURING: L mature pollen stage, M germinated pollen stage; CONTAINS InterPro DOMAIN/s: Zinc finger, DHHC-type (InterPro:IPR001594); BEST Arabidopsis thaliana protein match is: DHHC-type zinc finger family protein (TAIR:AT3G60800.1); Has 5117 Blast hits to 5115 proteins in 251 species: Archae - 0; Bacteria - 0; Metazoa - 2189; Fungi - 766; Plants - 830; Viruses - 0; Other Eukaryotes - 1332 (source: NCBI BLink).
AT5G59870	-0.0633728	0.431601	0.717358	-0.389221	0.000251599	0.00154087	0.11685	0.33152	0.677666	-0.254567	0.0174297	0.0602034	-0.0315505	0.792127	0.929047	0.0809277	0.517123	0.999931	0.511707	5.16322e-05	0.000744682	0.222884	0.128291	0.359394	-0.211356	0.142313	0.428666	71.1679	78.8704	65.9815	71.7158	68.2891	87.017	97.6227	83.2969	87.9545	93.9163	91.1159	93.0679	113.823	84.5962	98.872	78.3065	86.3784	104.134	HTA6	histone H2A 6	protein_coding	histone H2A 6 (HTA6); FUNCTIONS IN: DNA binding; INVOLVED IN: nucleosome assembly; LOCATED IN: nucleolus; EXPRESSED IN: 27 plant structures; EXPRESSED DURING: 13 growth stages; CONTAINS InterPro DOMAIN/s: Histone H2A (InterPro:IPR002119), Histone-fold (InterPro:IPR009072), Histone core (InterPro:IPR007125); BEST Arabidopsis thaliana protein match is: histone H2A 12 (TAIR:AT5G02560.1); Has 1807 Blast hits to 1807 proteins in 277 species: Archae - 0; Bacteria - 0; Metazoa - 736; Fungi - 347; Plants - 385; Viruses - 0; Other Eukaryotes - 339 (source: NCBI BLink).
AT3G12965	-0.017164	0.9093	0.970409	-0.398952	0.0131468	0.0432094	-0.195541	0.219354	0.552234	-0.518043	7.09853e-06	7.47966e-05	-0.118657	0.463204	0.731754	-0.127454	0.276242	0.999931	0.208496	0.0298054	0.114719	0.39956	0.0298934	0.136729	0.0590274	0.722294	0.907581	81.4952	80.3769	92.1813	77.4907	66.987	86.2368	134.892	116.182	89.7281	109.281	101.84	103.882	98.479	100.388	97.435	79.2049	88.8608	126.864			other_rna
AT4G00100	0.0326931	0.590794	0.822847	-0.301567	1.92515e-05	0.000161694	-0.0524823	0.528901	0.821427	-0.358149	1.15275e-08	2.24009e-07	-0.0948806	0.228084	0.499304	-0.0136961	0.849294	0.999931	0.25452	0.00109444	0.00911312	0.262484	0.00659232	0.0452407	-0.00943158	0.920838	0.978203	210.068	217.275	214.804	212.791	198.65	219.366	265.949	266.687	247.479	266.503	260.396	273.992	262.272	258.132	232.439	236.693	248.801	268.926	RPS13A	ribosomal protein S13A	protein_coding	ribosomal protein S13A (RPS13A); FUNCTIONS IN: structural constituent of ribosome; INVOLVED IN: translation, trichome morphogenesis, leaf morphogenesis, cytokinesis by cell plate formation; LOCATED IN: cytosolic small ribosomal subunit, nucleolus, membrane; EXPRESSED IN: 24 plant structures; EXPRESSED DURING: 14 growth stages; CONTAINS InterPro DOMAIN/s: Ribosomal protein S13/S15, N-terminal (InterPro:IPR012606), Ribosomal protein S15 (InterPro:IPR000589), S15/NS1, RNA-binding (InterPro:IPR009068); BEST Arabidopsis thaliana protein match is: Ribosomal protein S13/S15 (TAIR:AT3G60770.1); Has 1100 Blast hits to 1100 proteins in 416 species: Archae - 259; Bacteria - 0; Metazoa - 343; Fungi - 146; Plants - 139; Viruses - 0; Other Eukaryotes - 213 (source: NCBI BLink).
AT1G07600	-0.227181	0.0827593	0.283487	-0.811785	1.21752e-13	4.43504e-12	0.0307957	0.761322	0.928915	-0.515128	0.000736574	0.00439223	-0.032234	0.873376	0.962519	0.0794002	0.539126	0.999931	0.848347	2.20217e-14	2.75678e-12	0.482716	0.0200756	0.103653	-0.290176	0.132189	0.412	269.494	316.355	264.255	320.323	254.217	317.048	517.505	408.465	479.197	508.595	461.783	354.456	470.624	500.763	546.829	285.528	468.894	467.596	MT1A	metallothionein 1A	protein_coding	metallothionein 1A (MT1A); BEST Arabidopsis thaliana protein match is: metallothionein 1C (TAIR:AT1G07610.1); Has 370 Blast hits to 296 proteins in 102 species: Archae - 0; Bacteria - 2; Metazoa - 99; Fungi - 13; Plants - 182; Viruses - 0; Other Eukaryotes - 74 (source: NCBI BLink).
AT1G52510	0.0134273	0.892446	0.964709	0.36999	0.000116162	0.000785643	0.285709	0.00458373	0.0446282	0.358863	0.00478869	0.021065	0.348184	0.0117275	0.0634527	0.0131103	0.915666	0.999931	-0.0789237	0.385597	0.62186	-0.0126153	0.937542	0.976841	0.0764526	0.594261	0.847737	150.961	149.334	141.455	135.051	166.203	134.89	119.173	122.695	103.439	102.946	107.968	110.227	128.962	149.644	126.844	175.554	147.673	117.781			protein_coding	alpha/beta-Hydrolases superfamily protein; FUNCTIONS IN: hydrolase activity, catalytic activity; LOCATED IN: chloroplast, chloroplast envelope; EXPRESSED IN: 21 plant structures; EXPRESSED DURING: 13 growth stages; CONTAINS InterPro DOMAIN/s: Epoxide hydrolase-like (InterPro:IPR000639), Alpha/beta hydrolase fold-1 (InterPro:IPR000073); BEST Arabidopsis thaliana protein match is: alpha/beta-Hydrolases superfamily protein (TAIR:AT4G12830.1); Has 5012 Blast hits to 5012 proteins in 950 species: Archae - 40; Bacteria - 3506; Metazoa - 96; Fungi - 96; Plants - 325; Viruses - 0; Other Eukaryotes - 949 (source: NCBI BLink).
AT4G03755	-0.963197	0.142622	1	0.914572	0.0654157	0.156522	0.323105	0.575355	0.846815	1.14861	0.126796	0.271641	1.2816	0.049262	0.185217	-0.713768	0.232735	0.999931	-0.586128	0.248408	0.47848	0.129509	0.84809	0.94163	-0.00542971	0.99242	0.997875	0.688751	0.557947	0.827109	0.67878	0.141875	0.415316	0.243939	0.171446	0.471028	0.230682	0.356099	0.11077	0.346897	0.421011	0.331998	0.302701	0.663131	0.661889			antisense_long_noncoding_rna
AT4G28850	0.875081	1.41668e-06	3.35076e-05	0.603141	0.00931482	0.03271	0.0106554	0.97076	0.993135	0.163974	0.460404	0.652064	-0.732832	0.00140657	0.011365	0.446881	0.0799891	0.999931	-0.586896	0.0448157	0.153594	-0.89758	0.00138595	0.0137621	0.130586	0.679849	0.888925	3.8399	2.6012	3.52117	5.87413	3.75532	3.83914	2.26153	4.2822	2.25571	3.71619	1.87535	4.00713	1.37053	1.97344	2.8504	2.09473	2.21844	3.22711	XTH26	xyloglucan endotransglucosylase/hydrolase 26	protein_coding	xyloglucan endotransglucosylase/hydrolase 26 (XTH26); FUNCTIONS IN: hydrolase activity, acting on glycosyl bonds, hydrolase activity, hydrolyzing O-glycosyl compounds, xyloglucan:xyloglucosyl transferase activity; INVOLVED IN: carbohydrate metabolic process, cellular glucan metabolic process; LOCATED IN: endomembrane system, apoplast, cell wall; EXPRESSED IN: root; CONTAINS InterPro DOMAIN/s: Xyloglucan endotransglucosylase/hydrolase (InterPro:IPR016455), Xyloglucan endo-transglycosylase, C-terminal (InterPro:IPR010713), Concanavalin A-like lectin/glucanase, subgroup (InterPro:IPR013320), Concanavalin A-like lectin/glucanase (InterPro:IPR008985), Glycoside hydrolase, family 16 (InterPro:IPR000757), Glycoside hydrolase, family 16, active site (InterPro:IPR008263); BEST Arabidopsis thaliana protein match is: xyloglucan endotransglucosylase/hydrolase 16 (TAIR:AT3G23730.1); Has 2230 Blast hits to 2210 proteins in 325 species: Archae - 0; Bacteria - 312; Metazoa - 0; Fungi - 457; Plants - 1370; Viruses - 0; Other Eukaryotes - 91 (source: NCBI BLink).
AT1G78590	-0.127815	0.18557	0.462069	-0.0222082	0.8258	0.903645	-0.0534622	0.607892	0.863668	0.0692559	0.568959	0.740076	0.0690751	0.585745	0.817924	-0.0256093	0.842987	0.999931	-0.0255194	0.81569	0.91596	-0.00178308	0.990691	0.997201	-0.00470616	0.972196	0.992834	7.25992	7.48666	8.05695	8.02717	7.62225	6.6808	7.2459	6.77489	7.57885	7.07817	7.87742	7.25801	6.96727	7.67274	7.53214	8.41182	7.25037	6.43323	NADK3	NAD(H) kinase 3	protein_coding	NAD(H) kinase 3 (NADK3); CONTAINS InterPro DOMAIN/s: ATP-NAD kinase, PpnK-type, alpha/beta (InterPro:IPR017438), ATP-NAD kinase, PpnK-type (InterPro:IPR016064), ATP-NAD/AcoX kinase (InterPro:IPR002504); Has 2859 Blast hits to 2859 proteins in 1070 species: Archae - 160; Bacteria - 1847; Metazoa - 99; Fungi - 31; Plants - 53; Viruses - 0; Other Eukaryotes - 669 (source: NCBI BLink).
AT5G38830	0.00219223	0.97269	0.990286	0.0374674	0.577069	0.733763	0.0723383	0.365876	0.707799	0.0344677	0.643926	0.794783	0.195687	0.00408132	0.0274935	0.0096999	0.902903	0.999931	0.0403177	0.621905	0.801927	0.160285	0.0508192	0.19687	0.126053	0.137516	0.420432	38.2762	39.7066	42.6308	38.7507	38.9892	42.586	37.9804	36.8777	39.0348	40.8015	37.8355	39.6612	39.8019	45.3109	37.8911	46.084	42.6177	44.4389			protein_coding	Cysteinyl-tRNA synthetase, class Ia family protein; FUNCTIONS IN: cysteine-tRNA ligase activity, nucleotide binding, ATP binding; INVOLVED IN: response to cadmium ion, cysteinyl-tRNA aminoacylation; LOCATED IN: cytoplasm; EXPRESSED IN: 25 plant structures; EXPRESSED DURING: 15 growth stages; CONTAINS InterPro DOMAIN/s: Rossmann-like alpha/beta/alpha sandwich fold (InterPro:IPR014729), Cysteinyl-tRNA synthetase, class Ia (InterPro:IPR002308), Cysteinyl-tRNA synthetase, class Ia, N-terminal (InterPro:IPR015803), Cysteinyl-tRNA synthetase, class Ia, C-terminal (InterPro:IPR015804); BEST Arabidopsis thaliana protein match is: Cysteinyl-tRNA synthetase, class Ia family protein (TAIR:AT3G56300.1); Has 11267 Blast hits to 10945 proteins in 2873 species: Archae - 213; Bacteria - 6070; Metazoa - 419; Fungi - 280; Plants - 139; Viruses - 3; Other Eukaryotes - 4143 (source: NCBI BLink).
AT5G08360	0.143845	0.417583	0.706188	-1.19025	3.54172e-08	5.47516e-07	-0.382063	0.062388	0.273177	-1.14683	5.72658e-10	1.37066e-08	-0.519953	0.00581883	0.0366069	0.197066	0.407585	0.999931	0.814136	0.000472816	0.00460634	0.626553	0.0051098	0.0374331	0.00653666	0.975621	0.993401	1.87377	2.30492	1.88869	2.29413	2.11535	2.41329	4.26321	5.48082	4.07004	5.34614	5.42481	4.61624	3.70202	3.94965	3.78072	3.05998	2.89397	3.82116			protein_coding	Protein of unknown function (DUF789); CONTAINS InterPro DOMAIN/s: Protein of unknown function DUF789 (InterPro:IPR008507); BEST Arabidopsis thaliana protein match is: Protein of unknown function (DUF789) (TAIR:AT5G23380.1); Has 30201 Blast hits to 17322 proteins in 780 species: Archae - 12; Bacteria - 1396; Metazoa - 17338; Fungi - 3422; Plants - 5037; Viruses - 0; Other Eukaryotes - 2996 (source: NCBI BLink).
AT5G11150	0.115543	0.13657	0.388179	0.539089	9.35082e-08	1.32515e-06	0.312462	7.02406e-05	0.00146024	0.671104	8.41727e-07	1.09901e-05	0.218167	0.0103113	0.05727	0.257809	0.0758134	0.999931	-0.220893	0.0298013	0.114719	-0.453755	0.0013425	0.0134188	0.0218639	0.79921	0.938714	29.4812	25.9295	26.6473	34.2073	26.0224	38.3138	18.0376	19.5299	18.9559	21.6153	18.8382	20.2569	23.6303	22.8141	23.3652	23.9212	23.0951	24.9401	VAMP713	vesicle-associated membrane protein 713	protein_coding	vesicle-associated membrane protein 713 (VAMP713); FUNCTIONS IN: molecular_function unknown; INVOLVED IN: response to salt stress; LOCATED IN: vacuolar membrane, vacuole, membrane; EXPRESSED IN: 22 plant structures; EXPRESSED DURING: 13 growth stages; CONTAINS InterPro DOMAIN/s: Longin (InterPro:IPR010908), Longin-like (InterPro:IPR011012), Synaptobrevin (InterPro:IPR001388); BEST Arabidopsis thaliana protein match is: vesicle-associated membrane protein 711 (TAIR:AT4G32150.1); Has 1807 Blast hits to 1807 proteins in 277 species: Archae - 0; Bacteria - 0; Metazoa - 736; Fungi - 347; Plants - 385; Viruses - 0; Other Eukaryotes - 339 (source: NCBI BLink).
AT5G07285	0.340928	0.0877688	0.295312	0.379379	0.090269	0.199517	0.130215	0.538995	0.826537	-0.068653	0.750347	0.867204	0.102229	0.558302	0.798913	-0.0981023	0.674973	0.999931	-0.243524	0.225876	0.451121	0.171307	0.44513	0.712829	0.313197	0.087018	0.321393	7.89371	7.35973	6.33014	5.85042	5.72913	8.50043	6.27391	6.51969	4.55097	6.94344	5.41468	7.53127	6.02865	8.09828	5.61366	7.0113	6.07463	7.70153			antisense_long_noncoding_rna
AT3G15010	0.18457	0.00260134	0.0212971	-0.0110149	0.861039	0.923567	-0.197679	0.012718	0.0944435	-0.342795	1.17532e-06	1.48721e-05	-0.024814	0.748028	0.90864	-0.13646	0.0737539	0.999931	-0.181058	0.0235201	0.0961232	0.316731	0.000552543	0.00654806	0.357751	0.000147833	0.00215911	32.02	32.3606	33.2811	29.1035	30.138	29.8556	31.2355	38.0237	31.5274	36.8219	33.1141	37.5752	25.9719	38.8478	28.1175	37.0435	29.5365	35.2927			protein_coding	RNA-binding (RRM/RBD/RNP motifs) family protein; FUNCTIONS IN: RNA binding, nucleotide binding, nucleic acid binding; INVOLVED IN: leaf senescence, cell death, ethylene biosynthetic process, defense response; LOCATED IN: nucleolus, nucleus; EXPRESSED IN: 24 plant structures; EXPRESSED DURING: 13 growth stages; CONTAINS InterPro DOMAIN/s: RNA recognition motif, RNP-1 (InterPro:IPR000504), Nucleotide-binding, alpha-beta plait (InterPro:IPR012677); BEST Arabidopsis thaliana protein match is: RNA-binding (RRM/RBD/RNP motifs) family protein (TAIR:AT2G41060.2); Has 59064 Blast hits to 28085 proteins in 1373 species: Archae - 21; Bacteria - 15117; Metazoa - 26005; Fungi - 3900; Plants - 7947; Viruses - 346; Other Eukaryotes - 5728 (source: NCBI BLink).
AT4G02190	1.31609	0.375243	1	1.84418	0.202615	0.361819	0.928252	0.569316	0.843532	0.272493	0.815642	0.905856	1.57789	0.111637	0.322656	-0.253733	0.827918	0.999931	-0.910929	0.464056	0.688753	1.30473	0.207526	0.474808	1.95866	0.0637847	1	0.019369	0.084816	0.018281	0.017769	0.01875	0.0692	0.011985	0.014905	0	0.05055	0.019686	0.018123	0.020747	0.02826	0.000526	0.154481	0.036869	0.1126			protein_coding	Cysteine/Histidine-rich C1 domain family protein; FUNCTIONS IN: zinc ion binding; INVOLVED IN: intracellular signaling pathway; LOCATED IN: cellular_component unknown; CONTAINS InterPro DOMAIN/s: Protein kinase C-like, phorbol ester/diacylglycerol binding (InterPro:IPR002219), DC1 (InterPro:IPR004146), Zinc finger, PHD-type (InterPro:IPR001965), C1-like (InterPro:IPR011424); BEST Arabidopsis thaliana protein match is: Cysteine/Histidine-rich C1 domain family protein (TAIR:AT4G01760.1); Has 1845 Blast hits to 726 proteins in 46 species: Archae - 0; Bacteria - 0; Metazoa - 67; Fungi - 0; Plants - 1751; Viruses - 0; Other Eukaryotes - 27 (source: NCBI BLink).
AT1G56340	-0.00929581	0.904535	0.968835	-0.248649	0.00354207	0.0146536	-0.0344828	0.691595	0.901242	-0.182361	0.068773	0.173416	-0.105981	0.141614	0.374368	0.0668254	0.515321	0.999931	0.21972	0.00407959	0.0257274	0.0759297	0.479761	0.737724	-0.0803647	0.304072	0.639879	145.839	146.381	142.35	140.229	139.201	172.628	179.377	158.221	160.054	174.635	165.404	179.166	172.154	153.753	162.081	159.567	157.194	167.459	CRT1a	calreticulin 1a	protein_coding	calreticulin 1a (CRT1a); FUNCTIONS IN: unfolded protein binding, calcium ion binding; INVOLVED IN: response to oxidative stress, response to cadmium ion, response to salt stress, calcium ion homeostasis; LOCATED IN: mitochondrion, endoplasmic reticulum, plasma membrane, chloroplast; EXPRESSED IN: 27 plant structures; EXPRESSED DURING: 14 growth stages; CONTAINS InterPro DOMAIN/s: Calreticulin/calnexin, P (InterPro:IPR009033), Calreticulin/calnexin (InterPro:IPR001580), Calreticulin/calnexin, conserved site (InterPro:IPR018124), Calreticulin (InterPro:IPR009169), Concanavalin A-like lectin/glucanase, subgroup (InterPro:IPR013320), Concanavalin A-like lectin/glucanase (InterPro:IPR008985); BEST Arabidopsis thaliana protein match is: calreticulin 1b (TAIR:AT1G09210.1); Has 12789 Blast hits to 7186 proteins in 689 species: Archae - 27; Bacteria - 946; Metazoa - 4832; Fungi - 1301; Plants - 669; Viruses - 333; Other Eukaryotes - 4681 (source: NCBI BLink).
AT2G32410	0.0936393	0.471608	0.746163	0.384239	0.00548289	0.021083	0.364755	0.00307592	0.0328887	0.127584	0.371164	0.570576	0.313231	0.0172758	0.0853227	-0.153421	0.299066	0.999931	-0.0138316	0.912725	0.963434	0.18491	0.214154	0.482592	0.0426514	0.735038	0.913124	6.0409	5.80287	5.35444	4.93444	4.61573	5.69639	4.35627	4.39448	3.93437	4.48484	4.76502	5.2092	5.51771	5.86623	5.45586	6.55428	5.74655	5.13718	AXL	AXR1-like	protein_coding	AXR1-like (AXL); FUNCTIONS IN: binding, catalytic activity; INVOLVED IN: auxin homeostasis, auxin mediated signaling pathway, post-embryonic development, protein ubiquitination; LOCATED IN: peroxisome; EXPRESSED IN: 23 plant structures; EXPRESSED DURING: 11 growth stages; CONTAINS InterPro DOMAIN/s: UBA/THIF-type NAD/FAD binding fold (InterPro:IPR000594), Molybdenum cofactor biosynthesis, MoeB (InterPro:IPR009036), NAD(P)-binding domain (InterPro:IPR016040); BEST Arabidopsis thaliana protein match is: NAD(P)-binding Rossmann-fold superfamily protein (TAIR:AT1G05180.1); Has 6613 Blast hits to 5967 proteins in 1376 species: Archae - 160; Bacteria - 2652; Metazoa - 1238; Fungi - 918; Plants - 479; Viruses - 0; Other Eukaryotes - 1166 (source: NCBI BLink).
AT2G21150	-0.00469568	0.954235	0.985044	-0.233892	0.0064455	0.0240826	-0.198342	0.0335431	0.185121	-0.335877	3.00673e-05	0.000270753	-0.146408	0.109488	0.318841	-0.0963784	0.256881	0.999931	0.0410018	0.636266	0.811836	0.188487	0.0676315	0.239772	0.0473991	0.641821	0.871548	28.3869	31.1631	31.0562	27.2873	28.4369	28.2245	36.6339	33.4642	33.384	37.62	34.0666	34.7921	27.9209	34.2293	31.0991	30.1924	31.4382	32.2074	XCT	XAP5 CIRCADIAN TIMEKEEPER	protein_coding	XAP5 CIRCADIAN TIMEKEEPER (XCT); FUNCTIONS IN: molecular_function unknown; INVOLVED IN: regulation of circadian rhythm, response to blue light, response to red light, regulation of photomorphogenesis; LOCATED IN: nucleus; EXPRESSED IN: 8 plant structures; CONTAINS InterPro DOMAIN/s: XAP5 protein (InterPro:IPR007005); Has 1721 Blast hits to 1474 proteins in 237 species: Archae - 2; Bacteria - 40; Metazoa - 614; Fungi - 190; Plants - 85; Viruses - 22; Other Eukaryotes - 768 (source: NCBI BLink).
ATCG00260	-0.756259	0.294639	1	0.0852033	0.904963	0.950845	0.287325	0.634519	0.875832	1.20798	0.080533	0.194628	0.363294	0.653671	0.858336	0.3755	0.588353	0.999931	0.208605	0.760944	0.88616	-0.843384	0.232393	0.505623	-0.678693	0.315493	0.650114	4.15757	4.03064	1.45668	3.65092	3.0894	5.72813	3.59853	1.83656	3.06934	2.2814	2.1746	1.02641	3.86828	3.4561	3.33991	1.95837	3.64715	1.41588	TRNT.1		pre_trna	tRNA-Thr,anticodon:GGT
AT3G59330	-0.0558676	0.603756	0.830099	0.106968	0.360016	0.540338	-0.223721	0.0739667	0.303915	0.180604	0.0900637	0.211616	-0.0881915	0.514356	0.767764	0.0285401	0.811853	0.999931	-0.324739	0.0119591	0.0579706	-0.270569	0.0606654	0.222437	0.0801218	0.597074	0.849575	14.2745	16.6379	14.6074	14.5459	15.4678	15.9677	12.3515	12.4633	14.2397	13.6627	14.6998	14.3873	10.4643	12.4548	12.83	14.8837	11.8909	11.176			protein_coding	Eukaryotic protein of unknown function (DUF914); CONTAINS InterPro DOMAIN/s: Protein of unknown function DUF914, eukaryotic (InterPro:IPR009262); BEST Arabidopsis thaliana protein match is: Eukaryotic protein of unknown function (DUF914) (TAIR:AT3G59340.1); Has 389 Blast hits to 389 proteins in 130 species: Archae - 0; Bacteria - 16; Metazoa - 119; Fungi - 92; Plants - 118; Viruses - 0; Other Eukaryotes - 44 (source: NCBI BLink).
AT2G30100	0.0783153	0.569279	0.810767	0.101096	0.432173	0.610351	0.0435233	0.777413	0.934202	-0.00861696	0.954118	0.977354	0.143632	0.265649	0.545193	-0.0220488	0.868012	0.999931	-0.0523909	0.694249	0.846612	0.151516	0.284553	0.565326	0.178816	0.217328	0.540901	22.9828	22.543	20.9488	20.4238	18.8334	25.8386	21.1975	22.4778	16.9623	18.3419	22.5063	24.457	22.5453	24.3211	16.9558	27.0971	22.7752	21.5692			protein_coding	pentatricopeptide (PPR) repeat-containing protein; LOCATED IN: chloroplast; EXPRESSED IN: 22 plant structures; EXPRESSED DURING: 13 growth stages; CONTAINS InterPro DOMAIN/s: Pentatricopeptide repeat (InterPro:IPR002885); BEST Arabidopsis thaliana protein match is: pentatricopeptide (PPR) repeat-containing protein (TAIR:AT5G04810.1); Has 68862 Blast hits to 30982 proteins in 1167 species: Archae - 27; Bacteria - 7834; Metazoa - 26033; Fungi - 2446; Plants - 28670; Viruses - 2; Other Eukaryotes - 3850 (source: NCBI BLink).
AT1G62085	0.00848139	0.965531	0.988224	1.441	9.10283e-20	6.11498e-18	1.36088	3.48285e-18	4.76513e-16	1.30454	8.9329e-15	3.95036e-13	1.6198	6.65138e-28	6.5688e-26	-0.11801	0.395847	0.999931	-0.0743971	0.565146	0.763996	0.313362	0.0184386	0.0975707	0.266703	0.0222799	0.129554	4.135	4.35757	5.51396	4.70798	3.98967	4.8693	1.6312	1.83176	2.07242	2.08327	1.6406	1.57828	4.78039	5.44539	4.5973	5.53443	4.31173	5.75319			protein_coding	Mitochondrial transcription termination factor family protein; CONTAINS InterPro DOMAIN/s: Mitochodrial transcription termination factor-related (InterPro:IPR003690); BEST Arabidopsis thaliana protein match is: Mitochondrial transcription termination factor family protein (TAIR:AT1G62110.1); Has 35333 Blast hits to 34131 proteins in 2444 species: Archae - 798; Bacteria - 22429; Metazoa - 974; Fungi - 991; Plants - 531; Viruses - 0; Other Eukaryotes - 9610 (source: NCBI BLink).
AT2G30840	-0.174318	0.112202	0.343813	-0.317845	0.00411765	0.0165467	0.090056	0.440344	0.764322	-0.161186	0.338199	0.535882	0.212748	0.0591852	0.21074	-0.00773816	0.963015	0.999931	0.413629	0.000502529	0.00484683	0.373098	0.0267115	0.127007	-0.051127	0.662916	0.882152	8.8825	9.10327	8.57253	8.97402	6.80114	10.582	11.533	9.57258	10.6473	10.7973	10.472	9.09373	11.3662	11.5213	12.6507	10.7945	10.4962	12.0207			protein_coding	2-oxoglutarate (2OG) and Fe(II)-dependent oxygenase superfamily protein; CONTAINS InterPro DOMAIN/s: Oxoglutarate/iron-dependent oxygenase (InterPro:IPR005123); BEST Arabidopsis thaliana protein match is: 2-oxoglutarate (2OG) and Fe(II)-dependent oxygenase superfamily protein (TAIR:AT2G30830.1); Has 8436 Blast hits to 8400 proteins in 1007 species: Archae - 0; Bacteria - 1167; Metazoa - 116; Fungi - 920; Plants - 4884; Viruses - 0; Other Eukaryotes - 1349 (source: NCBI BLink).
AT1G07790	-0.101589	0.53121	0.788571	-0.156682	0.382924	0.563151	0.0589816	0.737548	0.920726	-0.0935042	0.372359	0.571428	0.00411196	0.964906	0.987899	-0.0295413	0.810125	0.999931	0.220814	0.0476187	0.159707	0.097156	0.425371	0.695383	-0.156559	0.146956	0.436432	43.3969	47.9538	40.5284	40.845	38.9593	48.5359	61.2811	45.2868	38.3235	43.5237	43.7795	47.7701	54.389	43.254	47.2792	44.9484	47.5975	50.3157	HTB1		protein_coding	HTB1; FUNCTIONS IN: DNA binding; INVOLVED IN: nucleosome assembly; LOCATED IN: chloroplast; EXPRESSED IN: 23 plant structures; EXPRESSED DURING: 13 growth stages; CONTAINS InterPro DOMAIN/s: Histone H2B (InterPro:IPR000558), Histone-fold (InterPro:IPR009072), Histone core (InterPro:IPR007125); BEST Arabidopsis thaliana protein match is: Histone superfamily protein (TAIR:AT3G45980.1); Has 3418 Blast hits to 3391 proteins in 380 species: Archae - 0; Bacteria - 96; Metazoa - 2240; Fungi - 204; Plants - 476; Viruses - 0; Other Eukaryotes - 402 (source: NCBI BLink).
AT2G40450	0.135431	0.920169	1	0.0986079	0.955797	0.976179	1.08291	0.484507	0.793991	0.432214	0.751771	0.86803	-4.28781	0.0402076	0.16059	0.488964	0.779842	0.999931	0.99406	0.53635	0.744023	-4.72204	0.0567013	0.212345	-5.23041	0.0154591	1	0.187893	0.035905	0	0	0.10484	0.209797	0	0.02604	0.128916	0.100241	0.050894	0.084613	0.249366	0	0	0	0.171835	0			protein_coding	BTB/POZ domain-containing protein; CONTAINS InterPro DOMAIN/s: BTB/POZ (InterPro:IPR013069), BTB/POZ fold (InterPro:IPR011333), Kelch related (InterPro:IPR013089), BTB/POZ-like (InterPro:IPR000210); BEST Arabidopsis thaliana protein match is: BTB/POZ domain-containing protein (TAIR:AT5G48510.1); Has 2290 Blast hits to 2270 proteins in 133 species: Archae - 0; Bacteria - 0; Metazoa - 1375; Fungi - 7; Plants - 741; Viruses - 43; Other Eukaryotes - 124 (source: NCBI BLink).
AT3G46668	0.404043	0.0204339	0.106352	0.619926	0.00104765	0.00523176	0.17971	0.341908	0.688187	0.0605745	0.644337	0.795099	0.207853	0.0977633	0.295897	-0.145704	0.317527	0.999931	-0.434984	0.00116526	0.0095852	0.146245	0.33857	0.619011	0.432702	0.00192971	0.0192133	5.03052	4.64777	5.70585	4.23862	4.26222	5.29642	4.03636	4.40852	3.09149	4.34074	2.61809	4.43792	3.92495	5.01701	3.4859	5.82481	3.61894	4.58065			antisense_long_noncoding_rna
AT1G62930	-0.0199205	0.894377	0.965171	-0.04249	0.797018	0.885886	0.12668	0.397983	0.731577	0.164454	0.340389	0.537788	0.301683	0.0261832	0.116938	0.198283	0.287719	0.999931	0.17511	0.29043	0.527945	0.1365	0.392035	0.667981	0.155781	0.251561	0.583718	3.1686	4.3466	3.52101	3.49251	4.71537	4.32131	3.20427	3.17005	4.09889	4.18994	3.8059	3.82331	3.51652	4.70344	4.32819	4.67087	4.24178	4.54383	RPF3	RNA processing factor 3	protein_coding	Tetratricopeptide repeat (TPR)-like superfamily protein; CONTAINS InterPro DOMAIN/s: Pentatricopeptide repeat (InterPro:IPR002885); BEST Arabidopsis thaliana protein match is: Tetratricopeptide repeat (TPR)-like superfamily protein (TAIR:AT1G63130.1); Has 70585 Blast hits to 15409 proteins in 318 species: Archae - 8; Bacteria - 85; Metazoa - 1384; Fungi - 1397; Plants - 64906; Viruses - 0; Other Eukaryotes - 2805 (source: NCBI BLink).
AT4G07810	0	1	1	5.78814	0.000327535	0.00193491	1.83734	0.648841	1	4.31983	0.0379509	0.110648	0	1	1	-1.46472	0.123764	0.999931	-3.96496	0.00723181	0.0397049	-4.43739	0.0386903	0.163721	-1.96375	0.62647	1	0.017445	0.026139	0.056103	0.015882	0.006366	0.012625	0	0	0	0	0	0	0	0	0.004574	0	0	0			transposable_element_gene	copia-like retrotransposon family, has a 7.1e-230 P-value blast match to GB:CAA72989 open reading frame 1 (Ty1_Copia-element) (Brassica oleracea)
AT5G07955	-1.46124	0.554111	1	0.297064	0.87608	0.932558	-0.396202	0.846442	0.960242	2.18155	0.257809	0.445644	-1.82785	0.651906	1	0.455875	0.766631	0.999931	-0.688496	0.736326	0.871107	-4.06751	0.0796482	0.2671	-2.92214	0.403924	1	0	0.078783	0.128402	0.052812	0.123978	0.096686	0	0	0.078023	0	0.093608	0.057587	0.03693	0	0	0	0.081702	0			long_noncoding_rna
AT5G11690	-0.0574161	0.599067	0.82767	0.0167603	0.897497	0.9465	0.157245	0.129751	0.420709	0.127759	0.311897	0.507565	0.0761175	0.533622	0.782732	0.0640664	0.657182	0.999931	0.146203	0.26716	0.500766	-0.0523697	0.696428	0.87191	-0.137952	0.24029	0.570434	15.2867	15.248	12.7815	14.1425	14.1045	16.7695	13.7802	14.7654	14.445	12.911	13.7333	13.378	16.2367	13.247	14.9272	14.8084	15.4378	15.7579	TIM17-3	translocase inner membrane subunit 17-3	protein_coding	translocase inner membrane subunit 17-3 (TIM17-3); FUNCTIONS IN: protein transporter activity, P-P-bond-hydrolysis-driven protein transmembrane transporter activity; INVOLVED IN: protein transport; LOCATED IN: mitochondrial inner membrane presequence translocase complex; EXPRESSED IN: 22 plant structures; EXPRESSED DURING: 13 growth stages; CONTAINS InterPro DOMAIN/s: Mitochondrial inner membrane translocase complex, subunit Tim17/22 (InterPro:IPR003397); BEST Arabidopsis thaliana protein match is: translocase inner membrane subunit 17-2 (TAIR:AT2G37410.2); Has 1807 Blast hits to 1807 proteins in 277 species: Archae - 0; Bacteria - 0; Metazoa - 736; Fungi - 347; Plants - 385; Viruses - 0; Other Eukaryotes - 339 (source: NCBI BLink).
AT2G05710	0.0756162	0.280253	0.581073	-0.0665177	0.391022	0.571066	0.146934	0.0437636	0.219198	-0.158331	0.0701781	0.17598	0.134473	0.084295	0.2684	-0.00597792	0.948991	0.999931	0.219105	0.00798876	0.0427859	0.291853	0.00184276	0.0173221	0.0637618	0.441688	0.754347	118.034	123.348	140.62	120.915	117.739	138.284	130.588	146.645	133.848	134.258	126.198	138.633	138.368	150.775	152.555	167.202	140.183	148.163	ACO3	aconitase 3	protein_coding	aconitase 3 (ACO3); FUNCTIONS IN: aconitate hydratase activity, copper ion binding, ATP binding; INVOLVED IN: in 6 processes; LOCATED IN: cytosol, mitochondrion, cell wall, plasma membrane, chloroplast; EXPRESSED IN: 27 plant structures; EXPRESSED DURING: 16 growth stages; CONTAINS InterPro DOMAIN/s: Aconitase/3-isopropylmalate dehydratase large subunit, alpha/beta/alpha (InterPro:IPR001030), Aconitase family, 4Fe-4S cluster binding site (InterPro:IPR018136), Aconitase A/isopropylmalate dehydratase small subunit, swivel (InterPro:IPR000573), Aconitase/3-isopropylmalate dehydratase large subunit, alpha/beta/alpha, subdomain 2 (InterPro:IPR015932), Aconitase/Iron regulatory protein 2/2-methylisocitrate dehydratase (InterPro:IPR015934), Aconitase-like core (InterPro:IPR015937), Aconitase/3-isopropylmalate dehydratase, swivel (InterPro:IPR015928), Aconitase/iron regulatory protein 2 (InterPro:IPR006249), Aconitase/3-isopropylmalate dehydratase large subunit, alpha/beta/alpha, subdomain 1/3 (InterPro:IPR015931); BEST Arabidopsis thaliana protein match is: aconitase 1 (TAIR:AT4G35830.1); Has 20552 Blast hits to 20369 proteins in 2575 species: Archae - 558; Bacteria - 10777; Metazoa - 503; Fungi - 660; Plants - 232; Viruses - 0; Other Eukaryotes - 7822 (source: NCBI BLink).
AT1G79710	-0.205054	0.0679848	0.24884	-0.278785	0.00993009	0.0344488	-0.158192	0.127495	0.416411	-0.203186	0.102197	0.232479	0.093817	0.533993	0.782833	-0.118328	0.336639	0.999931	0.126166	0.253824	0.485111	0.2954	0.0648154	0.232966	0.0481892	0.746124	0.917685	6.73541	6.89121	7.69405	6.35877	6.60687	6.26505	7.53243	6.69306	8.31623	8.06956	9.48958	7.5468	7.2184	7.59625	7.53073	9.58781	7.994	7.07259			protein_coding	Major facilitator superfamily protein; CONTAINS InterPro DOMAIN/s: Major facilitator superfamily, general substrate transporter (InterPro:IPR016196), Biopterin transport-related protein BT1 (InterPro:IPR004324); BEST Arabidopsis thaliana protein match is: Major facilitator superfamily protein (TAIR:AT5G25050.1); Has 1010 Blast hits to 995 proteins in 167 species: Archae - 4; Bacteria - 188; Metazoa - 0; Fungi - 6; Plants - 265; Viruses - 0; Other Eukaryotes - 547 (source: NCBI BLink).
AT2G11810	0.149159	0.421052	0.708402	-0.484357	0.0191493	0.0588559	-0.0452653	0.862179	0.96562	-0.0976755	0.650238	0.798718	-0.409135	0.0983179	0.296985	0.545961	0.0213679	0.727186	0.445159	0.102819	0.271837	-0.312337	0.270615	0.550387	-0.212101	0.485634	0.784899	1.09697	1.22375	1.23749	1.8265	1.34659	1.9904	1.55792	1.8809	1.75027	1.98777	1.4544	1.83499	1.93175	1.18812	1.7312	1.8891	1.05406	1.12023	MGDC	monogalactosyldiacylglycerol synthase type C	protein_coding	monogalactosyldiacylglycerol synthase type C (MGDC); CONTAINS InterPro DOMAIN/s: Glycosyl transferase, family 28, C-terminal (InterPro:IPR007235), Monogalactosyldiacylglycerol synthase (InterPro:IPR009695); BEST Arabidopsis thaliana protein match is: monogalactosyldiacylglycerol synthase 2 (TAIR:AT5G20410.1); Has 2157 Blast hits to 2157 proteins in 790 species: Archae - 0; Bacteria - 1916; Metazoa - 0; Fungi - 0; Plants - 110; Viruses - 0; Other Eukaryotes - 131 (source: NCBI BLink).
AT2G46990	-0.325211	0.596234	0.826078	-1.2037	0.0790482	0.180383	-1.01121	0.107869	0.37852	0.199529	0.762794	0.874425	-0.00431399	0.994441	0.997834	1.08661	0.137664	0.999931	0.197826	0.810996	0.913467	-0.20602	0.723237	0.886476	0.682745	0.279911	0.614845	0.061044	0.153275	0.297233	0.561246	0.30799	0.294154	0.557604	0.109249	0.316265	0.419623	0.316071	0.432156	0.288671	0.370872	0.130198	0.298838	0.139058	0.322839	IAA20	indole-3-acetic acid inducible 20	protein_coding	indole-3-acetic acid inducible 20 (IAA20); CONTAINS InterPro DOMAIN/s: Aux/IAA-ARF-dimerisation (InterPro:IPR011525), AUX/IAA protein (InterPro:IPR003311); BEST Arabidopsis thaliana protein match is: indole-3-acetic acid inducible 30 (TAIR:AT3G62100.1); Has 1768 Blast hits to 1768 proteins in 78 species: Archae - 0; Bacteria - 0; Metazoa - 0; Fungi - 0; Plants - 1767; Viruses - 0; Other Eukaryotes - 1 (source: NCBI BLink).
AT4G02650	0.299284	0.550339	0.798718	-0.798368	0.195746	0.352866	0.322633	0.49184	0.798525	-1.19591	0.14757	0.301757	0.652097	0.178467	0.431422	-0.0862377	0.928272	0.999931	1.12743	0.0612714	0.190691	1.84729	0.0154851	0.0860477	0.628589	0.165411	0.46571	0.083799	0.128791	0.054463	0.020224	0.041346	0.193238	0.139467	0.232459	0.170393	0.22278	0.148723	0.121741	0.182458	0.294277	0.214204	0.208425	0.179397	0.429312			protein_coding	ENTH/ANTH/VHS superfamily protein; FUNCTIONS IN: phospholipid binding, clathrin binding, binding, phosphatidylinositol binding; INVOLVED IN: clathrin coat assembly; LOCATED IN: clathrin coat; EXPRESSED IN: male gametophyte, pollen tube; EXPRESSED DURING: L mature pollen stage, M germinated pollen stage; CONTAINS InterPro DOMAIN/s: Epsin-like, N-terminal (InterPro:IPR013809), ANTH (InterPro:IPR011417), ENTH/VHS (InterPro:IPR008942), Clathrin adaptor, phosphoinositide-binding, GAT-like (InterPro:IPR014712); BEST Arabidopsis thaliana protein match is: ENTH/ANTH/VHS superfamily protein (TAIR:AT1G03050.1); Has 1450 Blast hits to 1384 proteins in 224 species: Archae - 6; Bacteria - 69; Metazoa - 513; Fungi - 180; Plants - 407; Viruses - 6; Other Eukaryotes - 269 (source: NCBI BLink).
AT5G54520	0.0154797	0.901539	0.96771	0.0613729	0.6541	0.792311	-0.197081	0.208282	0.539213	-0.0112813	0.930644	0.967349	0.0229416	0.854467	0.955326	-0.0467887	0.744704	0.999931	-0.252913	0.114199	0.290677	0.0334103	0.814444	0.927333	0.235536	0.132016	0.41174	4.10381	4.12021	4.90531	4.41801	3.81461	4.35407	3.76076	4.05138	4.03896	4.48667	4.50946	4.14479	3.23165	4.43532	3.3072	4.1517	4.14321	4.42176			protein_coding	Transducin/WD40 repeat-like superfamily protein; CONTAINS InterPro DOMAIN/s: WD40 repeat 2 (InterPro:IPR019782), WD40 repeat, conserved site (InterPro:IPR019775), WD40 repeat (InterPro:IPR001680), WD40 repeat-like-containing domain (InterPro:IPR011046), WD40-repeat-containing domain (InterPro:IPR017986), WD40/YVTN repeat-like-containing domain (InterPro:IPR015943), WD40 repeat, subgroup (InterPro:IPR019781); BEST Arabidopsis thaliana protein match is: Transducin/WD40 repeat-like superfamily protein (TAIR:AT1G10580.1); Has 35333 Blast hits to 34131 proteins in 2444 species: Archae - 798; Bacteria - 22429; Metazoa - 974; Fungi - 991; Plants - 531; Viruses - 0; Other Eukaryotes - 9610 (source: NCBI BLink).
AT4G27130	-0.0285662	0.709978	0.887225	0.267637	0.00300476	0.0127543	0.00569109	0.937254	0.989046	0.376852	6.93905e-05	0.000566039	0.0192365	0.804242	0.934133	0.0915783	0.390164	0.999931	-0.256265	0.00356738	0.0232136	-0.358784	0.000321308	0.00420052	-0.0142976	0.842497	0.954125	136.639	128.112	155.469	161.678	137.496	144.23	104.803	103.509	117.283	119.018	119.366	118.732	115.459	110.956	113.187	119.507	112.594	119.088			protein_coding	Translation initiation factor SUI1 family protein; FUNCTIONS IN: translation initiation factor activity; INVOLVED IN: translational initiation, translation; LOCATED IN: cellular_component unknown; EXPRESSED IN: 24 plant structures; EXPRESSED DURING: 15 growth stages; CONTAINS InterPro DOMAIN/s: Translation initiation factor SUI1 (InterPro:IPR001950), Eukaryotic translation initiation factor SUI1 (InterPro:IPR005874); BEST Arabidopsis thaliana protein match is: Translation initiation factor SUI1 family protein (TAIR:AT5G54760.3); Has 1807 Blast hits to 1807 proteins in 277 species: Archae - 0; Bacteria - 0; Metazoa - 736; Fungi - 347; Plants - 385; Viruses - 0; Other Eukaryotes - 339 (source: NCBI BLink).
AT1G20630	0.0817758	0.554319	0.801117	0.134482	0.35997	0.540299	-0.233551	0.225356	0.560377	-0.0830775	0.382432	0.581152	0.0273126	0.866535	0.960641	-0.123785	0.245127	0.999931	-0.362157	0.0318635	0.119956	0.108546	0.523488	0.768081	0.343456	0.103204	0.356039	33.2611	28.7127	35.5335	29.4998	29.9257	29.2086	23.0526	34.0326	34.942	29.7368	29.0819	29.9465	18.2184	32.332	24.7105	40.4596	30.7481	24.0365	CAT1	catalase 1	protein_coding	catalase 1 (CAT1); FUNCTIONS IN: catalase activity, cobalt ion binding; INVOLVED IN: in 7 processes; LOCATED IN: mitochondrion, cytosolic ribosome, cell wall, peroxisome, chloroplast envelope; EXPRESSED IN: 26 plant structures; EXPRESSED DURING: 16 growth stages; CONTAINS InterPro DOMAIN/s: Catalase related subgroup (InterPro:IPR018028), Catalase (InterPro:IPR002226), Catalase-like domain, haem-dependent (InterPro:IPR020835), Catalase, N-terminal (InterPro:IPR011614), Catalase-related immune responsive (InterPro:IPR010582); BEST Arabidopsis thaliana protein match is: catalase 2 (TAIR:AT4G35090.1); Has 6108 Blast hits to 6088 proteins in 1842 species: Archae - 22; Bacteria - 4283; Metazoa - 677; Fungi - 546; Plants - 461; Viruses - 0; Other Eukaryotes - 119 (source: NCBI BLink).
AT4G10730	-0.166819	0.0252186	0.123933	0.13174	0.202914	0.362253	0.112605	0.150817	0.457741	0.320925	7.63475e-06	7.96592e-05	0.148399	0.176715	0.42862	0.0330059	0.762617	0.999931	-0.0135232	0.894635	0.954547	-0.174118	0.148086	0.390846	-0.130124	0.267635	0.600772	24.5202	31.6245	30.9157	29.315	29.5035	29.3023	24.1224	23.9219	27.562	22.7231	26.0413	23.8653	26.7496	25.8591	28.1982	30.4328	28.6564	22.7375			protein_coding	Protein kinase superfamily protein; FUNCTIONS IN: protein serine/threonine kinase activity, protein kinase activity, kinase activity, ATP binding; INVOLVED IN: protein amino acid phosphorylation; LOCATED IN: plasma membrane; EXPRESSED IN: stem, cultured cell; CONTAINS InterPro DOMAIN/s: Protein kinase, ATP binding site (InterPro:IPR017441), Protein kinase, catalytic domain (InterPro:IPR000719), Serine/threonine-protein kinase domain (InterPro:IPR002290), Tyrosine-protein kinase, catalytic domain (InterPro:IPR020635), Serine/threonine-protein kinase-like domain (InterPro:IPR017442), Protein kinase-like domain (InterPro:IPR011009); BEST Arabidopsis thaliana protein match is: Protein kinase superfamily protein (TAIR:AT4G24100.1); Has 123193 Blast hits to 121433 proteins in 3863 species: Archae - 107; Bacteria - 14168; Metazoa - 45829; Fungi - 11619; Plants - 30923; Viruses - 608; Other Eukaryotes - 19939 (source: NCBI BLink).
AT5G42800	-0.110197	0.458938	0.736532	-0.66202	2.26476e-07	2.95081e-06	-0.428345	0.00168512	0.0205294	-0.486573	0.00759729	0.0309671	-0.727373	0.043424	0.169215	0.0756727	0.645021	0.999931	0.239728	0.13886	0.331812	-0.242105	0.322292	0.602827	-0.409676	0.0874186	0.322225	16.8582	23.883	23.3758	19.612	25.758	21.3287	32.6422	35.6309	31.7148	23.3878	34.6151	34.3077	22.4905	25.7279	29.8242	12.1613	20.9963	18.9645	DFR	dihydroflavonol 4-reductase	protein_coding	dihydroflavonol 4-reductase (DFR); CONTAINS InterPro DOMAIN/s: NAD-dependent epimerase/dehydratase (InterPro:IPR001509), NAD(P)-binding domain (InterPro:IPR016040); BEST Arabidopsis thaliana protein match is: NAD(P)-binding Rossmann-fold superfamily protein (TAIR:AT2G45400.1); Has 1807 Blast hits to 1807 proteins in 277 species: Archae - 0; Bacteria - 0; Metazoa - 736; Fungi - 347; Plants - 385; Viruses - 0; Other Eukaryotes - 339 (source: NCBI BLink).
AT5G56555	-0.879286	0.163892	0.431141	-0.46837	0.441311	0.618458	-0.136235	0.791809	0.940782	-0.235938	0.768797	0.8778	-0.605818	0.454058	0.725207	-0.63295	0.412475	0.999931	0.337744	0.596591	0.785385	-0.369818	0.664359	0.855704	-1.34381	0.0434786	0.206368	0.811235	2.12378	0.971311	0.75171	0.48203	1.29173	1.69545	0.793847	2.05501	1.63153	1.55848	0.530422	1.89884	0.839705	1.31824	0.619594	1.61208	0.444558			protein_coding
AT5G42140	-0.116092	0.173417	0.44462	-0.00720256	0.931107	0.963673	-0.0269239	0.770396	0.931869	0.0967852	0.295827	0.489683	0.145946	0.185263	0.441335	-0.00114198	0.99052	0.999931	-0.0141029	0.877177	0.947302	0.0474924	0.698731	0.873303	0.0574538	0.629765	0.865263	6.85656	7.34598	7.63389	6.96913	7.48711	7.13014	6.75278	6.84545	7.54504	6.37463	7.2515	6.91908	6.69636	7.49752	6.81118	8.49745	7.42138	6.65774			protein_coding	Regulator of chromosome condensation (RCC1) family with FYVE zinc finger domain; CONTAINS InterPro DOMAIN/s: Regulator of chromosome condensation, RCC1 (InterPro:IPR000408), Disease resistance/zinc finger/chromosome condensation-like region (InterPro:IPR013591), Zinc finger, FYVE-type (InterPro:IPR000306), Regulator of chromosome condensation/beta-lactamase-inhibitor protein II (InterPro:IPR009091), Zinc finger, FYVE-related (InterPro:IPR017455), Pleckstrin homology-type (InterPro:IPR011993), Zinc finger, FYVE/PHD-type (InterPro:IPR011011); BEST Arabidopsis thaliana protein match is: Regulator of chromosome condensation (RCC1) family with FYVE zinc finger domain (TAIR:AT1G76950.1); Has 1807 Blast hits to 1807 proteins in 277 species: Archae - 0; Bacteria - 0; Metazoa - 736; Fungi - 347; Plants - 385; Viruses - 0; Other Eukaryotes - 339 (source: NCBI BLink).
AT4G00750	-0.476378	0.000111749	0.00155111	0.370831	0.00270088	0.0116738	0.0853245	0.522949	0.817327	0.845967	1.14766e-18	7.21153e-17	0.483686	0.00164697	0.0129671	0.00854552	0.922433	0.999931	-0.280512	0.00483265	0.029282	-0.364229	0.0226507	0.113201	-0.0776945	0.634283	0.867569	28.8067	30.7924	33.6382	32.2032	28.9759	31.7054	27.1622	17.3658	21.468	15.6398	21.6573	18.5607	23.1016	25.3197	23.6936	29.1901	27.6399	18.5087			protein_coding	S-adenosyl-L-methionine-dependent methyltransferases superfamily protein; CONTAINS InterPro DOMAIN/s: Protein of unknown function DUF248, methyltransferase putative (InterPro:IPR004159); BEST Arabidopsis thaliana protein match is: S-adenosyl-L-methionine-dependent methyltransferases superfamily protein (TAIR:AT2G45750.1); Has 1807 Blast hits to 1807 proteins in 277 species: Archae - 0; Bacteria - 0; Metazoa - 736; Fungi - 347; Plants - 385; Viruses - 0; Other Eukaryotes - 339 (source: NCBI BLink).
AT1G13970	0.259723	0.0449503	0.186529	-0.20437	0.107368	0.22749	0.0766735	0.59714	0.857672	-0.41764	0.00370446	0.0170385	-0.211409	0.110388	0.320462	0.056629	0.687634	0.999931	0.287091	0.0347585	0.128102	0.205657	0.185882	0.445021	-0.0278915	0.84797	0.955383	4.42994	4.87742	4.79144	4.40133	4.51402	5.64395	4.73587	7.04119	5.10438	5.9116	6.06563	6.42775	5.7872	4.97072	6.12615	5.72545	4.78328	6.24382			protein_coding	Protein of unknown function (DUF1336); FUNCTIONS IN: molecular_function unknown; INVOLVED IN: N-terminal protein myristoylation; EXPRESSED IN: 20 plant structures; EXPRESSED DURING: 10 growth stages; CONTAINS InterPro DOMAIN/s: Protein of unknown function DUF1336 (InterPro:IPR009769); BEST Arabidopsis thaliana protein match is: Protein of unknown function (DUF1336) (TAIR:AT3G29180.2); Has 292 Blast hits to 292 proteins in 28 species: Archae - 0; Bacteria - 0; Metazoa - 1; Fungi - 2; Plants - 248; Viruses - 0; Other Eukaryotes - 41 (source: NCBI BLink).
AT3G48090	-0.729671	3.52967e-15	3.40416e-13	-0.447516	6.37278e-06	6.0573e-05	0.0573229	0.595833	0.857066	0.337854	0.00892741	0.0352214	0.293192	0.00719186	0.0432288	0.066566	0.625611	0.999931	0.510462	2.14285e-05	0.000358364	-0.0459138	0.736278	0.892652	-0.493947	5.79631e-05	0.000947323	18.1618	23.3557	21.5998	22.8032	23.0202	18.3484	24.88	14.9452	28.3685	16.1032	28.0589	18.7429	25.456	22.404	28.4544	18.6814	32.1015	21.7522	EDS1	enhanced disease susceptibility 1	protein_coding	enhanced disease susceptibility 1 (EDS1); CONTAINS InterPro DOMAIN/s: Lipase, class 3 (InterPro:IPR002921); BEST Arabidopsis thaliana protein match is: alpha/beta-Hydrolases superfamily protein (TAIR:AT3G48080.1); Has 536 Blast hits to 485 proteins in 45 species: Archae - 0; Bacteria - 4; Metazoa - 2; Fungi - 2; Plants - 491; Viruses - 0; Other Eukaryotes - 37 (source: NCBI BLink).
AT4G03845	0.0322815	0.946599	0.983112	-0.346822	0.528887	0.695582	-0.589716	0.285174	0.630738	-0.450709	0.381312	0.580094	-0.730041	0.191494	0.448866	-0.0641207	0.914287	0.999931	-0.237834	0.688418	0.842827	-0.279656	0.671313	0.859409	-0.107541	0.865449	0.96208	1.1963	1.55876	0.892915	1.51094	0.740819	1.17335	2.06618	1.511	1.32841	1.62003	1.14649	1.66561	0.809322	0.958463	1.01395	1.37695	1.23355	0.477795			antisense_long_noncoding_rna
AT4G18490	-0.166637	0.31753	0.618771	-0.682835	0.000857703	0.00440484	-0.274025	0.117551	0.398318	-0.446308	0.0114183	0.0428494	-0.299536	0.129879	0.354771	0.0816949	0.713201	0.999931	0.414424	0.0458726	0.156083	0.145	0.51086	0.758346	-0.190624	0.357879	0.691045	0.971066	1.44171	1.43714	1.2539	1.47812	1.26959	1.66874	1.79259	2.26085	2.00016	2.08845	1.66294	1.46776	1.51451	1.63032	1.80366	1.84619	1.17022			protein_coding	unknown protein; Has 30201 Blast hits to 17322 proteins in 780 species: Archae - 12; Bacteria - 1396; Metazoa - 17338; Fungi - 3422; Plants - 5037; Viruses - 0; Other Eukaryotes - 2996 (source: NCBI BLink).
AT1G18640	0.037997	0.55819	0.803236	-0.030371	0.664853	0.799698	-0.000532446	0.994112	0.99804	-0.0489225	0.55227	0.726812	-0.00153253	0.984101	0.994821	0.0299022	0.734487	0.999931	0.0355895	0.646391	0.818142	0.0466493	0.636457	0.841241	0.0374914	0.653685	0.878039	34.3805	34.2218	34.9391	34.8331	33.0705	37.8143	33.5034	34.4821	35.4116	37.4428	34.9418	36.6305	33.878	34.6838	35.6633	37.0196	33.4821	38.274	PSP	3-phosphoserine phosphatase	protein_coding	3-phosphoserine phosphatase (PSP); FUNCTIONS IN: phosphoserine phosphatase activity; INVOLVED IN: L-serine biosynthetic process; LOCATED IN: chloroplast; EXPRESSED IN: 22 plant structures; EXPRESSED DURING: 13 growth stages; CONTAINS InterPro DOMAIN/s: Haloacid dehalogenase-like hydrolase (InterPro:IPR005834), Phosphoserine phosphatase SerB (InterPro:IPR004469), HAD-superfamily hydrolase, subfamily IB, PSPase-like (InterPro:IPR006383); Has 35333 Blast hits to 34131 proteins in 2444 species: Archae - 798; Bacteria - 22429; Metazoa - 974; Fungi - 991; Plants - 531; Viruses - 0; Other Eukaryotes - 9610 (source: NCBI BLink).
AT2G47640	0.0956755	0.246008	0.540816	-0.410779	2.27186e-06	2.4061e-05	-0.215808	0.0320203	0.180025	-0.41274	2.20022e-06	2.63069e-05	-0.322363	0.0034674	0.0240257	0.104078	0.253827	0.999931	0.20035	0.0439449	0.151545	0.0896455	0.472421	0.73256	-0.0106805	0.930947	0.98123	34.8032	33.4635	35.3128	38.0232	35.7446	39.0529	47.4699	47.9526	45.6868	50.573	45.0346	54.3049	42.5759	40.9484	35.8953	36.4154	39.1765	43.6669			protein_coding	Small nuclear ribonucleoprotein family protein; FUNCTIONS IN: molecular_function unknown; LOCATED IN: nucleolus, nucleus, small nucleolar ribonucleoprotein complex; EXPRESSED IN: 23 plant structures; EXPRESSED DURING: 13 growth stages; CONTAINS InterPro DOMAIN/s: Like-Sm ribonucleoprotein (LSM) domain (InterPro:IPR001163), Like-Sm ribonucleoprotein (LSM) domain, eukaryotic/archaea-type (InterPro:IPR006649), Like-Sm ribonucleoprotein (LSM)-related domain (InterPro:IPR010920); BEST Arabidopsis thaliana protein match is: Small nuclear ribonucleoprotein family protein (TAIR:AT3G62840.1); Has 791 Blast hits to 791 proteins in 229 species: Archae - 2; Bacteria - 0; Metazoa - 328; Fungi - 181; Plants - 143; Viruses - 0; Other Eukaryotes - 137 (source: NCBI BLink).
AT1G19320	-1.01404	0.106808	0.333869	-1.65397	0.0185884	0.0574713	-1.52616	0.0290505	0.168065	0.375416	0.616219	0.774615	0.531842	0.490819	0.75171	1.03256	0.214833	0.999931	0.133799	0.878815	0.947826	0.154823	0.853738	0.943422	1.04406	0.212814	0.533605	0.228804	0.108056	0.120562	0.285566	0.541644	0.124419	0.227336	0.320719	0.731283	0.249171	0.54403	0.156544	0.08061	0.113378	0.239052	0.245728	0.189027	0.718887			protein_coding	Pathogenesis-related thaumatin superfamily protein; FUNCTIONS IN: molecular_function unknown; INVOLVED IN: response to other organism; LOCATED IN: endomembrane system; CONTAINS InterPro DOMAIN/s: Thaumatin, pathogenesis-related (InterPro:IPR001938); BEST Arabidopsis thaliana protein match is: thaumatin-like protein 3 (TAIR:AT1G75030.1); Has 1611 Blast hits to 1588 proteins in 180 species: Archae - 0; Bacteria - 48; Metazoa - 52; Fungi - 78; Plants - 1416; Viruses - 5; Other Eukaryotes - 12 (source: NCBI BLink).
AT3G11325	-0.212515	0.850088	1	-0.797007	0.556776	0.718029	-0.571841	0.662564	0.888223	-0.637082	0.661773	0.806785	-2.05365	0.249754	0.526349	-0.0441767	0.980788	0.999931	0.231572	0.894821	0.954583	-1.41562	0.551897	0.787866	-1.68347	0.441043	1	0.046429	0.043344	0	0.054871	0	0.026339	0.025521	0.025935	0.076009	0.08977	0.031496	0.01216	0.033873	0	0.061816	0.035316	0	0			protein_coding	Phospholipid/glycerol acyltransferase family protein; FUNCTIONS IN: acyltransferase activity; INVOLVED IN: metabolic process; LOCATED IN: endomembrane system; CONTAINS InterPro DOMAIN/s: Phospholipid/glycerol acyltransferase (InterPro:IPR002123); BEST Arabidopsis thaliana protein match is: glycerol-3-phosphate acyltransferase 5 (TAIR:AT3G11430.1); Has 520 Blast hits to 349 proteins in 20 species: Archae - 0; Bacteria - 0; Metazoa - 2; Fungi - 0; Plants - 518; Viruses - 0; Other Eukaryotes - 0 (source: NCBI BLink).
AT2G31670	0.0462506	0.569002	0.810609	0.0234594	0.831847	0.906689	0.197928	0.0639236	0.27741	-0.0396378	0.609313	0.770661	0.141166	0.0798618	0.257904	-0.00656712	0.951635	0.999931	0.180215	0.117991	0.296651	0.180032	0.0576285	0.214537	-0.00998922	0.923403	0.978901	67.8122	63.4967	57.7294	60.8786	59.4721	66.5997	64.494	63.5108	56.8437	61.1972	60.7778	67.0999	75.6294	71.9656	70.6071	67.5676	61.9999	74.2688			protein_coding	Stress responsive alpha-beta barrel domain protein; FUNCTIONS IN: molecular_function unknown; INVOLVED IN: biological_process unknown; LOCATED IN: peroxisome, chloroplast stroma, chloroplast; EXPRESSED IN: 22 plant structures; EXPRESSED DURING: 17 growth stages; CONTAINS InterPro DOMAIN/s: Stress responsive alpha-beta barrel (InterPro:IPR013097), Dimeric alpha-beta barrel (InterPro:IPR011008); BEST Arabidopsis thaliana protein match is: dimeric A/B barrel domainS-protein 1 (TAIR:AT1G51360.1); Has 222 Blast hits to 216 proteins in 57 species: Archae - 0; Bacteria - 79; Metazoa - 0; Fungi - 4; Plants - 128; Viruses - 0; Other Eukaryotes - 11 (source: NCBI BLink).
AT4G28740	0.118276	0.299985	0.601122	0.70336	3.92713e-07	4.84808e-06	0.480047	0.000233445	0.00403732	0.660698	3.45351e-07	4.91136e-06	0.342525	3.29101e-05	0.000433899	0.0850111	0.558269	0.999931	-0.217891	0.0674392	0.203955	-0.31861	0.0172463	0.0929299	-0.0187383	0.855053	0.95809	52.2518	44.2461	44.397	49.1277	41.0501	58.5889	31.9628	30.7799	24.5486	29.7539	28.1642	33.2663	42.7802	38.5267	35.8153	42.9679	39.1971	38.8451			protein_coding	FUNCTIONS IN: molecular_function unknown; INVOLVED IN: biological_process unknown; LOCATED IN: chloroplast; EXPRESSED IN: 21 plant structures; EXPRESSED DURING: 13 growth stages; CONTAINS InterPro DOMAIN/s: Protein of unknown function DUF3493 (InterPro:IPR021883); BEST Arabidopsis thaliana protein match is: tetratricopeptide repeat (TPR)-containing protein (TAIR:AT1G02910.1); Has 30201 Blast hits to 17322 proteins in 780 species: Archae - 12; Bacteria - 1396; Metazoa - 17338; Fungi - 3422; Plants - 5037; Viruses - 0; Other Eukaryotes - 2996 (source: NCBI BLink).
AT2G27080	-0.562295	1.34642e-05	0.000248361	0.367827	0.0414294	0.109358	0.654937	0.000131778	0.00247742	1.13074	2.64716e-06	3.10321e-05	-0.132714	0.372795	0.655784	0.211374	0.419146	0.999931	0.293025	0.141241	0.335421	-1.26501	3.79321e-07	1.22603e-05	-1.35046	1.71069e-13	1.02418e-11	16.9675	28.6359	21.4418	33.7551	26.694	16.0676	16.1118	10.2909	19.1741	11.4878	15.45	13.2934	19.8384	10.2694	30.9519	9.48844	28.8151	12.5611			protein_coding	Late embryogenesis abundant (LEA) hydroxyproline-rich glycoprotein family; CONTAINS InterPro DOMAIN/s: Late embryogenesis abundant protein, group 2 (InterPro:IPR004864); BEST Arabidopsis thaliana protein match is: Late embryogenesis abundant (LEA) hydroxyproline-rich glycoprotein family (TAIR:AT5G21130.1); Has 1062 Blast hits to 1061 proteins in 28 species: Archae - 0; Bacteria - 0; Metazoa - 0; Fungi - 0; Plants - 1062; Viruses - 0; Other Eukaryotes - 0 (source: NCBI BLink).
AT1G22730	-0.0927845	0.125744	0.368652	-0.074139	0.362629	0.543125	-0.116766	0.0883544	0.337737	0.070668	0.277234	0.468545	-0.0666449	0.329227	0.614323	0.0629013	0.479495	0.999931	-0.0369862	0.662935	0.827803	-0.138383	0.0999018	0.309039	-0.0421556	0.582924	0.842392	22.4241	20.5292	23.1891	22.8999	22.6386	22.9303	21.704	21.3022	22.9385	21.7087	23.5074	22.1053	20.8229	21.193	20.6208	20.71	21.1339	20.9595			protein_coding	MA3 domain-containing protein; CONTAINS InterPro DOMAIN/s: Initiation factor eIF-4 gamma, MA3 (InterPro:IPR003891); BEST Arabidopsis thaliana protein match is: MA3 domain-containing protein (TAIR:AT5G63190.2); Has 2025 Blast hits to 776 proteins in 110 species: Archae - 0; Bacteria - 0; Metazoa - 1297; Fungi - 8; Plants - 551; Viruses - 0; Other Eukaryotes - 169 (source: NCBI BLink).
AT2G12461	0.539667	0.139767	0.394163	1.38795	0.000129751	0.000866668	1.26907	8.90855e-05	0.00178253	0.778673	0.00864257	0.0343073	0.837768	0.00490986	0.0320599	-0.0578284	0.851707	0.999931	-0.112319	0.711509	0.857035	0.0584596	0.834564	0.935365	0.108638	0.681712	0.889183	14.6609	8.93862	11.4934	9.83098	11.6901	11.9779	3.26048	6.12115	4.86145	7.54705	4.92788	5.7264	11.2153	9.7004	9.95217	12.86	10.5197	12.7218			protein_coding	unknown protein; Has 30201 Blast hits to 17322 proteins in 780 species: Archae - 12; Bacteria - 1396; Metazoa - 17338; Fungi - 3422; Plants - 5037; Viruses - 0; Other Eukaryotes - 2996 (source: NCBI BLink).
AT1G04577	0.568594	0.541862	1	0.122476	0.905962	0.951648	0.637147	0.504116	0.80595	-0.420718	0.623666	0.779877	-0.510941	0.569957	0.807476	0.035676	0.970714	0.999931	0.520733	0.577775	0.772924	-0.088506	0.928278	0.972899	-0.580225	0.524088	1	0.296055	0.264305	0.718428	0.553935	0.306305	0.45825	0.147475	0.81886	0.664655	0.560719	0.306223	0.348202	0.265017	0.34724	0.790347	0.215939	0.736591	0.629153			antisense_long_noncoding_rna
AT5G09270	-0.142799	0.20381	0.489769	-0.102065	0.397651	0.577388	0.00132717	0.991409	0.996826	0.0863072	0.519922	0.701908	0.156216	0.242699	0.518369	0.0559183	0.696731	0.999931	0.108759	0.419998	0.651879	0.0691625	0.656963	0.851554	0.0123757	0.930451	0.981172	10.6044	10.1872	9.79846	11.714	9.68941	10.1398	10.1811	9.05401	10.8481	10.3567	11.1351	10.2916	11.1787	10.8223	9.71736	10.2312	11.1631	12.3684			protein_coding	unknown protein; Has 30201 Blast hits to 17322 proteins in 780 species: Archae - 12; Bacteria - 1396; Metazoa - 17338; Fungi - 3422; Plants - 5037; Viruses - 0; Other Eukaryotes - 2996 (source: NCBI BLink).
AT5G62260	-0.234184	0.0563669	0.218051	-0.334373	0.0144613	0.046705	-0.153199	0.203379	0.532642	-0.214826	0.142562	0.29454	0.201141	0.134148	0.361767	-0.103914	0.513038	0.999931	0.186693	0.187447	0.401451	0.415174	0.00640864	0.0442754	0.121221	0.362821	0.694813	4.90551	4.32291	5.59472	4.38965	4.10081	5.23607	5.52965	4.68627	6.51801	5.89652	6.31211	5.28943	5.61525	6.65485	5.05839	6.30999	5.64776	5.49216			protein_coding	AT hook motif DNA-binding family protein; FUNCTIONS IN: DNA binding; INVOLVED IN: regulation of transcription, DNA-dependent; LOCATED IN: nucleus; EXPRESSED IN: 11 plant structures; EXPRESSED DURING: 7 growth stages; CONTAINS InterPro DOMAIN/s: Protein of unknown function DUF296 (InterPro:IPR005175), AT hook, DNA-binding motif (InterPro:IPR017956); BEST Arabidopsis thaliana protein match is: AT hook motif DNA-binding family protein (TAIR:AT4G25320.1); Has 865 Blast hits to 854 proteins in 59 species: Archae - 0; Bacteria - 11; Metazoa - 37; Fungi - 23; Plants - 764; Viruses - 14; Other Eukaryotes - 16 (source: NCBI BLink).
AT2G07692	0.580581	0.535507	1	0.73709	0.430156	0.60843	-0.0419172	0.969866	0.993135	-0.26591	0.762137	0.874059	0.295842	0.713006	0.890661	-0.413038	0.644367	0.999931	-0.773372	0.445245	0.672838	0.559917	0.521211	0.766227	0.91948	0.332349	1	0.132036	0.143523	0.173701	0.095417	0.119308	0.114473	0.124682	0.116816	0.06519	0.161685	0.069405	0.114427	0.048354	0.177917	0.151442	0.190651	0.034368	0.131879			protein_coding	unknown protein; BEST Arabidopsis thaliana protein match is: unknown protein (TAIR:ATMG01300.1); Has 5 Blast hits to 5 proteins in 1 species: Archae - 0; Bacteria - 0; Metazoa - 0; Fungi - 0; Plants - 5; Viruses - 0; Other Eukaryotes - 0 (source: NCBI BLink).
AT2G42710	0.220779	0.0128513	0.0740114	0.0538048	0.566195	0.725296	0.164205	0.126263	0.4142	-0.107069	0.433383	0.628352	-0.133421	0.154669	0.394749	0.0692175	0.616549	0.999931	0.116062	0.277942	0.513331	-0.0262869	0.853658	0.943422	-0.0763771	0.482109	0.781769	18.9915	19.4073	18.3802	17.1756	18.192	23.8468	17.9348	19.9057	16.7645	20.6606	18.8484	23.0351	21.7423	18.9743	19.9582	18.9009	18.0577	20.7248			protein_coding	Ribosomal protein L1p/L10e family; FUNCTIONS IN: structural constituent of ribosome, RNA binding; INVOLVED IN: translation, RNA processing; LOCATED IN: ribosome, intracellular, large ribosomal subunit; EXPRESSED IN: 21 plant structures; EXPRESSED DURING: 13 growth stages; CONTAINS InterPro DOMAIN/s: Ribosomal protein L1 (InterPro:IPR002143), Ribosomal protein L1, bacterial-type (InterPro:IPR005878), Ribosomal protein L1, 2-layer alpha/beta-sandwich (InterPro:IPR016094); BEST Arabidopsis thaliana protein match is: Ribosomal protein L1p/L10e family (TAIR:AT3G63490.1); Has 9261 Blast hits to 9236 proteins in 2822 species: Archae - 147; Bacteria - 5388; Metazoa - 398; Fungi - 257; Plants - 180; Viruses - 2; Other Eukaryotes - 2889 (source: NCBI BLink).
AT5G08470	-0.0647253	0.410197	0.700408	0.0843626	0.323528	0.502276	-0.0576683	0.561619	0.839742	0.0935602	0.244042	0.429159	0.0994339	0.265451	0.544999	-0.0445866	0.63076	0.999931	-0.13646	0.175828	0.386156	0.00440853	0.965006	0.988351	0.092843	0.401247	0.725126	13.9802	15.4506	16.7843	14.714	15.0836	14.5239	13.0191	13.567	14.8571	13.3485	14.6558	14.7341	12.5909	15.5996	12.9719	15.8002	15.0695	13.7336	PEX1	peroxisome 1	protein_coding	peroxisome 1 (PEX1); FUNCTIONS IN: nucleoside-triphosphatase activity, ATPase activity, binding, nucleotide binding, ATP binding; INVOLVED IN: protein import into peroxisome matrix, fatty acid beta-oxidation, response to stress; LOCATED IN: peroxisome; EXPRESSED IN: 14 plant structures; EXPRESSED DURING: 6 growth stages; CONTAINS InterPro DOMAIN/s: ATPase, AAA+ type, core (InterPro:IPR003593), ATPase, AAA-type, core (InterPro:IPR003959), Aspartate decarboxylase-like fold (InterPro:IPR009010), ATPase, AAA-type, conserved site (InterPro:IPR003960), Peroxisome biogenesis factor 1, N-terminal (InterPro:IPR015342); BEST Arabidopsis thaliana protein match is: ATPase, AAA-type, CDC48 protein (TAIR:AT3G53230.1); Has 45022 Blast hits to 26157 proteins in 3042 species: Archae - 1897; Bacteria - 15808; Metazoa - 7500; Fungi - 5597; Plants - 4311; Viruses - 29; Other Eukaryotes - 9880 (source: NCBI BLink).
AT1G68120	-0.446253	0.255344	0.553349	-0.578151	0.136005	0.271015	-0.415193	0.275334	0.619152	-0.45522	0.303376	0.4978	0.334271	0.446433	0.718726	-0.313597	0.477055	0.999931	0.168208	0.663973	0.82866	0.787299	0.103993	0.316444	0.304442	0.475005	0.777935	0.713384	0.815544	0.880513	0.445425	0.699656	0.769408	1.56024	1.13885	1.03821	0.757576	0.915132	0.739558	0.803987	0.819535	1.013	1.74155	0.798065	0.818599	BPC3	basic pentacysteine 3	protein_coding	basic pentacysteine 3 (BPC3); CONTAINS InterPro DOMAIN/s: GAGA binding-like (InterPro:IPR010409); BEST Arabidopsis thaliana protein match is: basic pentacysteine1 (TAIR:AT2G01930.2); Has 216 Blast hits to 216 proteins in 22 species: Archae - 0; Bacteria - 0; Metazoa - 0; Fungi - 0; Plants - 216; Viruses - 0; Other Eukaryotes - 0 (source: NCBI BLink).
AT5G11700	-0.258445	6.3293e-06	0.000127814	-0.0236288	0.820691	0.900628	-0.150128	0.14279	0.443789	0.111014	0.369621	0.569016	0.152654	0.199557	0.460913	-0.112431	0.450774	0.999931	-0.12097	0.327597	0.566567	0.0396132	0.806866	0.924156	0.0450492	0.755647	0.921738	54.2771	65.07	74.8744	57.1541	68.7531	51.2494	60.5665	52.7715	66.8377	56.37	65.2476	55.0087	49.5414	66.5391	60.8343	68.3488	62.5588	49.6576			protein_coding	LOCATED IN: vacuole; EXPRESSED IN: 24 plant structures; EXPRESSED DURING: 13 growth stages; BEST Arabidopsis thaliana protein match is: glycine-rich protein (TAIR:AT4G32920.3); Has 1807 Blast hits to 1807 proteins in 277 species: Archae - 0; Bacteria - 0; Metazoa - 736; Fungi - 347; Plants - 385; Viruses - 0; Other Eukaryotes - 339 (source: NCBI BLink).
AT5G05800	-0.216089	0.00297248	0.0236856	-0.030085	0.713445	0.833077	-0.119218	0.128217	0.417774	0.114738	0.185874	0.355085	-0.0559263	0.514061	0.767579	-0.0605113	0.53664	0.999931	-0.0836224	0.360537	0.598181	-0.17203	0.0829591	0.274341	-0.152423	0.102372	0.354214	24.3755	24.0204	27.9211	24.9861	25.0122	23.212	25.2026	21.6945	26.1807	21.2126	25.5168	23.771	22.5719	22.2991	22.7834	22.4306	24.9809	20.4357			protein_coding	unknown protein; BEST Arabidopsis thaliana protein match is: unknown protein (TAIR:AT3G11290.1); Has 1807 Blast hits to 1807 proteins in 277 species: Archae - 0; Bacteria - 0; Metazoa - 736; Fungi - 347; Plants - 385; Viruses - 0; Other Eukaryotes - 339 (source: NCBI BLink).
AT5G05140	-0.439159	3.94539e-05	0.000625641	-0.232658	0.0636691	0.153307	-0.110742	0.353151	0.696809	0.204285	0.066046	0.168298	-0.208862	0.00914745	0.0521566	0.00899424	0.94582	0.999931	0.127682	0.24084	0.469767	-0.414766	0.000729809	0.00824617	-0.536603	5.3267e-08	1.58625e-06	23.572	30.206	26.6456	29.8973	26.3927	23.7511	25.4999	21.5633	33.5538	24.1357	33.47	23.7892	26.0847	19.1122	28.4813	21.7345	30.6493	19.9471			protein_coding	Transcription elongation factor (TFIIS) family protein; FUNCTIONS IN: transcription regulator activity, DNA binding; INVOLVED IN: transcription; LOCATED IN: nucleus; EXPRESSED IN: 24 plant structures; EXPRESSED DURING: 15 growth stages; CONTAINS InterPro DOMAIN/s: Transcription factor IIS, N-terminal (InterPro:IPR017923), Transcription elongation factor, TFIIS/elongin A/CRSP70, N-terminal (InterPro:IPR010990); BEST Arabidopsis thaliana protein match is: Transcription elongation factor (TFIIS) family protein (TAIR:AT3G10820.2); Has 741 Blast hits to 730 proteins in 116 species: Archae - 0; Bacteria - 16; Metazoa - 377; Fungi - 33; Plants - 253; Viruses - 0; Other Eukaryotes - 62 (source: NCBI BLink).
AT2G32650	0.0746765	0.364151	0.660857	0.0375478	0.649825	0.789404	-0.0192271	0.802222	0.944127	-0.0152249	0.90433	0.954655	-0.185406	0.0607049	0.214256	0.0321625	0.799359	0.999931	-0.0510498	0.568501	0.766081	-0.170859	0.207893	0.475185	-0.0910635	0.341463	0.675594	55.0688	51.3376	57.7244	59.6048	46.0146	60.9749	50.1226	59.4665	53.0814	53.1334	53.6066	55.3507	52.0839	49.6979	52.4995	46.7474	49.3992	53.0982			protein_coding	RmlC-like cupins superfamily protein; CONTAINS InterPro DOMAIN/s: Cupin, RmlC-type (InterPro:IPR011051), Protein of unknown function DUF861, cupin-3 (InterPro:IPR008579), RmlC-like jelly roll fold (InterPro:IPR014710); BEST Arabidopsis thaliana protein match is: plastid transcriptionally active 18 (TAIR:AT2G32180.1); Has 271 Blast hits to 271 proteins in 67 species: Archae - 0; Bacteria - 110; Metazoa - 0; Fungi - 0; Plants - 143; Viruses - 0; Other Eukaryotes - 18 (source: NCBI BLink).
AT1G47915	-0.198642	0.917225	1	0.740102	0.607989	0.757367	-0.621586	0.750867	0.925471	-0.507353	0.787331	0.888513	-0.952229	0.658798	0.861898	-1.43057	0.324762	0.999931	-1.35685	0.384696	0.621042	-0.440742	0.834153	1	-0.525256	0.813348	1	0.142568	0.167815	0.270806	0.06058	0.061234	0.016438	0	0.060563	0.236592	0.274456	0.09016	0	0	0	0.114589	0.082033	0.079263	0.030581			protein_coding	F-box family protein; CONTAINS InterPro DOMAIN/s: F-box domain, cyclin-like (InterPro:IPR001810), F-box domain, Skp2-like (InterPro:IPR022364); BEST Arabidopsis thaliana protein match is: F-box/RNI-like/FBD-like domains-containing protein (TAIR:AT1G48400.1); Has 1076 Blast hits to 1061 proteins in 20 species: Archae - 0; Bacteria - 0; Metazoa - 0; Fungi - 0; Plants - 1076; Viruses - 0; Other Eukaryotes - 0 (source: NCBI BLink).
AT2G18915	-0.0919151	0.202375	0.487736	-0.00774081	0.93263	0.964438	-0.119113	0.161067	0.473721	-0.000438468	0.995709	0.998049	-0.172239	0.0412265	0.1636	-0.0735664	0.476968	0.999931	-0.105786	0.273537	0.508231	-0.173245	0.0973603	0.304082	-0.144447	0.142331	0.428666	17.0837	16.3456	19.4237	16.9904	16.8361	15.8754	16.1723	16.5039	17.4884	16.7156	18.3197	16.4607	15.1684	14.5103	15.7251	16.1282	16.7408	13.957	LKP2	LOV KELCH protein 2	protein_coding	LOV KELCH protein 2 (LKP2); CONTAINS InterPro DOMAIN/s: F-box domain, cyclin-like (InterPro:IPR001810), PAC motif (InterPro:IPR001610), Galactose oxidase/kelch, beta-propeller (InterPro:IPR011043), Kelch repeat type 1 (InterPro:IPR006652), PAS fold (InterPro:IPR013767), PAS (InterPro:IPR000014), Kelch repeat type 2 (InterPro:IPR011498), Kelch-type beta propeller (InterPro:IPR015915); BEST Arabidopsis thaliana protein match is: Galactose oxidase/kelch repeat superfamily protein (TAIR:AT5G57360.1); Has 8615 Blast hits to 5462 proteins in 811 species: Archae - 85; Bacteria - 1957; Metazoa - 2226; Fungi - 909; Plants - 2075; Viruses - 0; Other Eukaryotes - 1363 (source: NCBI BLink).
AT1G54215	-0.107655	0.874907	1	-0.031758	0.957884	0.977367	0.15899	0.791414	0.940655	-0.814467	0.309946	0.505372	0.645905	0.314745	0.599484	-0.881266	0.224153	0.999931	0.197564	0.757171	0.883876	1.46286	0.0254922	0.123005	0.381671	0.495416	0.791943	0.214831	0.355044	0.304956	0.10433	0.176977	0.175313	0.278986	0.094044	0.335198	0.366245	0.261699	0.359568	0.32122	0.35732	0.455206	0.525293	0.210089	0.434542			protein_coding	proline-rich family protein; FUNCTIONS IN: molecular_function unknown; INVOLVED IN: biological_process unknown; LOCATED IN: endomembrane system; Has 103183 Blast hits to 42587 proteins in 2006 species: Archae - 171; Bacteria - 19191; Metazoa - 36983; Fungi - 10058; Plants - 17697; Viruses - 3627; Other Eukaryotes - 15456 (source: NCBI BLink).
AT4G09765	0.0416439	0.981805	1	0.629012	0.725053	0.84056	-0.0805703	0.966271	0.993135	-0.62324	0.778528	1	1.51956	0.299279	0.582704	-1.19421	0.581297	0.999931	-0.7044	0.733371	0.869486	2.11374	0.191493	0.4527	1.63231	0.279542	1	0	0.169454	0.044115	0.056445	0	0.03873	0.025457	0.083013	0.012173	0.059732	0.060129	0	0.086573	0.048291	0	0.225334	0.036932	0.1154			long_noncoding_rna
AT3G56810	-0.213571	0.024147	0.120011	-0.335735	0.00161767	0.00755739	-0.131516	0.221487	0.5553	-0.0659942	0.526576	0.707885	0.0127529	0.900262	0.97289	0.0668264	0.577882	0.999931	0.209633	0.0795591	0.227864	0.0776011	0.51043	0.758195	-0.0688199	0.54481	0.822165	7.55276	7.86458	8.78186	8.52243	8.36459	8.21699	9.97015	8.76886	9.81958	8.73125	10.0722	8.74402	9.32134	8.769	8.43841	8.93216	9.3784	9.06905			protein_coding	unknown protein; FUNCTIONS IN: molecular_function unknown; INVOLVED IN: biological_process unknown; LOCATED IN: chloroplast; EXPRESSED IN: 22 plant structures; EXPRESSED DURING: 13 growth stages; Has 14 Blast hits to 14 proteins in 7 species: Archae - 0; Bacteria - 0; Metazoa - 0; Fungi - 0; Plants - 14; Viruses - 0; Other Eukaryotes - 0 (source: NCBI BLink).
AT1G74010	-0.432862	0.018626	0.0989684	-0.050393	0.75234	0.858873	0.0404726	0.840702	0.958852	0.253241	0.242713	0.427492	0.364358	0.0606133	0.214048	-0.118371	0.540392	0.999931	0.0968063	0.63961	0.814131	0.110233	0.58207	0.808307	-0.107674	0.600653	0.851445	2.6031	2.73771	3.02588	2.35863	2.23949	3.0551	2.90349	2.08225	2.74099	2.50396	2.81643	1.81315	3.3479	2.70673	3.10124	2.60705	2.22149	3.00324			protein_coding	Calcium-dependent phosphotriesterase superfamily protein; FUNCTIONS IN: strictosidine synthase activity; INVOLVED IN: biosynthetic process; LOCATED IN: plant-type cell wall; EXPRESSED IN: 11 plant structures; EXPRESSED DURING: L mature pollen stage, M germinated pollen stage, 4 anthesis, C globular stage, petal differentiation and expansion stage; CONTAINS InterPro DOMAIN/s: Strictosidine synthase, conserved region (InterPro:IPR018119), Strictosidine synthase (InterPro:IPR004141), Six-bladed beta-propeller, TolB-like (InterPro:IPR011042); BEST Arabidopsis thaliana protein match is: strictosidine synthase 2 (TAIR:AT1G74020.1); Has 953 Blast hits to 943 proteins in 185 species: Archae - 1; Bacteria - 180; Metazoa - 219; Fungi - 0; Plants - 462; Viruses - 0; Other Eukaryotes - 91 (source: NCBI BLink).
AT1G29550	0.148454	0.203167	0.488855	0.0479774	0.691022	0.817337	-0.125683	0.306398	0.651785	-0.132321	0.228283	0.410302	-0.192776	0.0584036	0.208923	-0.0215475	0.848654	0.999931	-0.16815	0.113068	0.288865	-0.0617373	0.59504	0.81665	0.0815423	0.437462	0.75132	13.9079	14.3291	14.1627	13.2353	14.5061	13.6487	14.7377	14.4895	12.3601	16.2924	12.9836	14.5698	11.993	13.0672	12.7934	13.6335	11.8533	13.3923			protein_coding	Eukaryotic initiation factor 4E protein; FUNCTIONS IN: RNA binding, translation initiation factor activity; INVOLVED IN: translational initiation; LOCATED IN: cytoplasm; EXPRESSED IN: male gametophyte, pollen tube; EXPRESSED DURING: L mature pollen stage, M germinated pollen stage; CONTAINS InterPro DOMAIN/s: Eukaryotic translation initiation factor 4E (eIF-4E) (InterPro:IPR001040), Eukaryotic translation initiation factor 4E (eIF-4E), conserved site (InterPro:IPR019770); BEST Arabidopsis thaliana protein match is: Eukaryotic initiation factor 4E protein (TAIR:AT1G29590.1); Has 1782 Blast hits to 1782 proteins in 275 species: Archae - 0; Bacteria - 0; Metazoa - 729; Fungi - 345; Plants - 383; Viruses - 0; Other Eukaryotes - 325 (source: NCBI BLink).
AT2G40610	0.477932	2.66949e-07	7.23997e-06	0.645371	2.88031e-09	5.52212e-08	0.293408	0.0906299	0.342536	0.272751	0.166971	0.328896	-0.848554	8.40809e-16	3.85373e-14	0.115556	0.564835	0.999931	-0.345928	0.0420414	0.146687	-1.12103	4.72048e-08	1.91862e-06	-0.662205	0.000193639	0.00275443	43.403	48.9283	56.4346	37.5629	50.4955	71.8277	29.2585	44.6134	34.0876	46.0186	29.5088	41.1898	44.8102	26.7707	41.2698	22.3585	27.2638	24.834	EXPA8	expansin A8	protein_coding	expansin A8 (EXPA8); INVOLVED IN: plant-type cell wall modification involved in multidimensional cell growth, syncytium formation, unidimensional cell growth, plant-type cell wall loosening; LOCATED IN: endomembrane system, extracellular region; EXPRESSED IN: 21 plant structures; EXPRESSED DURING: 10 growth stages; CONTAINS InterPro DOMAIN/s: Pollen allergen, N-terminal (InterPro:IPR014734), Rare lipoprotein A (InterPro:IPR005132), Pollen allergen/expansin, C-terminal (InterPro:IPR007117), Barwin-related endoglucanase (InterPro:IPR009009), Expansin (InterPro:IPR002963), Expansin/Lol pI (InterPro:IPR007118), Expansin 45, endoglucanase-like (InterPro:IPR007112); BEST Arabidopsis thaliana protein match is: expansin A2 (TAIR:AT5G05290.1); Has 2297 Blast hits to 2294 proteins in 186 species: Archae - 0; Bacteria - 19; Metazoa - 0; Fungi - 45; Plants - 2187; Viruses - 0; Other Eukaryotes - 46 (source: NCBI BLink).
AT1G30825	-0.323788	0.00181393	0.0158356	-0.305939	0.00633115	0.0237308	-0.255897	0.0392942	0.205077	-0.160239	0.185839	0.355044	-0.281498	0.00949943	0.0536722	-0.166744	0.205715	0.999931	0.0557851	0.648893	0.819876	-0.122834	0.383435	0.660309	-0.349372	0.00710778	0.0555636	11.5287	11.097	12.8402	11.2683	10.6349	9.35153	12.6559	11.9796	14.5854	11.57	15.6804	11.3446	10.5119	8.75329	12.3109	10.0527	12.9512	10.2434	DIS2	DISTORTED TRICHOMES 2	protein_coding	DISTORTED TRICHOMES 2 (DIS2); CONTAINS InterPro DOMAIN/s: Arp2/3 complex, 34kDa subunit p34-Arc (InterPro:IPR007188); BEST Arabidopsis thaliana protein match is: actin-related protein C2B (TAIR:AT2G33385.2); Has 407 Blast hits to 407 proteins in 172 species: Archae - 0; Bacteria - 0; Metazoa - 148; Fungi - 133; Plants - 82; Viruses - 0; Other Eukaryotes - 44 (source: NCBI BLink).
AT5G47400	-0.0924365	0.367868	0.663686	-0.0440237	0.713785	0.833293	-0.0456002	0.761939	0.928915	-0.13068	0.23432	0.417759	0.0700279	0.57125	0.80823	-0.168421	0.202406	0.999931	0.00411017	0.97934	0.991645	0.19914	0.151714	0.396958	0.024138	0.882204	0.967353	3.44217	3.89525	4.33068	3.38094	3.47487	3.41612	3.73415	3.67874	3.88812	3.70494	4.1296	3.8475	4.46599	3.70367	3.25434	4.5269	3.60615	3.69838			protein_coding	unknown protein; FUNCTIONS IN: molecular_function unknown; LOCATED IN: endomembrane system; EXPRESSED IN: 23 plant structures; EXPRESSED DURING: 13 growth stages; Has 1807 Blast hits to 1807 proteins in 277 species: Archae - 0; Bacteria - 0; Metazoa - 736; Fungi - 347; Plants - 385; Viruses - 0; Other Eukaryotes - 339 (source: NCBI BLink).
AT1G56680	0.0387121	0.898753	0.96686	-1.46443	3.96961e-05	0.000306466	-0.232366	0.646081	0.880762	-1.2021	2.55743e-05	0.000234967	0.0360632	0.886591	0.96667	0.312072	0.384404	0.999931	1.23654	0.0172706	0.0763151	1.23739	1.81149e-05	0.000371956	0.30552	0.516713	0.806012	0.780984	0.811977	0.620729	0.834255	1.0053	0.92106	2.68306	1.60426	2.00655	2.44793	1.37449	2.30342	0.493153	1.78608	2.40713	2.25773	2.24797	2.52376			protein_coding	Chitinase family protein; FUNCTIONS IN: chitin binding, chitinase activity; INVOLVED IN: carbohydrate metabolic process, cell wall macromolecule catabolic process; LOCATED IN: endomembrane system; EXPRESSED IN: shoot apex, sepal, root, flower; EXPRESSED DURING: petal differentiation and expansion stage; CONTAINS InterPro DOMAIN/s: Glycoside hydrolase, family 19 (InterPro:IPR016283), Chitin-binding, type 1 (InterPro:IPR001002), Glycoside hydrolase, family 19, catalytic (InterPro:IPR000726); BEST Arabidopsis thaliana protein match is: Chitinase family protein (TAIR:AT2G43600.1); Has 1945 Blast hits to 1934 proteins in 382 species: Archae - 0; Bacteria - 418; Metazoa - 15; Fungi - 16; Plants - 1444; Viruses - 3; Other Eukaryotes - 49 (source: NCBI BLink).
AT5G40890	-0.280105	1.52875e-05	0.000276522	0.141021	0.197193	0.354634	-0.0966856	0.213888	0.546078	0.482071	5.92909e-11	1.61865e-09	-0.135062	0.0362542	0.14888	0.0716999	0.551352	0.999931	-0.232223	0.0320197	0.12042	-0.618583	1.80698e-11	1.27112e-09	-0.317938	9.13853e-05	0.0014073	121.105	148.305	168.14	155.3	155.712	143.767	118.086	108.15	131.827	107.829	137.49	109.354	114.235	96.5236	121.728	107.007	125.237	96.4132	CLC-A	chloride channel A	protein_coding	chloride channel A (CLC-A); CONTAINS InterPro DOMAIN/s: Chloride channel, core (InterPro:IPR014743), Chloride channel, voltage gated (InterPro:IPR001807), Chloride channel ClC-plant (InterPro:IPR002251), Cystathionine beta-synthase, core (InterPro:IPR000644); BEST Arabidopsis thaliana protein match is: chloride channel B (TAIR:AT3G27170.1); Has 1807 Blast hits to 1807 proteins in 277 species: Archae - 0; Bacteria - 0; Metazoa - 736; Fungi - 347; Plants - 385; Viruses - 0; Other Eukaryotes - 339 (source: NCBI BLink).
AT5G63130	0.111683	0.682704	0.873525	-0.1159	0.656362	0.793952	0.624197	0.0202672	0.13224	-0.116396	0.669076	0.811876	-0.0398314	0.879877	0.963363	0.120806	0.63215	0.999931	0.74573	0.00538617	0.0318283	0.076589	0.749362	0.899028	-0.55263	0.0316251	0.165223	1.12933	1.72156	1.71551	1.54218	1.44325	1.92443	1.36517	1.17169	1.44269	1.96675	2.02242	2.12058	1.70273	1.40356	2.6433	1.8309	2.9959	1.98637			protein_coding	Octicosapeptide/Phox/Bem1p family protein; CONTAINS InterPro DOMAIN/s: Octicosapeptide/Phox/Bem1p (InterPro:IPR000270); BEST Arabidopsis thaliana protein match is: Octicosapeptide/Phox/Bem1p family protein (TAIR:AT3G48240.1); Has 353 Blast hits to 353 proteins in 15 species: Archae - 0; Bacteria - 0; Metazoa - 0; Fungi - 0; Plants - 353; Viruses - 0; Other Eukaryotes - 0 (source: NCBI BLink).
AT1G07060	-0.22218	0.786847	1	-1.659	0.118628	0.244546	-1.16188	0.170664	0.486321	0.291435	0.728176	0.852401	0.0391922	0.962721	0.987046	1.73453	0.109529	0.999931	0.509121	0.703876	0.852381	-0.253515	0.731093	0.890183	0.978606	0.258084	1	0	0.068851	0.065586	0.200299	0.144361	0.181821	0.182713	0.166853	0.122726	0.03103	0.242892	0.24713	0.062919	0.144329	0.090712	0.109216	0.048933	0.146041	DFO	DSB formation	protein_coding	unknown protein; Has 30 Blast hits to 30 proteins in 10 species: Archae - 0; Bacteria - 0; Metazoa - 0; Fungi - 0; Plants - 30; Viruses - 0; Other Eukaryotes - 0 (source: NCBI BLink).
AT1G29200	0.213243	0.22529	0.516713	-0.0119043	0.949244	0.972674	-0.339278	0.11095	0.384241	-0.170629	0.342207	0.539788	-0.613266	0.00152733	0.012168	0.0655654	0.737862	0.999931	-0.321275	0.147627	0.344932	-0.443927	0.0360413	0.155834	-0.0601416	0.792652	0.935952	1.38221	1.63057	1.43947	1.46889	1.64031	1.51699	1.36132	1.54979	1.59986	1.75979	1.4198	1.87451	1.19568	1.08187	1.31181	1.06349	0.939801	1.27814			protein_coding	O-fucosyltransferase family protein; CONTAINS InterPro DOMAIN/s: GDP-fucose protein O-fucosyltransferase (InterPro:IPR019378); BEST Arabidopsis thaliana protein match is: O-fucosyltransferase family protein (TAIR:AT1G62330.1); Has 819 Blast hits to 814 proteins in 28 species: Archae - 0; Bacteria - 0; Metazoa - 0; Fungi - 0; Plants - 819; Viruses - 0; Other Eukaryotes - 0 (source: NCBI BLink).
AT2G30750	-2.23376	2.2931e-15	2.27028e-13	-2.96967	1.8435e-19	1.18603e-17	-0.189605	0.339438	0.685645	-0.962666	0.370261	0.569425	2.56507	4.27915e-44	7.72343e-42	-0.220226	1	1	2.78691	1.84823e-58	3.17748e-55	3.53326	0.00164391	0.0157774	0.521587	0.00553307	0.0456978	16.0863	10.5632	11.6341	2.26046	2.88154	28.1446	67.1714	17.4388	99.1153	24.6152	129.871	21.974	100.536	124.331	75.7295	94.7165	81.2305	162.939	CYP71A12	cytochrome P450, family 71, subfamily A, polypeptide 12	protein_coding	cytochrome P450, family 71, subfamily A, polypeptide 12 (CYP71A12); FUNCTIONS IN: electron carrier activity, monooxygenase activity, iron ion binding, oxygen binding, heme binding; INVOLVED IN: response to bacterium; LOCATED IN: endomembrane system; EXPRESSED IN: stem, stamen; EXPRESSED DURING: 4 anthesis; CONTAINS InterPro DOMAIN/s: Cytochrome P450 (InterPro:IPR001128), Cytochrome P450, conserved site (InterPro:IPR017972), Cytochrome P450, E-class, group I (InterPro:IPR002401); BEST Arabidopsis thaliana protein match is: cytochrome P450, family 71, subfamily A, polypeptide 13 (TAIR:AT2G30770.1); Has 34196 Blast hits to 33993 proteins in 1718 species: Archae - 48; Bacteria - 4046; Metazoa - 11921; Fungi - 7292; Plants - 9674; Viruses - 3; Other Eukaryotes - 1212 (source: NCBI BLink).
AT4G01670	-0.0165731	0.937482	0.980057	0.977065	4.49703e-08	6.78405e-07	0.863374	7.93704e-06	0.000215156	1.20018	4.32251e-08	7.4721e-07	0.290052	0.0925598	0.285793	0.217593	0.255061	0.999931	-0.107852	0.43166	0.662046	-0.912011	8.91458e-06	0.000201896	-0.590236	0.000113846	0.00170731	8.31805	8.92707	8.76521	11.7725	7.16216	11.1139	3.37143	4.63479	5.38586	4.79238	4.1744	3.59272	6.84354	5.12649	7.88952	5.16169	8.69524	5.80544			protein_coding	unknown protein; BEST Arabidopsis thaliana protein match is: unknown protein (TAIR:AT3G62070.1); Has 141 Blast hits to 139 proteins in 15 species: Archae - 0; Bacteria - 0; Metazoa - 0; Fungi - 0; Plants - 138; Viruses - 0; Other Eukaryotes - 3 (source: NCBI BLink).
AT1G28400	-0.105611	0.0571757	0.220252	-0.0749495	0.309972	0.488443	0.00446558	0.96391	0.993135	-0.011004	0.863903	0.930757	0.0136368	0.854062	0.955076	-0.0314756	0.705493	0.999931	0.0851108	0.406279	0.640332	0.0238297	0.795717	0.919562	-0.0957329	0.367909	0.699109	93.9865	106.603	98.731	98.3568	91.4368	100.552	104.002	97.3911	101.884	96.9051	102.319	97.7573	113.209	94.7661	103.929	96.9603	90.8975	106.371			protein_coding	unknown protein; FUNCTIONS IN: molecular_function unknown; INVOLVED IN: biological_process unknown; LOCATED IN: endomembrane system; EXPRESSED IN: 22 plant structures; EXPRESSED DURING: 13 growth stages; BEST Arabidopsis thaliana protein match is: unknown protein (TAIR:AT2G33850.1); Has 45374 Blast hits to 18870 proteins in 668 species: Archae - 72; Bacteria - 1460; Metazoa - 1191; Fungi - 1038; Plants - 174; Viruses - 64; Other Eukaryotes - 41375 (source: NCBI BLink).
AT2G33845	0.046731	0.556615	0.802304	-0.110531	0.320835	0.499601	0.0563199	0.536674	0.825545	-0.175454	0.0532204	0.143025	0.227936	0.0187297	0.0905885	-0.00780584	0.948554	0.999931	0.172562	0.133	0.321807	0.402702	0.000538547	0.00640875	0.218713	0.0377505	0.187161	14.5539	13.1442	12.6354	13.1358	12.4913	14.2145	14.328	14.7315	14.0385	14.8862	14.2845	15.2856	15.3286	17.1439	14.7717	16.7888	14.0861	19.2281			protein_coding	Nucleic acid-binding, OB-fold-like protein; FUNCTIONS IN: molecular_function unknown; INVOLVED IN: biological_process unknown; LOCATED IN: chloroplast; EXPRESSED IN: 22 plant structures; EXPRESSED DURING: 13 growth stages; CONTAINS InterPro DOMAIN/s: Nucleic acid-binding, OB-fold-like (InterPro:IPR016027), Nucleic acid-binding, OB-fold (InterPro:IPR012340); BEST Arabidopsis thaliana protein match is: Nucleic acid-binding, OB-fold-like protein (TAIR:AT4G28440.1); Has 251 Blast hits to 251 proteins in 51 species: Archae - 23; Bacteria - 0; Metazoa - 2; Fungi - 4; Plants - 168; Viruses - 30; Other Eukaryotes - 24 (source: NCBI BLink).
