## Supplementary Dataset 3 for "Impaired methyl recycling induces substantial shifts in sulfur utilization in Arabidopsis" (part 4 of 28)

### Sheet: Sheet1 (continued)
Supplementary Dataset 3: Bud RNA-seq fold changes.
AT2G21300	-0.0673731	0.242007	0.631365	0.148369	0.0242947	0.104238	0.233085	0.000138283	0.000690732	0.145222	0.15979	0.360955	0.224933	1.7602e-05	0.000118215	-0.0663914	0.554242	0.999867	0.105205	0.139403	0.287601	0.0866882	0.390749	0.593194	-0.0813367	0.161698	0.525322	65.3874	72.716	74.3354	72.0893	65.437	66.5721	64.1963	71.6271	76.5317	74.9943	74.9999	70.6322	63.6956	80.102	81.1525	69.2374	91.3746	84.5061	79.4662	79.0928	85.7637	79.01	77.9825	74.913			protein_coding	ATP binding microtubule motor family protein; FUNCTIONS IN: microtubule motor activity, ATP binding; INVOLVED IN: microtubule-based movement; LOCATED IN: plasma membrane; EXPRESSED IN: 22 plant structures; EXPRESSED DURING: 11 growth stages; CONTAINS InterPro DOMAIN/s: Protein of unknown function DUF3490 (InterPro:IPR021881), Kinesin, motor region, conserved site (InterPro:IPR019821), Kinesin, motor domain (InterPro:IPR001752); BEST Arabidopsis thaliana protein match is: ATP binding microtubule motor family protein (TAIR:AT4G38950.2); Has 35333 Blast hits to 34131 proteins in 2444 species: Archae - 798; Bacteria - 22429; Metazoa - 974; Fungi - 991; Plants - 531; Viruses - 0; Other Eukaryotes - 9610 (source: NCBI BLink).
AT1G10585	1.36929	0.698219	1	3.0889	0.296211	1	2.44093	0.431875	1	1.16931	0.713879	1	0.545165	0.861656	1	-0.561487	0.811058	0.999867	-0.640517	0.740779	0.858581	-0.608277	0.84392	1	-0.512079	0.824645	1	0	0	0	0	0	0.087649	0	0	0.131294	0	0.140298	0	0.167534	0	0	0	0.076133	0.075205	0	0	0	0.085974	0	0			protein_coding	basic helix-loop-helix (bHLH) DNA-binding superfamily protein; FUNCTIONS IN: sequence-specific DNA binding transcription factor activity; INVOLVED IN: regulation of transcription; LOCATED IN: nucleus; EXPRESSED IN: 7 plant structures; EXPRESSED DURING: LP.06 six leaves visible, 4 anthesis, LP.10 ten leaves visible, petal differentiation and expansion stage, LP.08 eight leaves visible; CONTAINS InterPro DOMAIN/s: Helix-loop-helix DNA-binding domain (InterPro:IPR001092), Helix-loop-helix DNA-binding (InterPro:IPR011598); BEST Arabidopsis thaliana protein match is: basic helix-loop-helix (bHLH) DNA-binding superfamily protein (TAIR:AT1G10586.1); Has 97 Blast hits to 96 proteins in 11 species: Archae - 0; Bacteria - 0; Metazoa - 0; Fungi - 0; Plants - 97; Viruses - 0; Other Eukaryotes - 0 (source: NCBI BLink).
AT5G20740	-0.299431	1.68383e-06	0.00012181	-0.368487	8.84926e-05	0.00116521	-0.691955	3.50431e-25	1.55642e-23	-0.190391	0.0634208	0.195495	-0.275613	7.55603e-05	0.000441172	-0.117287	0.348397	0.999867	-0.303214	0.00314061	0.0142781	-0.0785062	0.449752	0.647645	0.110878	0.126741	0.464968	316.673	324.772	295.679	293.351	247.581	256.865	267.441	278.265	256.131	229.579	198.788	221.206	184.013	225.278	243.19	226.128	210.374	200.7	176.87	189.471	199.131	192.562	220.831	213.62			protein_coding	Plant invertase/pectin methylesterase inhibitor superfamily protein; FUNCTIONS IN: enzyme inhibitor activity, pectinesterase inhibitor activity, pectinesterase activity; INVOLVED IN: biological_process unknown; LOCATED IN: endomembrane system; EXPRESSED IN: 13 plant structures; EXPRESSED DURING: 7 growth stages; CONTAINS InterPro DOMAIN/s: Pectinesterase inhibitor (InterPro:IPR006501); BEST Arabidopsis thaliana protein match is: Plant invertase/pectin methylesterase inhibitor superfamily protein (TAIR:AT1G62770.1); Has 847 Blast hits to 840 proteins in 47 species: Archae - 0; Bacteria - 0; Metazoa - 0; Fungi - 0; Plants - 847; Viruses - 0; Other Eukaryotes - 0 (source: NCBI BLink).
ATCG01150	-0.552977	0.706089	1	-0.148682	0.904105	1	-0.558579	0.661131	0.786282	-0.277291	0.865292	1	-0.244507	0.89126	0.942705	-0.679962	0.622403	0.999867	-0.39109	0.768408	0.875689	0.0344751	0.981596	1	-0.250235	0.866811	1	1.08422	0.587275	0.771102	0.496233	0	0.280992	0	1.98248	1.54404	0.654277	0.294495	0.156047	0.115575	0.530656	0.144536	0.268497	0.839046	0.158217	0.398607	0.274981	0.235306	0	0.679984	0.686873	TRNR.3		pre_trna	tRNA-Arg,anticodon:ACG
AT5G55180	-0.0745865	0.383288	0.756969	0.237012	0.0403139	0.149255	0.360968	4.03421e-05	0.000227289	0.142391	0.327512	0.561365	0.525004	5.84226e-10	8.31591e-09	-0.164933	0.315777	0.999867	0.144081	0.288427	0.477488	0.389042	0.00281422	0.0141269	0.0839156	0.330991	0.71174	81.175	85.6321	78.4797	81.0095	82.9372	84.1687	64.6338	80.3339	112.866	84.696	82.4926	86.8486	66.8148	81.0594	92.293	102.638	126.779	108.369	97.1286	97.3971	115.552	108.091	111.81	114.923			protein_coding	O-Glycosyl hydrolases family 17 protein; FUNCTIONS IN: cation binding, hydrolase activity, hydrolyzing O-glycosyl compounds, catalytic activity; INVOLVED IN: carbohydrate metabolic process; LOCATED IN: endomembrane system; EXPRESSED IN: 18 plant structures; EXPRESSED DURING: 11 growth stages; CONTAINS InterPro DOMAIN/s: X8 (InterPro:IPR012946), Glycoside hydrolase, catalytic core (InterPro:IPR017853), Glycoside hydrolase, family 17 (InterPro:IPR000490), Glycoside hydrolase, subgroup, catalytic core (InterPro:IPR013781); BEST Arabidopsis thaliana protein match is: O-Glycosyl hydrolases family 17 protein (TAIR:AT4G26830.1); Has 30201 Blast hits to 17322 proteins in 780 species: Archae - 12; Bacteria - 1396; Metazoa - 17338; Fungi - 3422; Plants - 5037; Viruses - 0; Other Eukaryotes - 2996 (source: NCBI BLink).
AT5G15930	0.0901338	0.184953	0.559659	0.089416	0.268732	0.520093	0.0161474	0.820355	0.895736	-0.0589445	0.380533	0.60987	0.00418207	0.951515	0.975039	-0.0540759	0.507215	0.999867	-0.0525307	0.494929	0.676885	0.0694804	0.347146	0.54991	0.0723006	0.311048	0.695393	21.5911	23.8349	23.989	22.3813	23.7421	24.5374	25.3326	24.7053	23.0523	22.397	23.7477	24.1036	24.1487	23.7614	23.5553	22.6295	23.6073	24.9205	22.8793	23.2253	24.9441	25.078	22.6449	25.7852	PAM1	plant adhesion molecule 1	protein_coding	plant adhesion molecule 1 (PAM1); FUNCTIONS IN: RAB GTPase activator activity; INVOLVED IN: regulation of Rab GTPase activity; LOCATED IN: intracellular; EXPRESSED IN: 24 plant structures; EXPRESSED DURING: 15 growth stages; CONTAINS InterPro DOMAIN/s: RabGAP/TBC (InterPro:IPR000195); BEST Arabidopsis thaliana protein match is: Ypt/Rab-GAP domain of gyp1p superfamily protein (TAIR:AT3G02460.1); Has 1807 Blast hits to 1807 proteins in 277 species: Archae - 0; Bacteria - 0; Metazoa - 736; Fungi - 347; Plants - 385; Viruses - 0; Other Eukaryotes - 339 (source: NCBI BLink).
AT1G06350	0.0329241	0.469158	0.813962	0.197379	0.0496865	0.172943	0.656048	1.47468e-24	6.33532e-23	0.232301	0.0996052	0.266389	0.48885	6.11126e-16	1.6655e-14	0.0720936	0.663856	0.999867	0.479091	1.53487e-05	0.000140417	0.262537	0.0745772	0.187427	-0.139845	0.0462803	0.269504	100.094	106.187	103.422	101.597	103.884	109.277	105.138	105.243	131.308	105.112	100.055	113.788	95.9984	123.879	115.303	160.045	145.284	168.634	177.629	169.202	153.463	149.812	158.584	132.55	ADS4	delta 9 desaturase 4	protein_coding	Fatty acid desaturase family protein; FUNCTIONS IN: oxidoreductase activity, oxidoreductase activity, acting on paired donors, with oxidation of a pair of donors resulting in the reduction of molecular oxygen to two molecules of water; INVOLVED IN: oxidation reduction, lipid metabolic process; CONTAINS InterPro DOMAIN/s: Fatty acid desaturase, type 1, core (InterPro:IPR015876), Fatty acid desaturase, type 1 (InterPro:IPR005804); BEST Arabidopsis thaliana protein match is: Fatty acid desaturase family protein (TAIR:AT1G06360.1); Has 3426 Blast hits to 3426 proteins in 822 species: Archae - 0; Bacteria - 1532; Metazoa - 799; Fungi - 234; Plants - 106; Viruses - 4; Other Eukaryotes - 751 (source: NCBI BLink).
AT2G38310	0.385521	0.0046561	0.059149	0.373082	0.0647984	0.209049	0.162525	0.077719	0.165092	0.0778789	0.768714	0.88591	0.484918	0.0012947	0.00553857	0.0923966	0.75568	0.999867	-0.18991	0.332243	0.52533	0.412105	0.114887	0.256445	0.701024	3.88088e-09	4.53441e-07	25.4076	26.0432	24.5888	21.077	24.0243	30.7662	33.2831	39.7034	23.5627	20.1196	39.6266	36.9236	48.0979	21.3336	21.138	44.3049	27.7134	25.5112	27.3824	30.0914	34.7244	41.8826	51.8536	49.7963	PYL4	PYR1-like 4	protein_coding	PYR1-like 4 (PYL4); CONTAINS InterPro DOMAIN/s: Polyketide cyclase/dehydrase (InterPro:IPR019587); BEST Arabidopsis thaliana protein match is: Polyketide cyclase/dehydrase and lipid transport superfamily protein (TAIR:AT5G05440.1); Has 467 Blast hits to 463 proteins in 53 species: Archae - 0; Bacteria - 19; Metazoa - 0; Fungi - 2; Plants - 445; Viruses - 0; Other Eukaryotes - 1 (source: NCBI BLink).
AT3G09740	0.156454	0.00347844	0.0476311	0.258533	0.0133365	0.0668177	0.207686	0.00526324	0.0172974	0.0324905	0.736647	0.867758	-0.00255991	0.956991	0.977438	-0.0656635	0.618923	0.999867	-0.0296863	0.796794	0.89327	-0.0290278	0.764511	0.875114	-0.0597402	0.393624	0.757869	81.7762	79.4447	79.7484	86.9493	90.8026	89.6538	89.8618	97.6585	77.2123	89.9055	106.688	101.253	101.251	81.8432	84.4182	107.724	89.4292	90.537	96.1601	109.654	89.6269	96.1389	91.3623	89.8396	SYP71	syntaxin of plants 71	protein_coding	syntaxin of plants 71 (SYP71); FUNCTIONS IN: protein transporter activity; INVOLVED IN: intracellular protein transport, protein targeting to membrane; LOCATED IN: integral to membrane, endoplasmic reticulum, plasma membrane; EXPRESSED IN: 24 plant structures; EXPRESSED DURING: 13 growth stages; CONTAINS InterPro DOMAIN/s: Target SNARE coiled-coil domain (InterPro:IPR000727), Syntaxin/epimorphin, conserved site (InterPro:IPR006012); BEST Arabidopsis thaliana protein match is: syntaxin of plants 72 (TAIR:AT3G45280.1); Has 541 Blast hits to 539 proteins in 136 species: Archae - 0; Bacteria - 0; Metazoa - 132; Fungi - 116; Plants - 188; Viruses - 0; Other Eukaryotes - 105 (source: NCBI BLink).
AT3G28960	-0.0814312	0.573906	0.866232	-0.262647	0.103743	0.286877	0.331546	0.00560709	0.0182759	-0.0763873	0.621139	0.797083	0.280417	0.0562697	0.13374	0.108221	0.519304	0.999867	0.61353	2.94325e-05	0.000252545	0.363886	0.0116909	0.044894	-0.137772	0.249197	0.637414	7.29868	6.13816	7.0519	5.69713	6.7261	7.15102	6.09383	4.97999	6.51698	4.64332	5.0252	4.63365	5.78019	4.99659	6.0726	6.57658	8.1721	9.11466	7.49176	8.74347	8.38316	7.71255	8.08398	6.07576			protein_coding	Transmembrane amino acid transporter family protein; FUNCTIONS IN: amino acid transmembrane transporter activity; INVOLVED IN: amino acid transport; LOCATED IN: plasma membrane, membrane; EXPRESSED IN: 19 plant structures; EXPRESSED DURING: 9 growth stages; CONTAINS InterPro DOMAIN/s: Amino acid transporter, transmembrane (InterPro:IPR013057); BEST Arabidopsis thaliana protein match is: Transmembrane amino acid transporter family protein (TAIR:AT5G15240.1); Has 4682 Blast hits to 4618 proteins in 292 species: Archae - 14; Bacteria - 67; Metazoa - 1733; Fungi - 899; Plants - 1284; Viruses - 8; Other Eukaryotes - 677 (source: NCBI BLink).
AT5G23900	0.0640602	0.0905419	0.395997	0.113133	0.0276998	0.114601	-0.247873	8.61341e-09	9.53176e-08	-0.0604076	0.262711	0.493246	-0.247393	7.78283e-06	5.62444e-05	-0.105541	0.111899	0.999867	-0.340296	1.59299e-09	3.09077e-08	-0.180227	0.00824229	0.0340053	0.0587691	0.312722	0.696425	245.196	247.896	248.974	257.122	256.555	258.991	270.747	265.159	260.056	260.339	259.684	252.481	270.906	244.629	249.763	239.679	220.327	213.813	207.939	215.387	211.544	213.327	221.168	238.397			protein_coding	Ribosomal protein L13e family protein; FUNCTIONS IN: structural constituent of ribosome; INVOLVED IN: translation, ribosome biogenesis; LOCATED IN: cytosolic ribosome, ribosome, cytosolic large ribosomal subunit, membrane; EXPRESSED IN: 24 plant structures; EXPRESSED DURING: 13 growth stages; CONTAINS InterPro DOMAIN/s: Ribosomal protein L13e, conserved site (InterPro:IPR018256), Ribosomal protein L13e (InterPro:IPR001380); BEST Arabidopsis thaliana protein match is: breast basic conserved 1 (TAIR:AT3G49010.3); Has 1807 Blast hits to 1807 proteins in 277 species: Archae - 0; Bacteria - 0; Metazoa - 736; Fungi - 347; Plants - 385; Viruses - 0; Other Eukaryotes - 339 (source: NCBI BLink).
AT4G04850	-0.0230571	0.755154	0.936788	0.841903	5.92381e-07	1.54664e-05	0.879008	3.05575e-41	2.36609e-39	0.819582	1.32631e-09	6.04082e-08	0.727639	3.23493e-22	1.34498e-20	-0.0419315	0.833978	0.999867	0.0566512	0.726883	0.849104	-0.0841104	0.534261	0.716508	-0.18017	0.00607451	0.0698905	16.6718	15.4207	15.3252	14.236	15.7482	15.4333	14.2623	15.6891	32.6758	31.4501	22.1241	19.3802	31.1815	29.3981	27.0928	19.8978	28.0544	29.5244	28.4719	29.6364	28.1635	26.026	23.9499	22.9883	KEA3	K+ efflux antiporter 3	protein_coding	K+ efflux antiporter 3 (KEA3); FUNCTIONS IN: potassium:hydrogen antiporter activity, potassium ion transmembrane transporter activity; INVOLVED IN: potassium ion transport, cation transport, metabolic process, transmembrane transport; LOCATED IN: chloroplast; EXPRESSED IN: 21 plant structures; EXPRESSED DURING: 13 growth stages; CONTAINS InterPro DOMAIN/s: Cation/H+ exchanger (InterPro:IPR006153), NAD(P)-binding domain (InterPro:IPR016040), Regulator of K+ conductance, N-terminal (InterPro:IPR003148); BEST Arabidopsis thaliana protein match is: K+ efflux antiporter 1 (TAIR:AT1G01790.1); Has 8794 Blast hits to 8786 proteins in 1953 species: Archae - 296; Bacteria - 7320; Metazoa - 54; Fungi - 26; Plants - 301; Viruses - 0; Other Eukaryotes - 797 (source: NCBI BLink).
AT2G07737	0.198813	0.781526	1	-0.14208	0.85272	0.938346	-0.306003	0.691375	0.807219	-1.38739	0.160418	0.361868	-1.95038	0.0500061	0.121955	-1.04544	0.322378	0.999867	-0.142484	0.857692	0.929015	-0.565117	0.688349	0.826896	-1.45168	0.169769	1	0.186064	0.153051	0.178417	0.333873	0.171611	0.317291	0.3518	0.096781	0.115995	0.282575	0.187474	0.10983	0	0.219742	0.051735	0.034464	0.085562	0.15176	0.178439	0.222615	0.04537	0.055665	0	0.089313			transposable_element_gene	pseudogene, similar to putative reverse transcriptase, blastp match of 43% identity and 2.8e-43 P-value to GP|13786450|gb|AAK39575.1|AC025296_10|AC025296 putative reverse transcriptase {Oryza sativa}
AT5G11780	0.0449726	0.719811	0.925524	0.227655	0.0809741	0.243423	0.0571414	0.682848	0.800755	0.0509738	0.734486	0.866391	0.0759568	0.552959	0.715602	-0.127567	0.417739	0.999867	-0.149831	0.318027	0.510971	0.0315516	0.830596	0.914103	0.0585804	0.671522	0.905125	4.24546	4.37097	4.57188	4.45635	4.7677	4.92058	4.48703	4.14279	5.23859	4.81744	4.54027	5.14103	3.78965	5.15328	4.76511	5.115	3.82448	4.69964	5.44243	4.72754	4.62539	4.61528	5.22538	4.84909			protein_coding	unknown protein; Has 37 Blast hits to 37 proteins in 12 species: Archae - 0; Bacteria - 0; Metazoa - 0; Fungi - 3; Plants - 34; Viruses - 0; Other Eukaryotes - 0 (source: NCBI BLink).
AT1G08430	0.583299	0.854958	1	1.05381	0.685987	1	1.35876	0.626642	1	0.7468	0.759801	1	0.129424	0.964677	1	0.2659	0.894857	0.999867	0.322334	0.890818	0.947497	-0.622053	0.797288	1	-0.666256	0.79599	1	0	0.038463	0	0	0	0	0	0.063949	0	0	0.032422	0.035033	0	0	0.033236	0.042124	0	0.119085	0	0	0.051405	0	0	0	ALMT1	aluminum-activated malate transporter 1	protein_coding	aluminum-activated malate transporter 1 (ALMT1); CONTAINS InterPro DOMAIN/s: Malate transporter, aliminium toerance (InterPro:IPR020966); BEST Arabidopsis thaliana protein match is: Aluminium activated malate transporter family protein (TAIR:AT1G08440.1); Has 520 Blast hits to 518 proteins in 110 species: Archae - 0; Bacteria - 144; Metazoa - 0; Fungi - 10; Plants - 351; Viruses - 0; Other Eukaryotes - 15 (source: NCBI BLink).
AT2G37480	0.115213	0.114652	0.447548	-0.0149086	0.88721	0.953196	-0.0310477	0.590491	0.73283	0.0285199	0.747535	0.874113	-0.114705	0.0612167	0.143213	0.162258	0.165367	0.999867	0.00440405	0.965167	0.983319	-0.136335	0.0498697	0.139677	0.0257584	0.582938	0.866024	88.119	83.4415	96.2543	90.9893	89.446	91.5517	102.725	107.466	68.1291	86.7909	90.9195	93.8469	110.348	102.12	95.1101	89.9883	86.5283	91.5443	93.8861	85.7432	91.3866	89.5941	89.898	89.879			protein_coding	unknown protein; BEST Arabidopsis thaliana protein match is: unknown protein (TAIR:AT3G53670.2); Has 186 Blast hits to 186 proteins in 35 species: Archae - 0; Bacteria - 2; Metazoa - 14; Fungi - 7; Plants - 154; Viruses - 0; Other Eukaryotes - 9 (source: NCBI BLink).
AT5G19980	0.082909	0.22673	0.614677	-0.0148726	0.876633	0.948562	-0.0633258	0.412918	0.579485	-0.173273	0.0202451	0.0877732	-0.036847	0.589125	0.744571	-0.0710175	0.495101	0.999867	-0.0276168	0.783021	0.884971	0.142838	0.0623944	0.164397	0.103402	0.169661	0.537003	22.2472	21.165	20.9525	22.7653	23.8933	21.9746	23.402	23.756	21.6657	19.0087	22.1976	19.4771	20.4105	19.3871	21.2714	21.0716	20.8195	21.2685	19.9312	22.9731	21.8628	24.2759	22.2511	22.1071	GONST4	golgi nucleotide sugar transporter 4	protein_coding	golgi nucleotide sugar transporter 4 (GONST4); CONTAINS InterPro DOMAIN/s: Protein of unknown function DUF250 (InterPro:IPR004853); BEST Arabidopsis thaliana protein match is: golgi nucleotide sugar transporter 3 (TAIR:AT1G76340.1); Has 1807 Blast hits to 1807 proteins in 277 species: Archae - 0; Bacteria - 0; Metazoa - 736; Fungi - 347; Plants - 385; Viruses - 0; Other Eukaryotes - 339 (source: NCBI BLink).
AT5G59130	-0.562851	8.18277e-05	0.00257477	-0.654417	0.00146225	0.0116645	0.118023	0.350139	0.517179	-0.0201336	0.934996	0.971196	0.519459	9.37652e-07	8.11915e-06	0.0755473	0.789461	0.999867	0.792246	2.85236e-06	3.10402e-05	0.547732	0.025806	0.0840966	-0.167232	0.0464632	0.269993	25.43	26.1962	24.9109	16.1591	16.7724	17.3412	14.9195	14.0221	16.4998	18.0899	10.5575	11.0354	9.30148	21.4708	19.7427	11.1594	25.8423	25.116	25.5406	25.9776	26.0786	23.5994	21.9826	19.0749			protein_coding	Subtilase family protein; FUNCTIONS IN: identical protein binding, serine-type endopeptidase activity; INVOLVED IN: proteolysis, negative regulation of catalytic activity; LOCATED IN: endomembrane system; EXPRESSED IN: 17 plant structures; EXPRESSED DURING: 13 growth stages; CONTAINS InterPro DOMAIN/s: Protease-associated PA (InterPro:IPR003137), Peptidase S8/S53, subtilisin/kexin/sedolisin (InterPro:IPR000209), Peptidase S8, subtilisin-related (InterPro:IPR015500), Peptidase S8/S53, subtilisin, active site (InterPro:IPR022398), Proteinase inhibitor I9, subtilisin propeptide (InterPro:IPR010259); BEST Arabidopsis thaliana protein match is: subtilase 4.13 (TAIR:AT5G59120.1); Has 30201 Blast hits to 17322 proteins in 780 species: Archae - 12; Bacteria - 1396; Metazoa - 17338; Fungi - 3422; Plants - 5037; Viruses - 0; Other Eukaryotes - 2996 (source: NCBI BLink).
AT2G45830	-0.145903	0.692995	0.915762	-0.133681	0.729278	0.875631	0.0457574	0.897411	0.941567	0.22213	0.487372	0.700606	0.0291521	0.929843	0.963323	0.214447	0.524648	0.999867	0.200608	0.576465	0.743713	-0.190641	0.509536	0.697367	-0.169786	0.593571	0.871838	1.03793	0.71163	0.447003	0.538505	0.37719	0.51703	0.757253	0.812421	0.463852	0.911428	0.537006	0.474429	0.572867	0.846959	0.684795	0.766063	0.74501	1.08076	0.495526	0.689166	0.673402	0.493904	0.757143	0.700324	DTA2	downstream target of AGL15 2	protein_coding	downstream target of AGL15 2 (DTA2); CONTAINS InterPro DOMAIN/s: Lipopolysaccharide-modifying protein (InterPro:IPR006598), Protein of unknown function DUF821, CAP10-like (InterPro:IPR008539); BEST Arabidopsis thaliana protein match is: Arabidopsis thaliana protein of unknown function (DUF821) (TAIR:AT3G61270.1); Has 35333 Blast hits to 34131 proteins in 2444 species: Archae - 798; Bacteria - 22429; Metazoa - 974; Fungi - 991; Plants - 531; Viruses - 0; Other Eukaryotes - 9610 (source: NCBI BLink).
AT2G30720	-0.0394995	0.612813	0.883276	-0.313334	0.00262048	0.0185517	0.0514598	0.448131	0.612719	-0.23849	0.0132978	0.0640756	0.0447403	0.623237	0.770378	0.039609	0.744054	0.999867	0.385894	0.000155149	0.00107776	0.289969	0.00562535	0.0249041	-0.0522585	0.515131	0.832026	20.8515	22.4132	22.6092	23.4717	22.0243	20.5288	24.2846	20.6803	14.1908	17.4783	17.8381	19.2218	16.7212	19.9556	18.1246	18.9471	22.1356	24.2852	23.6329	24.2937	21.721	24.5306	24.3711	19.6219			protein_coding	Thioesterase/thiol ester dehydrase-isomerase superfamily protein; BEST Arabidopsis thaliana protein match is: Thioesterase/thiol ester dehydrase-isomerase superfamily protein (TAIR:AT5G48370.1); Has 35333 Blast hits to 34131 proteins in 2444 species: Archae - 798; Bacteria - 22429; Metazoa - 974; Fungi - 991; Plants - 531; Viruses - 0; Other Eukaryotes - 9610 (source: NCBI BLink).
AT5G09370	-0.0688812	0.847709	0.963032	-1.19128	0.0183142	0.0846248	-2.07218	6.46891e-06	4.29662e-05	-0.461525	0.284403	0.517077	-1.56581	1.01241e-05	7.15031e-05	0.666573	0.234195	0.999867	-0.856505	0.124383	0.264426	-1.09334	0.039227	0.116289	0.434493	0.388749	0.7538	5.51042	4.47167	1.33115	3.56631	4.17408	2.59584	3.99404	3.56806	0.500741	1.43631	1.30974	2.90306	5.55191	1.64365	1.39956	1.7906	0.583926	1.44859	1.08767	0.412236	2.13727	1.02376	0.842661	0.705029			protein_coding	Bifunctional inhibitor/lipid-transfer protein/seed storage 2S albumin superfamily protein; FUNCTIONS IN: lipid binding; INVOLVED IN: lipid transport; LOCATED IN: anchored to membrane; EXPRESSED IN: central cell, embryo, sepal, pedicel, pollen tube; EXPRESSED DURING: 4 anthesis, C globular stage; CONTAINS InterPro DOMAIN/s: Bifunctional inhibitor/plant lipid transfer protein/seed storage (InterPro:IPR016140), Plant lipid transfer protein/seed storage/trypsin-alpha amylase inhibitor (InterPro:IPR003612), Plant lipid transfer protein/Par allergen (InterPro:IPR000528), Plant lipid transfer protein/hydrophobic protein, helical domain (InterPro:IPR013770); BEST Arabidopsis thaliana protein match is: Bifunctional inhibitor/lipid-transfer protein/seed storage 2S albumin superfamily protein (TAIR:AT5G64080.2); Has 952 Blast hits to 948 proteins in 66 species: Archae - 0; Bacteria - 0; Metazoa - 0; Fungi - 0; Plants - 952; Viruses - 0; Other Eukaryotes - 0 (source: NCBI BLink).
AT1G12680	-0.142756	0.145803	0.500959	-0.0414	0.728728	0.875328	0.171669	0.0699954	0.151681	0.210863	0.0245614	0.100743	-0.0172581	0.813539	0.897621	0.113316	0.322921	0.999867	0.233363	0.0113348	0.0410941	-0.221083	0.0231694	0.0774891	-0.33701	5.04825e-06	0.000264507	20.3974	24.6313	27.8973	22.0103	21.6771	21.3804	20.4255	23.0367	18.9459	24.4291	22.4314	22.3597	27.2739	26.3973	24.7163	21.3915	28.4897	28.5281	26.476	25.4274	23.1476	20.2921	19.9286	22.0147	PEPKR2	phosphoenolpyruvate carboxylase-related kinase 2	protein_coding	phosphoenolpyruvate carboxylase-related kinase 2 (PEPKR2); FUNCTIONS IN: protein serine/threonine kinase activity, protein kinase activity, kinase activity, ATP binding; INVOLVED IN: protein amino acid phosphorylation; EXPRESSED IN: 24 plant structures; EXPRESSED DURING: 15 growth stages; CONTAINS InterPro DOMAIN/s: Protein kinase, ATP binding site (InterPro:IPR017441), Protein kinase, catalytic domain (InterPro:IPR000719), Serine/threonine-protein kinase domain (InterPro:IPR002290), Calcium-dependent protein kinase (InterPro:IPR020642), Calcium/calmodulin-dependent protein kinase-like (InterPro:IPR020636), Serine/threonine-protein kinase-like domain (InterPro:IPR017442), Protein kinase-like domain (InterPro:IPR011009), Serine/threonine-protein kinase, active site (InterPro:IPR008271); BEST Arabidopsis thaliana protein match is: calcium-dependent protein kinase 29 (TAIR:AT1G76040.2); Has 127165 Blast hits to 125151 proteins in 3799 species: Archae - 184; Bacteria - 15080; Metazoa - 45775; Fungi - 13042; Plants - 31031; Viruses - 550; Other Eukaryotes - 21503 (source: NCBI BLink).
AT5G63140	0.197148	0.00621976	0.0721436	-0.231063	0.00713434	0.0408843	-0.0141892	0.83142	0.902114	-0.452891	2.47707e-05	0.00040136	-0.135589	0.0431922	0.108749	-0.0202393	0.866829	0.999867	0.237497	0.00359776	0.016001	0.323417	0.00205345	0.0109119	0.0701016	0.263875	0.653346	25.9018	27.0902	29.1389	28.8774	32.9449	30.8359	30.0597	34.2701	22.5283	20.8541	22.6869	24.2136	21.0026	20.878	24.5571	26.6883	27.5723	29.3054	27.1605	27.9593	29.167	28.3589	28.9882	29.9451	PAP29	purple acid phosphatase 29	protein_coding	purple acid phosphatase 29 (PAP29); FUNCTIONS IN: protein serine/threonine phosphatase activity, acid phosphatase activity; LOCATED IN: endomembrane system; EXPRESSED IN: 23 plant structures; EXPRESSED DURING: 13 growth stages; CONTAINS InterPro DOMAIN/s: Metallophosphoesterase (InterPro:IPR004843), Phosphoesterase At2g46880 (InterPro:IPR011230); BEST Arabidopsis thaliana protein match is: purple acid phosphatase 14 (TAIR:AT2G46880.1); Has 636 Blast hits to 631 proteins in 208 species: Archae - 0; Bacteria - 277; Metazoa - 0; Fungi - 208; Plants - 117; Viruses - 0; Other Eukaryotes - 34 (source: NCBI BLink).
AT3G01940	0.208235	0.482946	0.820954	0.316607	0.243555	0.491001	-0.0578138	0.846957	0.911661	-0.0445696	0.856713	0.932727	-0.132272	0.597471	0.751131	-0.14843	0.48838	0.999867	-0.353734	0.178423	0.342587	-0.0833282	0.683506	0.823988	0.127753	0.617142	0.883745	2.49333	2.14638	3.12668	4.26652	2.7422	3.51906	2.8228	4.95486	2.9879	4.14151	3.56619	3.63704	3.30911	3.31145	3.36839	3.47834	2.45404	3.67201	2.03121	3.63946	3.62672	2.98773	3.29373	2.81394			protein_coding	Protein of unknown function (DUF 3339); CONTAINS InterPro DOMAIN/s: Protein of unknown function DUF3339 (InterPro:IPR021775); BEST Arabidopsis thaliana protein match is: Protein of unknown function (DUF 3339) (TAIR:AT3G27027.1); Has 274 Blast hits to 269 proteins in 15 species: Archae - 0; Bacteria - 0; Metazoa - 0; Fungi - 0; Plants - 274; Viruses - 0; Other Eukaryotes - 0 (source: NCBI BLink).
AT1G48960	0.0772008	0.646545	0.898689	-0.176924	0.417235	0.665415	0.104189	0.500915	0.659001	-0.15889	0.347207	0.579518	0.158102	0.338993	0.517547	0.0993296	0.650067	0.999867	0.301286	0.156172	0.311276	0.323442	0.0371773	0.11154	0.124675	0.408468	0.768502	8.39509	6.3552	6.89655	7.19332	6.18044	7.2868	9.38434	7.77534	7.19167	7.09486	3.86629	6.18867	7.81858	6.08465	6.58861	6.84047	8.54154	8.78045	6.90876	7.31035	7.06536	8.64983	9.77867	8.58182			protein_coding	Adenine nucleotide alpha hydrolases-like superfamily protein; FUNCTIONS IN: molecular_function unknown; INVOLVED IN: response to stress; LOCATED IN: cellular_component unknown; EXPRESSED IN: 22 plant structures; EXPRESSED DURING: 13 growth stages; CONTAINS InterPro DOMAIN/s: UspA (InterPro:IPR006016), Rossmann-like alpha/beta/alpha sandwich fold (InterPro:IPR014729); BEST Arabidopsis thaliana protein match is: Adenine nucleotide alpha hydrolases-like superfamily protein (TAIR:AT2G03720.1); Has 185 Blast hits to 185 proteins in 20 species: Archae - 0; Bacteria - 0; Metazoa - 0; Fungi - 0; Plants - 185; Viruses - 0; Other Eukaryotes - 0 (source: NCBI BLink).
AT2G22905	0.160395	0.777633	0.944112	-0.0651255	0.922139	0.968043	0.727038	0.188539	0.327854	-0.328114	0.579439	0.769585	0.667516	0.136081	0.266482	-0.0929725	0.894039	0.999867	0.815794	0.148572	0.301033	0.999472	0.066825	0.172917	0.0934985	0.831556	0.955974	0.628015	0.404878	0.241445	1.13351	0.989565	0.489916	0.677047	0.640042	0.583974	0.669109	0.133068	0.814922	0.111667	0.615021	0.871711	0.543247	0.762962	1.44771	0.559166	1.41198	1.12904	1.60238	0.796828	0.853171			protein_coding	Expressed protein; Has 35333 Blast hits to 34131 proteins in 2444 species: Archae - 798; Bacteria - 22429; Metazoa - 974; Fungi - 991; Plants - 531; Viruses - 0; Other Eukaryotes - 9610 (source: NCBI BLink).
AT5G45700	-0.0561519	0.66676	0.906263	-0.100381	0.625583	0.814783	0.171947	0.18245	0.319404	-0.302126	0.0677132	0.205136	0.193468	0.0736245	0.165985	-0.252928	0.273916	0.999867	0.294409	0.137358	0.28452	0.501388	0.00150482	0.00846218	-0.0402192	0.707672	0.918733	16.9844	18.4916	13.7262	19.4771	18.7386	16.9434	14.3118	16.622	21.7912	14.8751	12.5645	11.8795	9.91077	14.1549	13.273	16.2944	21.1373	21.7838	19.8362	16.3172	17.987	18.0919	20.7883	19.2528			protein_coding	Haloacid dehalogenase-like hydrolase (HAD) superfamily protein; FUNCTIONS IN: phosphatase activity; EXPRESSED IN: 19 plant structures; EXPRESSED DURING: 10 growth stages; CONTAINS InterPro DOMAIN/s: Dullard-like phosphatase domain (InterPro:IPR011948), NLI interacting factor (InterPro:IPR004274); BEST Arabidopsis thaliana protein match is: Haloacid dehalogenase-like hydrolase (HAD) superfamily protein (TAIR:AT1G29770.1); Has 2652 Blast hits to 2641 proteins in 258 species: Archae - 0; Bacteria - 12; Metazoa - 831; Fungi - 550; Plants - 465; Viruses - 15; Other Eukaryotes - 779 (source: NCBI BLink).
AT2G28280	0.544681	0.427844	1	0.0540029	0.945058	0.976897	0.355337	0.62971	0.763522	-0.805285	0.278976	0.511248	-0.43481	0.470493	0.644793	-0.316414	0.706434	0.999867	0.320983	0.651095	0.797737	0.375405	0.623086	0.783483	-0.249934	0.699183	1	0.641834	0.352856	0.225077	0.07995	0.39115	0.634546	0.68489	0.282602	0.111677	0.36162	0.504158	0.363584	0.158196	0.090646	0.180764	0.650611	0.434823	0.735001	0.465594	0.152145	0.225993	0.380167	0.403894	0.406657			pseudogene	pseudogene, hypothetical protein
AT2G34390	1.5648	0.0134886	0.122961	0.710167	0.382039	0.632774	0.299616	0.75344	0.851358	-0.64806	0.14248	0.335004	-0.931234	0.0538134	0.129254	0.21174	0.706255	0.999867	-0.390845	0.639749	0.790553	-0.279859	0.552182	0.729773	0.340412	0.633866	1	0.398656	0.441181	0	0.643841	0.81574	0.507156	1.07316	1.72828	0.703873	0.100288	0.603151	1.14768	0.974019	1.05345	0.409688	0.831226	0	1.09628	0.389312	0.646252	0.783966	0.346502	0.682723	0.522328	NIP2;1	NOD26-like intrinsic protein 2;1	protein_coding	NOD26-like intrinsic protein 2;1 (NIP2;1); CONTAINS InterPro DOMAIN/s: Major intrinsic protein, conserved site (InterPro:IPR022357), Aquaporin (InterPro:IPR012269), Major intrinsic protein (InterPro:IPR000425); BEST Arabidopsis thaliana protein match is: NOD26-like intrinsic protein 1;2 (TAIR:AT4G18910.1); Has 10129 Blast hits to 10099 proteins in 2148 species: Archae - 82; Bacteria - 5107; Metazoa - 1358; Fungi - 399; Plants - 2013; Viruses - 4; Other Eukaryotes - 1166 (source: NCBI BLink).
AT3G20370	0.124073	0.73323	0.929833	0.510858	0.138553	0.345706	-0.0170526	0.960933	0.978156	-0.00688921	0.985192	0.993011	-0.970422	0.00959068	0.0314764	-0.38942	0.265822	0.999867	-0.506509	0.0779026	0.186908	-0.955652	0.0217224	0.0735476	-0.83413	0.01966	0.158389	0.541275	0.79655	0.906287	1.35424	1.41745	0.82983	0.797387	0.901551	0.965985	1.11106	1.36716	1.46801	1.11126	1.14256	1.20058	0.456248	0.893062	0.71455	1.03275	0.962928	0.493831	0.701778	0.475686	0.307319			protein_coding	TRAF-like family protein; FUNCTIONS IN: molecular_function unknown; INVOLVED IN: biological_process unknown; LOCATED IN: membrane; EXPRESSED IN: 6 plant structures; EXPRESSED DURING: seedling growth; CONTAINS InterPro DOMAIN/s: TRAF-like (InterPro:IPR008974), MATH (InterPro:IPR002083); BEST Arabidopsis thaliana protein match is: TRAF-like family protein (TAIR:AT3G20360.1); Has 795 Blast hits to 651 proteins in 57 species: Archae - 0; Bacteria - 0; Metazoa - 86; Fungi - 10; Plants - 671; Viruses - 0; Other Eukaryotes - 28 (source: NCBI BLink).
AT4G03610	0.0486335	0.944513	0.986283	0.593126	0.406836	0.656435	0.460741	0.460738	0.624234	0.448592	0.286107	0.518673	0.502544	0.277461	0.449425	-0.0938845	0.835139	0.999867	-0.107679	0.808551	0.901116	0.0609737	0.885765	0.943097	0.0776332	0.852871	0.961508	0.492755	0.401727	0	0.441427	0.45783	0.192484	0.313238	0.389359	0.254922	0.786677	0.319997	0.571725	0.477422	0.345965	0.510931	0.57321	0.606656	0.400028	0.382224	0.488225	0.477163	0.600734	0.620999	0.204324			protein_coding	Metallo-hydrolase/oxidoreductase superfamily protein; BEST Arabidopsis thaliana protein match is: Metallo-hydrolase/oxidoreductase superfamily protein (TAIR:AT1G30300.1); Has 2341 Blast hits to 2330 proteins in 693 species: Archae - 12; Bacteria - 1231; Metazoa - 0; Fungi - 21; Plants - 106; Viruses - 0; Other Eukaryotes - 971 (source: NCBI BLink).
AT3G30823	-1.2972	0.458749	1	1.07373	0.345362	0.598055	-2.58529	0.148057	0.273224	2.745	0.0200851	0.0872848	-1.21243	0.674699	1	0.394403	0.62227	0.999867	-3.62911	0.0226928	0.0717638	-3.96173	0.00181826	0.00989518	0.0687182	0.982753	1	0.131967	0	0.389044	0.297946	0	0	0.327885	0	0.5276	0	0.659528	0.476644	0.842737	0.313005	0.779893	0.50683	0	0	0.116122	0	0	0	0	0.123629			protein_coding
AT1G63390	-0.486245	0.204513	0.587064	-0.172589	0.656893	0.836454	-0.334086	0.38843	0.555037	0.346618	0.359618	0.591425	0.446332	0.236263	0.400566	0.0368182	0.923688	0.999867	-0.14029	0.742541	0.859582	0.105957	0.747825	0.865238	0.288259	0.442768	0.793028	2.83035	2.3058	3.07656	1.75702	1.19314	2.58625	1.75354	1.4905	1.03628	2.25358	2.40636	2.5991	2.00736	2.71382	2.47028	1.79876	1.92784	1.15191	3.09564	1.75879	2.37652	2.61469	2.93683	1.70148			protein_coding	FAD/NAD(P)-binding oxidoreductase family protein; FUNCTIONS IN: NADP or NADPH binding, monooxygenase activity, FAD binding, flavin-containing monooxygenase activity; INVOLVED IN: oxidation reduction; LOCATED IN: cellular_component unknown; CONTAINS InterPro DOMAIN/s: Adrenodoxin reductase (InterPro:IPR000759), Flavin-containing monooxygenase-like (InterPro:IPR020946); BEST Arabidopsis thaliana protein match is: Flavin-binding monooxygenase family protein (TAIR:AT1G62600.1); Has 6595 Blast hits to 6589 proteins in 1381 species: Archae - 54; Bacteria - 3312; Metazoa - 689; Fungi - 445; Plants - 357; Viruses - 0; Other Eukaryotes - 1738 (source: NCBI BLink).
AT5G21070	-0.117365	0.165184	0.53173	-0.0856525	0.450456	0.692192	-0.117411	0.218462	0.366603	0.10195	0.246582	0.474908	0.00825474	0.917538	0.957119	0.0734496	0.5294	0.999867	-0.0113553	0.924773	0.962863	-0.0872001	0.316957	0.519571	0.00247618	0.978035	0.99728	25.7399	27.4563	27.4614	23.366	24.0609	25.6452	22.2754	24.512	25.2676	20.4835	21.9593	25.9231	26.1794	24.1453	24.5185	28.3464	27.5371	23.9208	24.6206	21.6562	22.7959	23.9938	25.6299	24.557			protein_coding	unknown protein; Has 115 Blast hits to 115 proteins in 34 species: Archae - 1; Bacteria - 36; Metazoa - 0; Fungi - 0; Plants - 60; Viruses - 0; Other Eukaryotes - 18 (source: NCBI BLink).
AT3G44120	0.326865	0.475249	0.816345	0.705882	0.105982	0.290976	-0.283831	0.527988	0.681744	-0.121829	0.783435	0.894507	-0.353562	0.386408	0.564845	-0.496758	0.23273	0.999867	-0.968591	0.0123576	0.0441222	-0.226219	0.591995	0.760672	0.251102	0.528055	0.838228	0.924136	0.268852	0.559054	0.703162	0.486205	0.697672	1.24462	0.705953	1.16115	0.928644	0.583358	1.21076	0.954419	0.388998	0.548275	0.956789	0.369854	0.46912	0.583911	0.631112	0.38888	0.613671	0.709423	0.713921			protein_coding	F-box and associated interaction domains-containing protein; CONTAINS InterPro DOMAIN/s: F-box domain, cyclin-like (InterPro:IPR001810), F-box domain, Skp2-like (InterPro:IPR022364), F-box associated domain, type 1 (InterPro:IPR006527), F-box associated interaction domain (InterPro:IPR017451); BEST Arabidopsis thaliana protein match is: F-box and associated interaction domains-containing protein (TAIR:AT2G07140.2); Has 1417 Blast hits to 1367 proteins in 41 species: Archae - 0; Bacteria - 0; Metazoa - 0; Fungi - 2; Plants - 1415; Viruses - 0; Other Eukaryotes - 0 (source: NCBI BLink).
AT5G46845	0.789115	0.393843	1	0.240515	0.819017	0.92224	-0.395354	0.73579	0.839436	-0.635722	0.46469	0.683383	-0.774123	0.417811	0.595252	-0.0803561	0.93622	0.999867	-0.616959	0.591374	0.75528	-0.130426	0.896976	0.949779	0.406066	0.731606	1	1.26925	1.33181	0.466898	0.866316	3.08241	1.47667	1.72676	0.946089	0.528462	1.59851	0.446931	1.53044	0.660361	0.785341	1.15236	1.25043	0.212829	1.8277	0.335516	0.219715	0.317124	1.49289	1.34182	0.27334	MIR160C	microRNA160C	mirna
AT3G46680	0.18069	0.721753	0.925892	-2.30642	0.00021428	0.00243424	-2.69824	0.000398381	0.00177842	-1.34123	0.0388205	0.139614	-1.53607	0.0119904	0.0379854	1.15283	0.151412	0.999867	-0.37224	0.762818	0.871647	-0.187284	0.774967	0.882408	1.34924	0.16887	1	0.56055	0.5293	0.433936	0.631188	0.783399	0.972648	0.59788	0.148892	0.060027	0.095234	0.039465	0.172492	0.273284	0.410115	0.096311	0.159704	0	0.108524	0	0.194296	0.248485	0.195532	0.284477	0.099843			protein_coding	UDP-Glycosyltransferase superfamily protein; FUNCTIONS IN: UDP-glycosyltransferase activity, transferase activity, transferring glycosyl groups; INVOLVED IN: metabolic process; LOCATED IN: cellular_component unknown; CONTAINS InterPro DOMAIN/s: UDP-glucuronosyl/UDP-glucosyltransferase (InterPro:IPR002213); BEST Arabidopsis thaliana protein match is: UDP-Glycosyltransferase superfamily protein (TAIR:AT3G46690.1); Has 7646 Blast hits to 7592 proteins in 458 species: Archae - 0; Bacteria - 375; Metazoa - 2113; Fungi - 28; Plants - 4997; Viruses - 72; Other Eukaryotes - 61 (source: NCBI BLink).
AT1G59470	1.04866	0.0383913	1	0.332	0.579726	0.786431	0.609423	0.301574	0.465073	-0.0630759	0.889252	0.949707	-1.80517	0.00197537	0.00799963	0.661313	0.222611	0.999867	0.2974	0.605671	0.765627	-1.7385	0.00426489	0.0199244	-1.37493	0.0373532	1	0.105227	0.132241	0.173375	0.168232	0.340875	0.253069	0.286056	0.368408	0.192768	0.237189	0.13747	0.130092	0.357555	0.219126	0.424041	0.196053	0.24837	0.307949	0.093959	0.285405	0.069557	0.122366	0.051655	0.078693			protein_coding
AT5G08170	-0.197428	0.0403359	0.249994	0.193888	0.0775866	0.23665	0.55498	4.16921e-11	6.2679e-10	0.414374	8.43506e-05	0.00112609	0.705706	1.08434e-17	3.38912e-16	0.0270441	0.814763	0.999867	0.381495	1.73715e-06	1.99316e-05	0.298232	0.0058242	0.0256238	-0.0525272	0.435749	0.788079	32.5724	35.684	32.5874	26.8226	27.4812	29.9072	28.9185	25.6779	35.1869	36.0184	30.8114	37.4193	31.5327	38.5074	38.633	39.9249	47.5881	49.3502	47.6696	46.5357	49.5254	48.3831	45.4802	39.5962	EMB1873	EMBRYO DEFECTIVE 1873	protein_coding	EMBRYO DEFECTIVE 1873 (EMB1873); CONTAINS InterPro DOMAIN/s: Agmatine deiminase (InterPro:IPR017754), Peptidyl-arginine deiminase, Porphyromonas-type (InterPro:IPR007466); Has 2547 Blast hits to 2545 proteins in 784 species: Archae - 10; Bacteria - 1723; Metazoa - 8; Fungi - 32; Plants - 53; Viruses - 9; Other Eukaryotes - 712 (source: NCBI BLink).
AT4G37870	-0.0157494	0.760426	0.938587	-0.0868441	0.435634	0.680963	-0.214417	5.631e-05	0.000307677	0.0702496	0.539691	0.74043	-0.284471	5.60048e-08	5.99313e-07	0.144839	0.332149	0.999867	-0.106667	0.349692	0.543101	-0.348473	0.00200561	0.0107022	-0.0914305	0.0768415	0.356774	155.935	152.032	153.439	146.217	156.422	144.371	160.451	143.743	120.838	115.924	148.078	162.211	181.801	150.46	124.033	177.579	127.156	136.348	144.222	126.151	119.882	125.104	126.023	125.26	PCK1	phosphoenolpyruvate carboxykinase 1	protein_coding	phosphoenolpyruvate carboxykinase 1 (PCK1); FUNCTIONS IN: phosphoenolpyruvate carboxykinase activity, purine nucleotide binding, phosphoenolpyruvate carboxykinase (ATP) activity, ATP binding; INVOLVED IN: defense response to fungus, incompatible interaction, response to cadmium ion, cellular response to phosphate starvation, gluconeogenesis; LOCATED IN: cytosol, nucleolus, nucleus, membrane; EXPRESSED IN: 26 plant structures; EXPRESSED DURING: 14 growth stages; CONTAINS InterPro DOMAIN/s: Phosphoenolpyruvate carboxykinase, N-terminal (InterPro:IPR008210), Phosphoenolpyruvate carboxykinase (ATP), conserved site (InterPro:IPR015994), Phosphoenolpyruvate carboxykinase, ATP-utilising (InterPro:IPR001272), Phosphoenolpyruvate carboxykinase, C-terminal (InterPro:IPR013035); BEST Arabidopsis thaliana protein match is: phosphoenolpyruvate carboxykinase 2 (TAIR:AT5G65690.1); Has 4504 Blast hits to 4501 proteins in 1411 species: Archae - 21; Bacteria - 2559; Metazoa - 2; Fungi - 139; Plants - 194; Viruses - 0; Other Eukaryotes - 1589 (source: NCBI BLink).
AT3G43825	-0.136042	0.741218	0.932415	0.00588504	0.988837	0.995254	-1.3316	0.0238696	0.0626302	-0.049691	0.916151	0.962132	-0.647795	0.203999	0.359701	-0.188856	0.694096	0.999867	-1.31587	0.0258922	0.0799671	-0.596692	0.308863	0.511489	0.529466	0.445581	1	0.144113	0.190136	0.267348	0.136656	0.122539	0.203691	0.157063	0.195654	0.232265	0.14233	0.16609	0.164197	0.218283	0.183324	0.195831	0.058527	0.162201	0.014963	0.052649	0.061468	0.101061	0.1922	0.044663	0.07891			transposable_element_gene	copia-like retrotransposon family, has a 8.3e-106 P-value blast match to GB:CAA72989 open reading frame 1 (Ty1_Copia-element) (Brassica oleracea)
AT2G46735	-0.222182	0.183694	0.558262	0.154286	0.533353	0.756576	1.13613	1.29644e-11	2.07502e-10	0.438443	0.0332386	0.12518	0.634306	0.000122708	0.000680733	0.064548	0.814062	0.999867	1.00097	1.79638e-05	0.00016145	0.202873	0.338883	0.542004	-0.72996	8.19158e-06	0.000381716	5.28246	6.15429	7.321	5.49527	5.6671	4.85072	5.42989	4.93153	7.29902	8.41729	6.18168	3.83832	5.92294	9.04969	7.77635	5.38905	13.2015	15.5004	10.4093	15.2516	9.53077	9.12634	7.0956	6.71136			protein_coding	unknown protein; Has 14 Blast hits to 14 proteins in 8 species: Archae - 0; Bacteria - 0; Metazoa - 0; Fungi - 0; Plants - 14; Viruses - 0; Other Eukaryotes - 0 (source: NCBI BLink).
AT5G58330	0.093701	0.0176505	0.148283	0.481824	3.75222e-07	1.02755e-05	0.369387	3.36094e-22	1.28602e-20	0.0765816	0.492564	0.704052	0.2393	7.87207e-09	9.5957e-08	-0.307445	0.0287756	0.890207	-0.0919465	0.333458	0.526581	0.169584	0.12227	0.268285	-0.041941	0.263755	0.65331	179.047	176.476	177.958	174.388	193.552	194.554	185.557	186.535	264.154	222.848	248.964	207.523	161.655	212.732	225.654	197.25	235.296	232.065	228.854	235.557	224.12	227.926	218.832	225.981			protein_coding	lactate/malate dehydrogenase family protein; FUNCTIONS IN: oxidoreductase activity, binding, malate dehydrogenase activity, catalytic activity, malate dehydrogenase (NADP+) activity; INVOLVED IN: oxidation reduction, malate metabolic process, carbohydrate metabolic process, metabolic process; LOCATED IN: in 6 components; EXPRESSED IN: 23 plant structures; EXPRESSED DURING: 14 growth stages; CONTAINS InterPro DOMAIN/s: Malate dehydrogenase, NAD/NADP (InterPro:IPR010945), Lactate/malate dehydrogenase, C-terminal (InterPro:IPR022383), Malate dehydrogenase, NADP-dependent, plants (InterPro:IPR011273), NAD(P)-binding domain (InterPro:IPR016040), Lactate/malate dehydrogenase, N-terminal (InterPro:IPR001236), Malate dehydrogenase, active site (InterPro:IPR001252), Lactate dehydrogenase/glycoside hydrolase, family 4, C-terminal (InterPro:IPR015955); BEST Arabidopsis thaliana protein match is: Lactate/malate dehydrogenase family protein (TAIR:AT5G56720.1); Has 10000 Blast hits to 9996 proteins in 2628 species: Archae - 125; Bacteria - 6319; Metazoa - 780; Fungi - 166; Plants - 568; Viruses - 0; Other Eukaryotes - 2042 (source: NCBI BLink).
AT4G03156	0.818184	0.369284	1	0.285709	0.720719	0.871404	-1.17542	0.258471	0.415214	0.00139312	0.998651	0.999084	-1.91336	0.126365	0.251782	0.532321	0.441129	0.999867	-1.43476	0.157929	0.313647	-1.9018	0.0493361	0.138529	0.084072	0.954643	1	0.645721	0.923835	1.02119	0.332034	2.54675	1.83605	0	1.15644	0.285275	0.725577	1.20633	1.15562	1.75723	1.34956	1.56264	0.710245	0.427164	0	0.654518	0.152749	0.671121	0	0	0.655884			protein_coding	small GTPase-related; CONTAINS InterPro DOMAIN/s: Ras (InterPro:IPR013753); BEST Arabidopsis thaliana protein match is: P-loop containing nucleoside triphosphate hydrolases superfamily protein (TAIR:AT4G08190.1); Has 30201 Blast hits to 17322 proteins in 780 species: Archae - 12; Bacteria - 1396; Metazoa - 17338; Fungi - 3422; Plants - 5037; Viruses - 0; Other Eukaryotes - 2996 (source: NCBI BLink).
AT3G11550	0.146119	0.817065	1	0.331673	0.557927	0.77133	1.1439	0.0192687	0.0522721	0.964636	0.13149	0.318308	0.676151	0.227005	0.389167	0.778238	0.175007	0.999867	0.833751	0.0760007	0.18356	-0.274605	0.607889	0.772662	-0.331417	0.437975	0.789853	0.474713	0.563598	0.219307	0.27788	0.792518	0.350463	0.522757	0.116686	0.510194	0.293973	0.707625	0.448061	1.74917	0.564421	0.870032	0.375351	1.02985	0.92035	0.555152	1.18186	0.997838	0.80185	0.681774	0.391819	CASP2	Casparian strip membrane domain protein 2	protein_coding	Uncharacterised protein family (UPF0497); CONTAINS InterPro DOMAIN/s: Uncharacterised protein family UPF0497, trans-membrane plant (InterPro:IPR006702), Uncharacterised protein family UPF0497, trans-membrane plant subgroup (InterPro:IPR006459); BEST Arabidopsis thaliana protein match is: Uncharacterised protein family (UPF0497) (TAIR:AT5G06200.1); Has 610 Blast hits to 610 proteins in 22 species: Archae - 0; Bacteria - 2; Metazoa - 0; Fungi - 0; Plants - 608; Viruses - 0; Other Eukaryotes - 0 (source: NCBI BLink).
AT4G15360	0	1	1	3.96023	0.0552111	1	4.52787	0.00261798	0.00943946	4.03853	0.0461624	1	5.18552	0.000167556	0.000899389	0.0225859	0.985598	0.999867	0.58743	0.549224	0.722545	1.14062	0.201394	0.383693	0.581006	0.426908	1	0	0	0	0	0	0	0	0	0	0.075829	0.140498	0.040311	0	0.033917	0.108923	0.12689	0.121251	0.045155	0.115162	0.129946	0.150621	0.072612	0.245003	0.169371	CYP705A3	cytochrome P450, family 705, subfamily A, polypeptide 3	protein_coding	cytochrome P450, family 705, subfamily A, polypeptide 3 (CYP705A3); FUNCTIONS IN: electron carrier activity, monooxygenase activity, iron ion binding, oxygen binding, heme binding; INVOLVED IN: oxidation reduction; LOCATED IN: endomembrane system; EXPRESSED IN: 7 plant structures; EXPRESSED DURING: 4 anthesis, petal differentiation and expansion stage; CONTAINS InterPro DOMAIN/s: Cytochrome P450 (InterPro:IPR001128), Cytochrome P450, E-class, group I (InterPro:IPR002401), Cytochrome P450, conserved site (InterPro:IPR017972); BEST Arabidopsis thaliana protein match is: cytochrome P450, family 705, subfamily A, polypeptide 32 (TAIR:AT3G20950.1); Has 32425 Blast hits to 32215 proteins in 1647 species: Archae - 54; Bacteria - 3233; Metazoa - 11564; Fungi - 7006; Plants - 9384; Viruses - 6; Other Eukaryotes - 1178 (source: NCBI BLink).
AT3G01329	-0.483405	0.738468	1	-1.59464	0.362595	0.61548	-2.14789	0.197579	0.339814	0.0783837	0.966615	0.984682	0.175898	0.90452	0.950224	1.18728	0.595569	0.999867	-0.531835	0.855012	1	0.126581	0.933109	0.969249	1.83156	0.28126	1	0.467335	0.681253	0.461089	0	0	0.922164	0.154629	0	0.525002	0	0	0	0.304903	0	0.801165	0	0.321481	0	0	0	0.229043	0.680861	0	0.300329			protein_coding	ECA1-like gametogenesis related family protein; LOCATED IN: endomembrane system; BEST Arabidopsis thaliana protein match is: ECA1-like gametogenesis related family protein (TAIR:AT3G01324.1); Has 28 Blast hits to 28 proteins in 2 species: Archae - 0; Bacteria - 0; Metazoa - 0; Fungi - 0; Plants - 28; Viruses - 0; Other Eukaryotes - 0 (source: NCBI BLink).
AT3G01900	0.314634	0.62553	1	-3.22821	0.00764894	0.0431337	-0.118186	0.846007	0.911124	-1.37419	0.149247	0.345652	-1.58063	0.115227	0.234717	2.17283	0.238889	0.999867	3.13005	0.0098569	0.0365817	-0.186238	0.902935	0.952546	-1.15865	0.225116	1	0.209896	0.1181	0.151571	0.175869	0.163863	0.091621	0.433527	0.134365	0	0	0	0.053181	0	0.066253	0.001956	0.204369	0.184947	0.170502	0.094139	0.154733	0.180872	0.100571	0	0	CYP94B2	cytochrome P450, family 94, subfamily B, polypeptide 2	protein_coding	cytochrome P450, family 94, subfamily B, polypeptide 2 (CYP94B2); FUNCTIONS IN: electron carrier activity, monooxygenase activity, iron ion binding, oxygen binding, heme binding; INVOLVED IN: oxidation reduction; LOCATED IN: endomembrane system; CONTAINS InterPro DOMAIN/s: Cytochrome P450 (InterPro:IPR001128), Cytochrome P450, E-class, group I (InterPro:IPR002401); BEST Arabidopsis thaliana protein match is: cytochrome P450, family 94, subfamily B, polypeptide 3 (TAIR:AT3G48520.1); Has 24612 Blast hits to 24535 proteins in 1394 species: Archae - 46; Bacteria - 2681; Metazoa - 9088; Fungi - 5092; Plants - 6664; Viruses - 3; Other Eukaryotes - 1038 (source: NCBI BLink).
AT5G63100	-0.269401	0.121843	0.459218	-0.120219	0.711117	0.8667	-0.112099	0.522434	0.677606	0.108169	0.576807	0.767656	-0.00132901	0.993523	0.996632	-0.0316712	0.925609	0.999867	0.0299424	0.923166	0.962231	-0.102796	0.610859	0.774677	-0.164577	0.311572	0.695587	5.08537	4.63007	3.3213	4.00216	3.7346	3.59135	3.64271	3.27502	5.16947	5.17634	1.68542	3.00388	4.81064	3.21138	4.3173	3.02425	3.70575	4.41807	4.30452	3.6791	2.97665	3.6223	3.63477	3.95319			protein_coding	S-adenosyl-L-methionine-dependent methyltransferases superfamily protein; INVOLVED IN: biological_process unknown; LOCATED IN: chloroplast; EXPRESSED IN: 18 plant structures; EXPRESSED DURING: 12 growth stages; BEST Arabidopsis thaliana protein match is: S-adenosyl-L-methionine-dependent methyltransferases superfamily protein (TAIR:AT5G44600.1); Has 163 Blast hits to 163 proteins in 58 species: Archae - 2; Bacteria - 69; Metazoa - 2; Fungi - 2; Plants - 84; Viruses - 0; Other Eukaryotes - 4 (source: NCBI BLink).
AT5G35580	0.214653	0.567759	0.863403	-0.259856	0.540812	0.761053	-0.934033	0.0298271	0.0754052	-0.211265	0.645572	0.812954	0.188338	0.624287	0.771285	0.264614	0.601283	0.999867	-0.655635	0.185956	0.352508	0.408097	0.360668	0.562622	1.32923	0.00183264	0.0294422	0.468712	0.463456	0.533582	0.418289	0.414335	0.392699	0.608436	0.901506	0.545861	0.424746	0.255249	0.265989	0.530468	0.811717	0.426247	0.210181	0.202686	0.305945	0.170294	0.292844	0.57291	0.577907	0.920154	0.432226			protein_coding	Protein kinase superfamily protein; FUNCTIONS IN: protein serine/threonine kinase activity, protein kinase activity, kinase activity, ATP binding; INVOLVED IN: protein amino acid phosphorylation; LOCATED IN: cellular_component unknown; EXPRESSED IN: root, stamen; EXPRESSED DURING: 4 anthesis; CONTAINS InterPro DOMAIN/s: Protein kinase, catalytic domain (InterPro:IPR000719), Serine/threonine-protein kinase domain (InterPro:IPR002290), Serine-threonine/tyrosine-protein kinase (InterPro:IPR001245), Tyrosine-protein kinase, catalytic domain (InterPro:IPR020635), Protein kinase-like domain (InterPro:IPR011009), Serine/threonine-protein kinase, active site (InterPro:IPR008271); BEST Arabidopsis thaliana protein match is: Protein kinase superfamily protein (TAIR:AT2G05940.1); Has 116021 Blast hits to 114684 proteins in 3463 species: Archae - 93; Bacteria - 13781; Metazoa - 42325; Fungi - 9577; Plants - 32686; Viruses - 372; Other Eukaryotes - 17187 (source: NCBI BLink).
AT3G17690	1.22829	4.27817e-05	0.00156251	1.08237	1.24873e-05	0.000218079	0.254002	0.389953	0.556327	0.324857	0.263129	0.493575	-0.261505	0.347544	0.526473	0.471759	0.0445514	0.999867	-0.807101	0.00307886	0.0140402	-0.580772	0.0117071	0.0449432	0.703861	0.00800018	0.0851003	0.512589	0.594173	0.50574	0.567171	0.943654	1.0163	1.21939	2.12922	1.06714	1.18184	1.36522	0.952554	2.28432	1.3589	1.45116	1.62161	0.489924	0.569262	0.675169	0.950955	1.03943	0.894394	1.34271	1.14104	CNGC19	cyclic nucleotide gated channel 19	protein_coding	cyclic nucleotide gated channel 19 (CNGC19); FUNCTIONS IN: ion channel activity, cyclic nucleotide binding, calmodulin binding; INVOLVED IN: ion transport, transmembrane transport; LOCATED IN: membrane; EXPRESSED IN: hypocotyl, root; CONTAINS InterPro DOMAIN/s: Cyclic nucleotide-binding (InterPro:IPR000595), Ion transport (InterPro:IPR005821), Cyclic nucleotide-binding-like (InterPro:IPR018490), RmlC-like jelly roll fold (InterPro:IPR014710); BEST Arabidopsis thaliana protein match is: cyclic nucleotide-binding transporter 1 (TAIR:AT3G17700.1); Has 2826 Blast hits to 2760 proteins in 210 species: Archae - 0; Bacteria - 14; Metazoa - 1491; Fungi - 0; Plants - 890; Viruses - 0; Other Eukaryotes - 431 (source: NCBI BLink).
AT1G52710	0.265964	0.010676	0.104886	0.288543	0.0410554	0.150914	-0.508806	5.63129e-06	3.78602e-05	-0.02935	0.774921	0.889434	-0.674649	4.22769e-10	6.1416e-09	-0.0487443	0.731467	0.999867	-0.776014	2.23846e-07	3.0177e-06	-0.639462	1.61602e-09	4.51444e-08	0.0937062	0.429299	0.78288	21.9957	24.41	27.3178	25.7456	26.2238	26.5257	32.3644	34.0794	25.411	27.0231	30.8352	36.8466	32.8443	30.7605	28.2544	33.1292	18.5677	20.4996	18.0144	15.3839	16.6496	18.2752	20.5354	20.0733			protein_coding	Rubredoxin-like superfamily protein; FUNCTIONS IN: cytochrome-c oxidase activity; INVOLVED IN: biological_process unknown; LOCATED IN: mitochondrial envelope; CONTAINS InterPro DOMAIN/s: Cytochrome c oxidase, subunit Vb (InterPro:IPR002124); BEST Arabidopsis thaliana protein match is: Rubredoxin-like superfamily protein (TAIR:AT3G15640.1); Has 289 Blast hits to 289 proteins in 83 species: Archae - 0; Bacteria - 0; Metazoa - 152; Fungi - 22; Plants - 78; Viruses - 0; Other Eukaryotes - 37 (source: NCBI BLink).
AT5G45740	0.0255588	0.912842	0.979217	-0.10305	0.665719	0.841737	-0.11161	0.671715	0.79358	0.0648754	0.824485	0.916572	-0.0643323	0.782102	0.87955	0.196621	0.506301	0.999867	0.0119489	0.964637	0.983041	-0.122515	0.67247	0.816957	0.0657451	0.800164	0.947114	1.9475	2.45994	2.91713	2.70805	2.2942	2.03314	3.06602	2.84853	1.98717	2.66524	2.01612	2.20935	3.51072	2.4281	3.24686	1.53596	3.03527	1.56406	2.67646	2.09673	2.06334	2.72367	2.12431	2.82915			protein_coding	Ubiquitin domain-containing protein; BEST Arabidopsis thaliana protein match is: Ubiquitin domain-containing protein (TAIR:AT1G53400.1); Has 30201 Blast hits to 17322 proteins in 780 species: Archae - 12; Bacteria - 1396; Metazoa - 17338; Fungi - 3422; Plants - 5037; Viruses - 0; Other Eukaryotes - 2996 (source: NCBI BLink).
AT5G60280	-0.243038	0.126291	0.468473	-0.224694	0.188551	0.420573	-0.342447	0.00432054	0.0146053	-0.0317471	0.870757	0.940632	0.058015	0.748951	0.858494	-0.0461269	0.82109	0.999867	-0.0972289	0.576866	0.743983	0.0946985	0.604698	0.770137	0.150506	0.30169	0.68782	4.49271	4.35788	4.40466	4.13177	3.50858	2.73441	4.00066	4.55739	3.21699	2.70265	3.79744	4.48427	3.91355	3.51153	2.75068	4.24863	3.48572	3.43803	3.71438	3.31857	3.10717	4.10779	4.59241	3.55237			protein_coding	Concanavalin A-like lectin protein kinase family protein; FUNCTIONS IN: kinase activity; INVOLVED IN: protein amino acid phosphorylation; LOCATED IN: endomembrane system; EXPRESSED IN: root; CONTAINS InterPro DOMAIN/s: Legume lectin, beta chain (InterPro:IPR001220), Protein kinase, ATP binding site (InterPro:IPR017441), Serine/threonine-protein kinase-like domain (InterPro:IPR017442), Concanavalin A-like lectin/glucanase, subgroup (InterPro:IPR013320), Protein kinase-like domain (InterPro:IPR011009), Serine/threonine-protein kinase, active site (InterPro:IPR008271), Protein kinase, catalytic domain (InterPro:IPR000719), Concanavalin A-like lectin/glucanase (InterPro:IPR008985); BEST Arabidopsis thaliana protein match is: Concanavalin A-like lectin protein kinase family protein (TAIR:AT3G45440.1); Has 1807 Blast hits to 1807 proteins in 277 species: Archae - 0; Bacteria - 0; Metazoa - 736; Fungi - 347; Plants - 385; Viruses - 0; Other Eukaryotes - 339 (source: NCBI BLink).
AT5G16850	-0.241775	0.31477	0.702062	0.0649424	0.819444	0.922479	0.0317829	0.886968	0.935584	0.150389	0.60098	0.783653	0.209239	0.384392	0.563108	-0.153253	0.638351	0.999867	-0.0134649	0.95847	0.979315	0.064375	0.825073	0.911331	-0.0692683	0.753244	0.933823	0.765416	0.834884	0.899049	0.567398	0.799575	0.555497	0.587609	0.706087	0.774639	0.896962	0.919915	0.461553	0.513532	0.528131	0.978942	0.852993	0.781494	0.770675	0.85914	0.782062	0.912588	0.749196	0.559642	0.777948	TERT	telomerase reverse transcriptase	protein_coding	telomerase reverse transcriptase (TERT); FUNCTIONS IN: telomerase activity, telomeric template RNA reverse transcriptase activity; INVOLVED IN: nucleolus organization, telomere maintenance via telomerase, chromosome organization, chromosome localization; LOCATED IN: nucleus; EXPRESSED IN: 10 plant structures; EXPRESSED DURING: 4 anthesis, F mature embryo stage, petal differentiation and expansion stage, E expanded cotyledon stage, D bilateral stage; CONTAINS InterPro DOMAIN/s: Telomere reverse transcriptase (InterPro:IPR003545), RNA-directed DNA polymerase (reverse transcriptase) (InterPro:IPR000477), Telomerase ribonucleoprotein complex - RNA-binding domain (InterPro:IPR021891); Has 1807 Blast hits to 1807 proteins in 277 species: Archae - 0; Bacteria - 0; Metazoa - 736; Fungi - 347; Plants - 385; Viruses - 0; Other Eukaryotes - 339 (source: NCBI BLink).
AT2G31085	1.7591	0.184818	1	1.1116	0.536505	0.758582	2.91504	0.000857742	0.00354587	0.00632916	0.994016	0.997277	0.311353	0.814177	0.897955	0.648685	0.570289	0.999867	1.79479	0.053875	0.141155	0.30307	0.798676	0.896552	-0.840553	0.368553	1	0	0.11811	0.203529	0	0	0.471103	0.52002	0.296515	0	0	0.576229	0.145251	0.38466	0.378148	0.214673	0.210851	0.48519	0.846803	0.723965	0.767113	1.2028	0.391574	0	0	CLE6	CLAVATA3/ESR-RELATED 6	protein_coding	CLAVATA3/ESR-RELATED 6 (CLE6); BEST Arabidopsis thaliana protein match is: CLAVATA3/ESR-RELATED 5 (TAIR:AT2G31083.1); Has 27 Blast hits to 27 proteins in 5 species: Archae - 0; Bacteria - 0; Metazoa - 0; Fungi - 0; Plants - 27; Viruses - 0; Other Eukaryotes - 0 (source: NCBI BLink).
AT1G67750	-0.367549	8.85039e-05	0.00272016	0.327542	0.00410672	0.0265547	0.734472	2.36512e-24	1.00947e-22	0.639678	0.000109781	0.0014122	0.792401	2.56566e-16	7.19699e-15	-0.0508457	0.773887	0.999867	0.427149	6.53221e-05	0.000506374	0.15982	0.322602	0.524597	-0.314568	2.6154e-05	0.000999017	88.9785	101.013	100.689	84.4398	79.1777	80.8416	67.9501	64.4568	122.222	127.976	99.5355	99.9463	78.11	127.876	128.918	118.147	152.994	153.733	157.291	171.799	143.683	134.226	116.168	113.111			protein_coding	Pectate lyase family protein; FUNCTIONS IN: pectate lyase activity; INVOLVED IN: biological_process unknown; LOCATED IN: endomembrane system; EXPRESSED IN: 21 plant structures; EXPRESSED DURING: 13 growth stages; CONTAINS InterPro DOMAIN/s: Pectin lyase fold/virulence factor (InterPro:IPR011050), AmbAllergen (InterPro:IPR018082), Pectate lyase/Amb allergen (InterPro:IPR002022), Pectin lyase fold (InterPro:IPR012334), Parallel beta-helix repeat (InterPro:IPR006626); BEST Arabidopsis thaliana protein match is: Pectin lyase-like superfamily protein (TAIR:AT5G63180.1); Has 1739 Blast hits to 1731 proteins in 272 species: Archae - 0; Bacteria - 767; Metazoa - 0; Fungi - 258; Plants - 701; Viruses - 0; Other Eukaryotes - 13 (source: NCBI BLink).
AT1G25370	0.13977	0.251191	0.640229	-0.14323	0.244292	0.491947	0.2843	0.010062	0.0299997	-0.0184766	0.902275	0.95591	0.244229	0.0749326	0.168184	0.268309	0.0788395	0.999867	0.448131	0.000289511	0.00184964	0.26927	0.0929573	0.220181	0.0931602	0.458642	0.801975	11.4116	11.3435	11.8165	9.86488	11.4985	11.1524	11.9003	14.9393	8.85553	10.6554	10.0973	8.96139	9.58425	13.72	12.5774	12.5676	11.5789	14.6797	14.5304	14.2451	14.0462	14.0726	18.1411	12.3535			protein_coding	Protein of unknown function (DUF1639); CONTAINS InterPro DOMAIN/s: Protein of unknown function DUF1639 (InterPro:IPR012438); BEST Arabidopsis thaliana protein match is: Protein of unknown function (DUF1639) (TAIR:AT1G68340.1); Has 265 Blast hits to 265 proteins in 16 species: Archae - 0; Bacteria - 0; Metazoa - 1; Fungi - 0; Plants - 264; Viruses - 0; Other Eukaryotes - 0 (source: NCBI BLink).
AT3G12920	-0.257935	0.0267754	0.19432	0.0706076	0.667689	0.842911	0.0698288	0.531094	0.68434	0.291499	0.00552999	0.033207	0.347641	8.05105e-08	8.40424e-07	-0.0337013	0.829855	0.999867	0.0192077	0.885187	0.944768	0.0637329	0.534901	0.716881	0.014355	0.816182	0.952712	36.2702	37.6593	33.3034	25.2581	26.7505	28.5935	29.1312	27.0569	41.5969	33.1546	27.2047	30.9285	40.8812	29.3489	32.031	33.9762	36.0227	36.851	35.0379	33.913	38.2308	34.6126	34.542	34.5398	BRG3	BOI-related gene 3	protein_coding	SBP (S-ribonuclease binding protein) family protein; FUNCTIONS IN: zinc ion binding; INVOLVED IN: biological_process unknown; LOCATED IN: nucleus; EXPRESSED IN: 24 plant structures; EXPRESSED DURING: 13 growth stages; CONTAINS InterPro DOMAIN/s: Zinc finger, RING-type (InterPro:IPR001841), S-ribonuclease binding protein, SBP1, pollen (InterPro:IPR017066); BEST Arabidopsis thaliana protein match is: zinc ion binding (TAIR:AT1G79110.2); Has 1634 Blast hits to 1631 proteins in 159 species: Archae - 0; Bacteria - 0; Metazoa - 874; Fungi - 0; Plants - 566; Viruses - 36; Other Eukaryotes - 158 (source: NCBI BLink).
AT2G24150	-0.0795761	0.178954	0.551219	-0.048119	0.573207	0.78199	0.0780057	0.166541	0.298379	0.117833	0.149871	0.346628	0.146622	0.0274755	0.0750315	0.0906286	0.38093	0.999867	0.14659	0.0974329	0.221329	0.0353182	0.67674	0.819667	-0.0162278	0.796824	0.94598	81.338	85.0795	88.9121	89.0978	82.6605	85.7416	83.4384	77.2869	79.0451	76.5673	70.9529	90.2902	84.4164	86.7421	90.5574	96.8806	100.182	90.359	94.3404	91.2439	88.3672	89.2243	87.6601	100.05	HHP3	heptahelical protein 3	protein_coding	heptahelical protein 3 (HHP3); FUNCTIONS IN: receptor activity; INVOLVED IN: response to oxidative stress, response to hormone stimulus, response to sucrose stimulus; LOCATED IN: integral to membrane; EXPRESSED IN: 23 plant structures; EXPRESSED DURING: 13 growth stages; CONTAINS InterPro DOMAIN/s: Hly-III related (InterPro:IPR004254); BEST Arabidopsis thaliana protein match is: heptahelical transmembrane protein2 (TAIR:AT4G30850.2); Has 1835 Blast hits to 1811 proteins in 386 species: Archae - 0; Bacteria - 338; Metazoa - 804; Fungi - 354; Plants - 193; Viruses - 0; Other Eukaryotes - 146 (source: NCBI BLink).
AT1G30935	-0.306642	0.265837	0.656221	0.19003	0.522741	0.748118	0.492605	0.0316291	0.0790836	0.448967	0.113794	0.290539	0.245891	0.380137	0.559379	-0.0444254	0.884779	0.999867	0.322557	0.213787	0.389128	-0.19764	0.481987	0.675265	-0.560307	0.0154661	0.134382	1.12481	1.72235	1.80778	1.58835	1.15027	1.02702	1.17798	1.68241	2.00192	1.14339	1.4234	2.18675	2.06037	1.68304	1.13332	2.02206	2.07612	2.24674	2.52399	2.0937	1.864	1.7003	1.38061	1.06795			pseudogene	pseudogene, F-box protein family, contains F-box domain Pfam:PF00646
AT1G80410	0.0858122	0.0724354	0.350764	0.192964	0.0292649	0.118992	-0.087046	0.16908	0.301733	0.0141915	0.794956	0.900738	-0.156569	0.000138929	0.000759717	-0.088798	0.356259	0.999867	-0.259052	0.00649683	0.0260498	-0.163673	0.000805107	0.00499291	0.0107136	0.854427	0.96151	60.9027	58.9252	60.31	65.0863	66.3556	66.8589	64.7	64.1136	60.8092	70.2235	75.3051	61.5571	68.6779	67.2503	65.6587	62.0743	58.9516	60.4497	53.0045	62.8448	59.3124	59.7471	57.4444	58.4886	EMB2753	EMBRYO DEFECTIVE 2753	protein_coding	EMBRYO DEFECTIVE 2753 (EMB2753); FUNCTIONS IN: binding; INVOLVED IN: embryo development ending in seed dormancy; LOCATED IN: membrane; EXPRESSED IN: 23 plant structures; EXPRESSED DURING: 14 growth stages; CONTAINS InterPro DOMAIN/s: Tetratricopeptide TPR-1 (InterPro:IPR001440), Tetratricopeptide-like helical (InterPro:IPR011990), Tetratricopeptide repeat-containing (InterPro:IPR013026), Tetratricopeptide repeat (InterPro:IPR019734), N-terminal acetyltransferase A, auxiliary subunit (InterPro:IPR021183); Has 4153 Blast hits to 3182 proteins in 554 species: Archae - 484; Bacteria - 1303; Metazoa - 580; Fungi - 247; Plants - 139; Viruses - 3; Other Eukaryotes - 1397 (source: NCBI BLink).
AT3G19460	-0.000505792	0.994305	0.999165	-0.104427	0.251042	0.500412	0.0484624	0.49529	0.654066	-0.0437657	0.548138	0.746025	0.0237197	0.743458	0.854908	0.0641886	0.494342	0.999867	0.173668	0.0467106	0.126477	0.0740869	0.358456	0.560624	-0.0315425	0.66044	0.900992	32.3852	36.1541	35.1818	32.7295	31.6899	33.6984	35.0477	36.361	30.4264	27.8499	30.0447	32.6695	33.6532	29.9135	33.383	33.9472	37.7678	36.3042	34.1748	33.768	34.7944	36.1406	35.8731	30.489			protein_coding	Reticulon family protein; FUNCTIONS IN: molecular_function unknown; INVOLVED IN: biological_process unknown; LOCATED IN: endoplasmic reticulum; EXPRESSED IN: 24 plant structures; EXPRESSED DURING: 15 growth stages; CONTAINS InterPro DOMAIN/s: Reticulon (InterPro:IPR003388); BEST Arabidopsis thaliana protein match is: Reticulon family protein (TAIR:AT2G15280.1); Has 1108 Blast hits to 1108 proteins in 93 species: Archae - 0; Bacteria - 0; Metazoa - 644; Fungi - 4; Plants - 444; Viruses - 0; Other Eukaryotes - 16 (source: NCBI BLink).
AT2G42670	-0.0191681	0.84073	0.961067	-0.0115946	0.918061	0.966062	-0.163104	0.123919	0.237804	-0.00136163	0.990625	0.995506	-0.111127	0.191063	0.343414	-0.00504175	0.969393	0.999867	-0.130521	0.265545	0.45194	-0.102889	0.354763	0.55686	0.0275987	0.774109	0.939829	12.8535	12.2762	14.5404	14.615	13.8511	14.0608	13.8178	12.7785	11.2345	12.2291	14.3256	13.4197	15.7565	12.3459	11.4685	13.2359	11.8087	14.3124	11.1964	12.2901	12.7055	12.6218	12.7466	12.7212			protein_coding	Protein of unknown function (DUF1637); FUNCTIONS IN: cysteamine dioxygenase activity; INVOLVED IN: oxidation reduction; LOCATED IN: cellular_component unknown; EXPRESSED IN: 24 plant structures; EXPRESSED DURING: 15 growth stages; CONTAINS InterPro DOMAIN/s: Protein of unknown function DUF1637 (InterPro:IPR012864); BEST Arabidopsis thaliana protein match is: Protein of unknown function (DUF1637) (TAIR:AT3G58670.3); Has 364 Blast hits to 364 proteins in 96 species: Archae - 0; Bacteria - 0; Metazoa - 106; Fungi - 0; Plants - 223; Viruses - 0; Other Eukaryotes - 35 (source: NCBI BLink).
AT1G45227	0.634627	0.47856	1	-0.660859	0.515436	0.742244	-2.81652	0.0592112	0.132456	-1.78505	0.0385176	0.138738	-5.13924	7.13425e-05	0.000418642	-0.491521	0.620793	0.999867	-2.13638	0.129554	0.272587	-3.33952	0.0551219	0.150539	-1.7207	0.549438	1	1.69038	0.351989	0	0.613107	0.586122	0.374092	1.26547	2.06926	0.145452	0.134834	0.597983	0.519499	0	0.519475	0.311066	0.293891	0	0.361338	0	0	0	0	0.086497	0			pseudogene	pseudogene of ECA1 gametogenesis family protein (DUF784)
AT2G06555	-2.60781	0.406997	1	0.628259	0.749544	1	0.619052	0.747124	0.846993	0.768977	0.827737	1	2.55323	0.330772	1	-2.452	0.317432	0.999867	0.00893421	0.99628	0.998156	1.78755	0.418323	1	-0.670176	0.697034	1	0.107894	0	0.090983	0	0	0	0	0	0.084407	0.209344	0	0	0	0	0	0.041429	0	0.051115	0.279174	0	0.118579	0.051952	0.030283	0			protein_coding	unknown protein; Has 30201 Blast hits to 17322 proteins in 780 species: Archae - 12; Bacteria - 1396; Metazoa - 17338; Fungi - 3422; Plants - 5037; Viruses - 0; Other Eukaryotes - 2996 (source: NCBI BLink).
AT1G53890	0.294581	0.798289	1	2.21841	0.011801	0.0604418	1.01828	0.340658	0.506855	1.50465	0.0619758	0.192352	0.890567	0.327218	0.505153	-0.410831	0.511106	0.999867	-1.17527	0.0961575	0.219193	-0.606704	0.39616	0.598427	0.162991	0.844768	1	0.039008	0	0.056875	0.050178	0.060115	0.0473	0.028107	0.035155	0.14695	0.281168	0.174039	0.155542	0.198313	0.150033	0.060828	0.145721	0.087709	0.067075	0.145004	0.048233	0.12994	0.082291	0.035005	0.075102			protein_coding	Protein of unknown function (DUF567); CONTAINS InterPro DOMAIN/s: Protein of unknown function DUF567 (InterPro:IPR007612); BEST Arabidopsis thaliana protein match is: Protein of unknown function (DUF567) (TAIR:AT1G53870.1); Has 264 Blast hits to 263 proteins in 12 species: Archae - 0; Bacteria - 0; Metazoa - 0; Fungi - 0; Plants - 264; Viruses - 0; Other Eukaryotes - 0 (source: NCBI BLink).
AT5G51610	1.03583	0.572258	1	1.17037	0.467836	1	1.85469	0.145682	0.269867	-1.13278	0.547845	1	0.0518534	0.97188	0.985439	-1.25788	0.434016	0.999867	0.686583	0.524312	0.702454	1.19673	0.445721	0.643601	-0.740337	0.481456	1	0.148798	0	0.115986	0	0.27095	0.361496	0	0	0.108019	0.154216	0.33349	0	0.118518	0.130504	0	0	0.290116	0.107206	0.098701	0.529362	0.431132	0.085456	0	0.120695			protein_coding	Ribosomal protein L11 family protein; FUNCTIONS IN: structural constituent of ribosome; INVOLVED IN: translation, ribosome biogenesis; LOCATED IN: ribosome, chloroplast; EXPRESSED IN: shoot apex, embryo, flower, seed; EXPRESSED DURING: F mature embryo stage, petal differentiation and expansion stage, E expanded cotyledon stage, D bilateral stage; CONTAINS InterPro DOMAIN/s: Ribosomal protein L11, C-terminal domain (InterPro:IPR020783), Ribosomal protein L11, conserved site (InterPro:IPR020785), Ribosomal protein L11 (InterPro:IPR000911); BEST Arabidopsis thaliana protein match is: plastid ribosomal protein l11 (TAIR:AT1G32990.1); Has 8145 Blast hits to 8145 proteins in 2775 species: Archae - 291; Bacteria - 5426; Metazoa - 99; Fungi - 120; Plants - 103; Viruses - 0; Other Eukaryotes - 2106 (source: NCBI BLink).
AT1G73010	-0.0382102	0.755839	0.936963	-0.354327	0.00733766	0.0417797	-0.427199	0.000238145	0.00112349	-0.353254	0.0119651	0.0590898	-0.366635	0.000961482	0.00426253	-0.0334992	0.817385	0.999867	-0.0523019	0.697881	0.830212	-0.00615294	0.958225	0.981889	0.0163268	0.872977	0.967383	23.3169	27.253	24.7533	20.4885	23.7577	21.8123	28.1786	20.2239	20.6865	16.2592	18.1649	16.4478	20.2495	20.7155	16.8429	15.4934	17.2767	15.8615	21.1185	18.3122	17.0316	19.2639	19.1344	17.3939	PS2	phosphate starvation-induced gene 2	protein_coding	phosphate starvation-induced gene 2 (PS2); FUNCTIONS IN: phosphatase activity; INVOLVED IN: metabolic process; LOCATED IN: cellular_component unknown; EXPRESSED IN: 19 plant structures; EXPRESSED DURING: 10 growth stages; CONTAINS InterPro DOMAIN/s: Pyridoxal phosphate phosphatase, PHOSPHO2 (InterPro:IPR016965), HAD-superfamily hydrolase, subfamily IB, PSPase-like (InterPro:IPR006383), Pyridoxal phosphate phosphatase-related (InterPro:IPR006384); BEST Arabidopsis thaliana protein match is: Pyridoxal phosphate phosphatase-related protein (TAIR:AT1G17710.1); Has 357 Blast hits to 345 proteins in 104 species: Archae - 0; Bacteria - 14; Metazoa - 174; Fungi - 18; Plants - 106; Viruses - 0; Other Eukaryotes - 45 (source: NCBI BLink).
AT2G16905	-0.0735739	0.906318	1	0.061839	0.927572	0.970089	0.65113	0.252173	0.407617	-0.118738	0.837496	0.923056	0.517514	0.35138	0.530452	-0.250148	0.69708	0.999867	0.6141	0.302459	0.493678	0.640959	0.224207	0.412716	-0.216007	0.666034	1	0.075841	0.235192	0.230406	0.307604	0.321938	0.163898	0.124092	0.236506	0.08831	0.394612	0.243375	0.121296	0.204705	0.200003	0.131646	0.205204	0.299424	0.21349	0.559659	0.358017	0.288041	0.302165	0.433871	0.202798			pseudogene	pseudogene, similar to putative MATE efflux membrane protein, blastp match of 50% identity and 7.3e-40 P-value to GP|28376699|gb|AAO41129.1||AC104487 putative MATE efflux membrane protein {Oryza sativa (japonica cultivar-group)}
AT1G04445	0.705776	0.293493	1	0.264929	0.726641	0.874647	-0.666873	0.414456	0.580929	-0.530583	0.47767	0.69293	-1.98137	0.0145209	0.0445138	-0.08748	0.917097	0.999867	-0.91262	0.235466	0.415271	-1.43327	0.196613	0.37718	-0.613776	0.539749	1	0.320224	0.910524	0.249003	0.101177	0.374279	1.0074	0.458348	0.667764	0.193793	0.762409	0.300771	0.718101	0.564795	0.577587	0	0.651063	0.263805	0.459513	0.120398	0.130556	0	0.115704	0.423117	0.134522			protein_coding	C2H2-like zinc finger protein; FUNCTIONS IN: zinc ion binding, nucleic acid binding; INVOLVED IN: biological_process unknown; LOCATED IN: intracellular; CONTAINS InterPro DOMAIN/s: Zinc finger, C2H2-like (InterPro:IPR015880), Zinc finger, C2H2-type (InterPro:IPR007087); Has 4 Blast hits to 4 proteins in 2 species: Archae - 0; Bacteria - 0; Metazoa - 0; Fungi - 0; Plants - 4; Viruses - 0; Other Eukaryotes - 0 (source: NCBI BLink).
AT1G53233	-0.105302	0.571691	0.865427	-0.506185	0.00595091	0.0355838	-0.772145	7.12857e-05	0.000380244	-0.345412	0.0865103	0.242118	-0.312085	0.104512	0.217618	0.0577625	0.762666	0.999867	-0.244963	0.26613	0.452534	0.0396308	0.832761	0.915323	0.346758	0.0862428	0.380517	10.8138	9.83066	9.48129	7.07146	6.8907	8.61642	7.29885	12.0067	5.49132	4.94704	7.68702	6.86542	7.78236	5.15483	6.78733	7.57983	5.96704	6.40395	3.40601	6.41662	6.40632	8.59721	5.22149	7.72794			antisense_long_noncoding_rna
AT2G46950	-0.0628068	0.645746	0.898442	0.248443	0.143135	0.353455	0.635546	3.86422e-07	3.29218e-06	0.196345	0.201634	0.41882	0.567439	1.87089e-05	0.000124712	-0.111287	0.543746	0.999867	0.406686	0.020106	0.0651666	0.377908	0.00303545	0.0150517	-0.136448	0.256791	0.6458	5.24705	5.15855	5.96718	5.22734	4.59044	5.60576	6.08881	4.44343	4.27002	7.10474	5.89926	7.26701	5.5762	6.89368	5.86339	5.34887	8.28024	7.55685	8.02105	10.285	7.95997	8.28576	8.0068	6.62375	CYP709B2	cytochrome P450, family 709, subfamily B, polypeptide 2	protein_coding	cytochrome P450, family 709, subfamily B, polypeptide 2 (CYP709B2); FUNCTIONS IN: electron carrier activity, monooxygenase activity, iron ion binding, oxygen binding, heme binding; INVOLVED IN: oxidation reduction; LOCATED IN: endomembrane system; EXPRESSED IN: 14 plant structures; EXPRESSED DURING: 4 anthesis, petal differentiation and expansion stage, E expanded cotyledon stage; CONTAINS InterPro DOMAIN/s: Cytochrome P450 (InterPro:IPR001128), Cytochrome P450, conserved site (InterPro:IPR017972), Cytochrome P450, E-class, group I (InterPro:IPR002401); BEST Arabidopsis thaliana protein match is: cytochrome P450, family 709, subfamily B, polypeptide 3 (TAIR:AT4G27710.1); Has 35333 Blast hits to 34131 proteins in 2444 species: Archae - 798; Bacteria - 22429; Metazoa - 974; Fungi - 991; Plants - 531; Viruses - 0; Other Eukaryotes - 9610 (source: NCBI BLink).
AT3G43826	-0.803072	0.50651	1	-2.18556	0.146339	0.357542	-0.955178	0.376053	0.54302	-0.971796	0.669462	1	0.788448	0.558567	0.719658	0.391014	0.89733	0.999867	1.24371	0.507981	0.688694	1.7893	0.297979	0.500096	0.93472	0.418607	1	0.223914	0.683323	0.236109	0.112773	0	0.312644	0.478292	0	0.242596	0	0	0	0.427145	0	0	0	0	0.304141	0.23016	0.16244	0.322498	0.466557	0	0.595767			pseudogene	pseudogene, hypothetical protein
AT3G03070	0.0201638	0.642396	0.896934	0.123827	0.237206	0.483925	0.00172541	0.976529	0.98664	0.0665728	0.246131	0.474322	0.107565	0.017631	0.0521233	-0.0332262	0.773219	0.999867	-0.101452	0.360907	0.555054	0.0476475	0.446705	0.644773	0.120439	0.0398625	0.247571	134.411	134.529	133.731	139.776	136.398	138.912	138.337	140.012	161.854	124.522	126.532	151.367	141.336	141.538	139.431	155.12	147.141	138.509	140.481	127.364	145.796	147.839	153.722	148.819			protein_coding	NADH-ubiquinone oxidoreductase-related; CONTAINS InterPro DOMAIN/s: Zinc finger, CHCC-type (InterPro:IPR019401), NADH dehydrogenase [ubiquinone] (complex I), iron-sulphur protein 6, mitochondria (InterPro:IPR016668); Has 288 Blast hits to 288 proteins in 139 species: Archae - 0; Bacteria - 2; Metazoa - 142; Fungi - 84; Plants - 40; Viruses - 0; Other Eukaryotes - 20 (source: NCBI BLink).
AT2G21340	-0.0229801	0.744204	0.932848	0.26892	0.000789914	0.00710233	0.274767	7.48138e-05	0.000397046	0.302613	1.10584e-05	0.000202468	0.194919	0.00485868	0.0175104	0.0146104	0.853364	0.999867	0.0263675	0.731461	0.852348	-0.100828	0.164632	0.333211	-0.108619	0.11734	0.446676	22.1625	23.2547	25.9674	23.9138	22.3791	23.9842	22.8037	25.1944	27.0064	28.6198	28.2173	25.8169	30.6532	29.0542	29.2105	27.3605	30.7984	30.7795	29.8064	27.6715	30.6003	27.2826	26.5941	25.115			protein_coding	MATE efflux family protein; FUNCTIONS IN: antiporter activity, drug transmembrane transporter activity; INVOLVED IN: drug transmembrane transport, transmembrane transport; LOCATED IN: chloroplast; EXPRESSED IN: 22 plant structures; EXPRESSED DURING: 13 growth stages; CONTAINS InterPro DOMAIN/s: Multi antimicrobial extrusion protein MatE (InterPro:IPR002528); BEST Arabidopsis thaliana protein match is: MATE efflux family protein (TAIR:AT4G39030.1); Has 7799 Blast hits to 7783 proteins in 1733 species: Archae - 152; Bacteria - 6456; Metazoa - 30; Fungi - 49; Plants - 387; Viruses - 0; Other Eukaryotes - 725 (source: NCBI BLink).
AT5G28480	0.406956	0.520488	1	-0.00385474	0.995934	0.998163	1.89804	0.000187805	0.000908199	0.155987	0.838462	0.92368	1.78302	5.67815e-05	0.000341109	0.568902	0.512215	0.999867	1.91528	0.000660379	0.0037804	1.64374	0.00741834	0.0312054	0.286507	0.41465	0.772702	0.058689	0.069711	0.094278	0.045568	0.055668	0.089696	0.079039	0.134946	0.104677	0.019975	0.029718	0.083661	0.264432	0.032261	0.072332	0.04075	0.183981	0.268902	0.253766	0.349884	0.263624	0.280071	0.371381	0.379061			transposable_element_gene	similar to unknown protein [Arabidopsis thaliana] (TAIR:AT5G28270.1); similar to Ulp1 protease family protein [Arabidopsis thaliana] (TAIR:AT2G12100.1); similar to Ulp1 protease family protein [Arabidopsis thaliana] (TAIR:AT1G45090.1); similar to Ulp1 protease family protein [Brassica oleracea] (GB:ABD64941.1); contains InterPro domain Collagen triple helix repeat; (InterPro:IPR008160)
AT5G20700	-0.394246	1.05185e-05	0.000525879	-0.445205	0.000211949	0.00241172	-0.383895	4.55828e-14	9.44359e-13	-0.120961	0.328898	0.562539	-0.0722073	0.430306	0.607727	-0.065479	0.655331	0.999867	0.081825	0.501703	0.682599	0.0562169	0.559992	0.736541	-0.0875821	0.097698	0.406573	194.329	191.148	190.125	206.816	159.486	165.37	151.676	122.352	168.641	134.013	129.981	115.484	118.845	148.893	148.834	131.719	149.611	163.945	145.445	152.275	134.887	152.31	144.247	138.49			protein_coding	Protein of unknown function (DUF581); CONTAINS InterPro DOMAIN/s: Protein of unknown function DUF581 (InterPro:IPR007650); BEST Arabidopsis thaliana protein match is: Protein of unknown function (DUF581) (TAIR:AT1G74940.1); Has 476 Blast hits to 476 proteins in 20 species: Archae - 0; Bacteria - 0; Metazoa - 0; Fungi - 0; Plants - 476; Viruses - 0; Other Eukaryotes - 0 (source: NCBI BLink).
AT1G74088	-0.187403	0.369901	0.748385	-0.0580528	0.747606	0.886462	-0.382706	0.0473811	0.110131	0.209562	0.422459	0.648789	-0.375188	0.117829	0.238674	0.0824488	0.724308	0.999867	-0.303143	0.14754	0.299617	-0.577977	0.0201306	0.069233	-0.188104	0.400284	0.762996	4.94791	5.45855	4.77786	4.99575	3.07745	4.48357	5.83503	4.37762	4.2098	4.25988	5.44526	4.62286	7.16119	4.05387	4.03244	5.37199	3.56522	4.97396	3.19519	4.10647	3.46016	2.61666	4.0568	3.6178			protein_coding	FUNCTIONS IN: molecular_function unknown; INVOLVED IN: biological_process unknown; LOCATED IN: endomembrane system; BEST Arabidopsis thaliana protein match is: galacturonosyltransferase 11 (TAIR:AT1G18580.1).
AT1G19870	0.0846874	0.109187	0.436713	-0.0568131	0.474117	0.711541	0.153747	0.00142814	0.00558179	-0.168535	0.024243	0.0997923	0.0524085	0.215561	0.374446	-0.0230127	0.814409	0.999867	0.231355	0.0020307	0.00988047	0.227691	0.00106026	0.00629452	-0.0223385	0.565364	0.858458	76.007	80.0729	85.9281	81.2678	81.5477	88.7489	87.2161	89.1258	66.617	77.2981	81.2764	71.452	69.6699	79.314	79.3237	76.2895	88.7996	88.4162	90.7679	94.892	89.8154	87.9072	86.1188	87.0492	iqd32	IQ-domain 32	protein_coding	IQ-domain 32 (iqd32); FUNCTIONS IN: calmodulin binding; INVOLVED IN: biological_process unknown; LOCATED IN: cytosol, nucleus, plasma membrane, chloroplast envelope; EXPRESSED IN: 24 plant structures; EXPRESSED DURING: 13 growth stages; CONTAINS InterPro DOMAIN/s: IQ calmodulin-binding region (InterPro:IPR000048); BEST Arabidopsis thaliana protein match is: IQ-domain 31 (TAIR:AT1G74690.1); Has 9103 Blast hits to 6594 proteins in 683 species: Archae - 22; Bacteria - 1108; Metazoa - 3792; Fungi - 1037; Plants - 1107; Viruses - 33; Other Eukaryotes - 2004 (source: NCBI BLink).
AT5G63060	-0.169539	0.115938	0.449719	-0.1765	0.141845	0.35138	0.222066	0.0272088	0.0698079	0.137783	0.190099	0.403515	0.470336	7.61461e-06	5.51299e-05	0.148485	0.199642	0.999867	0.418655	5.11229e-05	0.000409075	0.339787	0.00225188	0.01175	0.0734298	0.442761	0.793028	24.3239	19.9682	21.7277	19.5809	20.6396	18.9689	18.9323	16.7475	19.5061	18.5719	16.9589	17.5637	20.0916	20.9892	22.9492	19.9823	23.4414	25.3973	25.6541	27.4154	30.0775	25.9559	24.5275	23.7309			protein_coding	Sec14p-like phosphatidylinositol transfer family protein; FUNCTIONS IN: transporter activity; INVOLVED IN: transport; LOCATED IN: chloroplast; EXPRESSED IN: 22 plant structures; EXPRESSED DURING: 13 growth stages; CONTAINS InterPro DOMAIN/s: Cellular retinaldehyde-binding/triple function, C-terminal (InterPro:IPR001251), Phosphatidylinositol transfer protein-like, N-terminal (InterPro:IPR011074); BEST Arabidopsis thaliana protein match is: Sec14p-like phosphatidylinositol transfer family protein (TAIR:AT4G08690.1); Has 1770 Blast hits to 1770 proteins in 221 species: Archae - 0; Bacteria - 0; Metazoa - 487; Fungi - 470; Plants - 671; Viruses - 0; Other Eukaryotes - 142 (source: NCBI BLink).
AT3G11325	-0.292219	0.871944	1	-1.54575	0.494602	1	-0.966242	0.588362	0.731088	-1.27513	0.586533	1	-1.00424	0.642128	0.784257	-0.0272585	0.993048	0.999867	0.592598	0.802882	1	0.256426	0.933995	1	-0.341131	0.875472	1	0.213281	0	0.057269	0	0	0.046533	0	0.168387	0.039037	0	0	0	0.092685	0	0	0	0	0.080964	0.0552	0	0	0	0	0.110262			protein_coding	Phospholipid/glycerol acyltransferase family protein; FUNCTIONS IN: acyltransferase activity; INVOLVED IN: metabolic process; LOCATED IN: endomembrane system; CONTAINS InterPro DOMAIN/s: Phospholipid/glycerol acyltransferase (InterPro:IPR002123); BEST Arabidopsis thaliana protein match is: glycerol-3-phosphate acyltransferase 5 (TAIR:AT3G11430.1); Has 520 Blast hits to 349 proteins in 20 species: Archae - 0; Bacteria - 0; Metazoa - 2; Fungi - 0; Plants - 518; Viruses - 0; Other Eukaryotes - 0 (source: NCBI BLink).
AT4G33660	0.0800075	0.585386	0.871604	0.474721	0.0198225	0.0895842	0.413905	0.00430442	0.0145658	0.129511	0.298157	0.531695	0.49557	8.9944e-07	7.82111e-06	-0.259471	0.180496	0.999867	-0.0390469	0.821438	0.908247	0.373765	0.00446527	0.020693	0.156291	0.134381	0.47895	7.60609	9.81587	9.98549	12.7459	10.6597	10.9016	10.7007	10.4792	16.8672	11.8267	14.5409	9.98655	11.6542	13.5319	11.6638	9.74442	11.9306	13.9254	14.095	14.6152	14.4118	13.9472	17.0617	14.8983			protein_coding	unknown protein; Has 30201 Blast hits to 17322 proteins in 780 species: Archae - 12; Bacteria - 1396; Metazoa - 17338; Fungi - 3422; Plants - 5037; Viruses - 0; Other Eukaryotes - 2996 (source: NCBI BLink).
AT2G35050	0.00394362	0.942475	0.985694	0.0995129	0.451018	0.692535	0.168713	5.5309e-05	0.000302656	0.0493246	0.592544	0.778434	0.108746	0.0517886	0.125377	-0.0429957	0.777711	0.999867	0.0899359	0.486046	0.669793	0.0656584	0.471956	0.666183	-0.0616985	0.188971	0.563048	51.9489	51.4362	55.1738	51.4325	50.491	49.8625	56.6402	54.9609	40.4461	49.4691	63.2288	62.1453	60.9524	49.2708	48.4229	60.0458	58.518	60.8195	60.2476	60.8724	59.9516	59.2712	52.9247	56.2093			protein_coding	Protein kinase superfamily protein with octicosapeptide/Phox/Bem1p domain; FUNCTIONS IN: protein serine/threonine/tyrosine kinase activity, protein kinase activity; INVOLVED IN: protein amino acid phosphorylation; LOCATED IN: cellular_component unknown; EXPRESSED IN: 24 plant structures; EXPRESSED DURING: 13 growth stages; CONTAINS InterPro DOMAIN/s: Octicosapeptide/Phox/Bem1p (InterPro:IPR000270), Protein kinase, ATP binding site (InterPro:IPR017441), Protein kinase, catalytic domain (InterPro:IPR000719), Serine-threonine/tyrosine-protein kinase (InterPro:IPR001245), Protein kinase-like domain (InterPro:IPR011009), Serine/threonine-protein kinase, active site (InterPro:IPR008271); BEST Arabidopsis thaliana protein match is: Protein kinase superfamily protein with octicosapeptide/Phox/Bem1p domain (TAIR:AT1G16270.2); Has 123661 Blast hits to 120809 proteins in 5002 species: Archae - 120; Bacteria - 13694; Metazoa - 47002; Fungi - 10895; Plants - 32616; Viruses - 447; Other Eukaryotes - 18887 (source: NCBI BLink).
AT4G11390	-0.983633	0.277641	1	0.297948	0.690296	0.855297	-0.406829	0.651606	0.779439	0.810847	0.464116	0.68298	0.633675	0.495257	0.667637	-0.462383	0.596018	0.999867	-0.683168	0.451633	0.640475	-0.176493	0.839722	0.919087	0.0501403	0.956009	1	0.069374	0.214277	0.150061	0.064453	0.052292	0.065343	0	0.10457	0.179302	0.051908	0.07127	0.269027	0.216483	0.149227	0	0.124976	0.170677	0.068827	0.176167	0	0.049129	0.087211	0.098797	0.11265			protein_coding	Cysteine/Histidine-rich C1 domain family protein; INVOLVED IN: intracellular signaling pathway; CONTAINS InterPro DOMAIN/s: Protein kinase C-like, phorbol ester/diacylglycerol binding (InterPro:IPR002219), DC1 (InterPro:IPR004146), C1-like (InterPro:IPR011424); BEST Arabidopsis thaliana protein match is: Cysteine/Histidine-rich C1 domain family protein (TAIR:AT4G11550.1); Has 1109 Blast hits to 539 proteins in 15 species: Archae - 0; Bacteria - 0; Metazoa - 0; Fungi - 0; Plants - 1107; Viruses - 0; Other Eukaryotes - 2 (source: NCBI BLink).
AT2G20830	-0.0782673	0.255957	0.644885	0.133186	0.0921931	0.265643	0.0727113	0.282878	0.443379	0.161742	0.0910179	0.250786	0.203636	0.00153927	0.00640672	-0.0462616	0.654264	0.999867	-0.0401689	0.591938	0.755568	0.048704	0.603227	0.769322	0.0468866	0.457997	0.80152	30.4591	31.0978	34.5218	30.4062	29.0924	25.7972	31.0406	28.8224	34.5813	31.7135	29.2653	32.9509	36.4501	28.2649	29.3994	30.8895	33.4738	36.374	32.865	32.9463	33.6623	37.4906	31.7157	32.8407			protein_coding	transferases;folic acid binding; FUNCTIONS IN: folic acid binding, transferase activity; INVOLVED IN: metabolic process; EXPRESSED IN: 24 plant structures; EXPRESSED DURING: 15 growth stages; CONTAINS InterPro DOMAIN/s: Formiminotransferase, N-terminal subdomain (InterPro:IPR012886), Formiminotransferas, N- and C-terminal subdomains (InterPro:IPR022384); Has 654 Blast hits to 651 proteins in 216 species: Archae - 14; Bacteria - 317; Metazoa - 90; Fungi - 0; Plants - 73; Viruses - 0; Other Eukaryotes - 160 (source: NCBI BLink).
AT1G56220	0.145939	0.295642	0.685554	0.00393025	0.990718	0.996011	-0.240738	0.175981	0.310699	-0.101771	0.556578	0.752481	-0.429258	1.34444e-07	1.35796e-06	0.0448344	0.868002	0.999867	-0.223225	0.437757	0.627734	-0.318854	0.0693502	0.177757	-0.0466691	0.516126	0.832385	486.053	520.661	787.976	726.853	776.87	721.898	671.33	626.293	307.375	706.929	754.112	588.76	686.79	668.37	773.027	420.531	473.056	550.815	460.599	520.212	624.958	536.62	418.95	527.575			protein_coding	Dormancy/auxin associated family protein; CONTAINS InterPro DOMAIN/s: Dormancyauxin associated (InterPro:IPR008406); BEST Arabidopsis thaliana protein match is: Dormancy/auxin associated family protein (TAIR:AT1G54070.1); Has 196 Blast hits to 195 proteins in 36 species: Archae - 0; Bacteria - 0; Metazoa - 1; Fungi - 0; Plants - 194; Viruses - 0; Other Eukaryotes - 1 (source: NCBI BLink).
AT4G29860	-0.0898489	0.346289	0.728863	0.171129	0.112681	0.302811	-0.295177	0.00322943	0.0113404	0.306624	0.00230832	0.0169726	-0.172125	0.0982979	0.207782	0.0498538	0.662076	0.999867	-0.44569	5.11714e-05	0.000409219	-0.471863	1.04816e-05	0.000114665	0.0276045	0.795007	0.945503	8.30212	7.4245	7.64092	7.88315	7.63645	7.30093	7.6902	6.93534	8.71377	8.87369	8.37316	7.6675	9.86401	8.53369	9.52185	8.5544	6.03536	6.66644	6.46286	6.79702	7.31191	6.77233	6.04634	6.1016	EMB2757	EMBRYO DEFECTIVE 2757	protein_coding	EMBRYO DEFECTIVE 2757 (EMB2757); FUNCTIONS IN: nucleotide binding; INVOLVED IN: acquisition of desiccation tolerance, embryo development, embryo development ending in seed dormancy; LOCATED IN: CUL4 RING ubiquitin ligase complex; EXPRESSED IN: stem, rosette leaf, fruit, root, cultured cell; EXPRESSED DURING: F mature embryo stage, D bilateral stage, E expanded cotyledon stage; CONTAINS InterPro DOMAIN/s: WD40 repeat 2 (InterPro:IPR019782), WD40 repeat, conserved site (InterPro:IPR019775), WD40 repeat (InterPro:IPR001680), G-protein beta WD-40 repeat, region (InterPro:IPR020472), WD40 repeat-like-containing domain (InterPro:IPR011046), WD40-repeat-containing domain (InterPro:IPR017986), WD40/YVTN repeat-like-containing domain (InterPro:IPR015943), WD40 repeat, subgroup (InterPro:IPR019781); BEST Arabidopsis thaliana protein match is: Transducin/WD40 repeat-like superfamily protein (TAIR:AT1G11160.1); Has 24053 Blast hits to 12842 proteins in 620 species: Archae - 42; Bacteria - 6408; Metazoa - 6694; Fungi - 5230; Plants - 2600; Viruses - 0; Other Eukaryotes - 3079 (source: NCBI BLink).
AT3G02305	0.93342	0.304455	1	0.651353	0.509097	0.737489	1.6261	0.0545885	0.123824	-0.253681	0.749457	0.875131	0.60179	0.39642	0.574327	0.0316389	0.971495	0.999867	0.993266	0.192712	0.361103	0.861853	0.236526	0.427911	-0.0964243	0.881375	1	0.234277	0.320881	0.386253	0.333136	0.492834	0.535419	0.786233	0.698396	0.514098	0.356865	0.463443	0.578467	0.738166	0.586669	0.391604	0.44907	0.795766	1.27482	0.691524	1.40203	1.315	0.711377	0.819525	0.890138			antisense_long_noncoding_rna
AT3G09700	0.127919	0.183087	0.557537	-0.0144094	0.888637	0.953644	-0.351518	0.000243628	0.00114667	-0.277724	0.0556928	0.178459	-0.409349	1.76141e-05	0.000118267	-0.131371	0.384174	0.999867	-0.316032	0.00321152	0.0145561	-0.125183	0.377887	0.579932	0.0641396	0.491702	0.817719	28.2563	30.7475	26.751	27.4537	30.8257	34.3144	27.7408	31.6509	27.5175	24.1239	27.7806	27.6142	27.0178	22.1127	21.235	32.049	22.8328	24.0942	20.2307	23.2988	23.2255	23.1259	24.9124	22.592			protein_coding	Chaperone DnaJ-domain superfamily protein; FUNCTIONS IN: heat shock protein binding; INVOLVED IN: protein folding; EXPRESSED IN: 20 plant structures; EXPRESSED DURING: 13 growth stages; CONTAINS InterPro DOMAIN/s: Heat shock protein DnaJ, N-terminal (InterPro:IPR001623); BEST Arabidopsis thaliana protein match is: Chaperone DnaJ-domain superfamily protein (TAIR:AT2G35795.1); Has 919 Blast hits to 919 proteins in 309 species: Archae - 0; Bacteria - 200; Metazoa - 208; Fungi - 196; Plants - 89; Viruses - 5; Other Eukaryotes - 221 (source: NCBI BLink).
AT1G30750	2.6862	0.378948	1	2.91394	0.397135	1	2.71321	0.277774	1	0.297766	0.853287	1	-2.6767	0.368884	1	0.0890276	0.963858	0.999867	-0.171298	0.931519	0.966062	-2.97034	0.208849	1	-2.71026	0.264086	1	0	0	0	0	0	0.10703	0	0.060001	0	0.207732	0	0	0	0.044586	0.077755	0.084787	0.094243	0.02265	0.077623	0	0	0	0	0			protein_coding	unknown protein; FUNCTIONS IN: molecular_function unknown; INVOLVED IN: biological_process unknown; LOCATED IN: endomembrane system; EXPRESSED IN: hypocotyl, root, pollen tube; Has 1177 Blast hits to 607 proteins in 189 species: Archae - 0; Bacteria - 312; Metazoa - 195; Fungi - 185; Plants - 27; Viruses - 16; Other Eukaryotes - 442 (source: NCBI BLink).
AT1G26680	0.101128	0.66536	0.905527	1.02794	9.99338e-07	2.45467e-05	-0.742545	0.00756325	0.0235865	0.825666	0.00019533	0.00228987	-0.43648	0.144748	0.279219	-0.0969344	0.636165	0.999867	-1.75041	1.31776e-12	3.93041e-11	-1.25412	1.16775e-05	0.000126256	0.399839	0.234417	0.621649	0.584027	0.701651	0.655237	0.676961	0.827447	0.56294	0.774414	0.789624	1.23149	1.23953	1.34675	1.63241	1.3284	1.22068	1.08103	1.53375	0.346426	0.547751	0.334179	0.357213	0.321349	0.757712	0.618276	0.439013			protein_coding	transcriptional factor B3 family protein; FUNCTIONS IN: DNA binding, sequence-specific DNA binding transcription factor activity; INVOLVED IN: regulation of transcription, DNA-dependent; LOCATED IN: chloroplast; EXPRESSED IN: ovule, embryo; EXPRESSED DURING: D bilateral stage; CONTAINS InterPro DOMAIN/s: Transcriptional factor B3 (InterPro:IPR003340); BEST Arabidopsis thaliana protein match is: Transcriptional factor B3 family protein (TAIR:AT2G24645.1); Has 880 Blast hits to 315 proteins in 21 species: Archae - 0; Bacteria - 2; Metazoa - 2; Fungi - 0; Plants - 864; Viruses - 0; Other Eukaryotes - 12 (source: NCBI BLink).
AT5G56747	0.122709	0.291711	0.683072	-0.270744	0.051636	0.177441	0.210891	0.0833462	0.174156	-0.333787	0.0237931	0.0986271	0.0239881	0.83078	0.907737	0.0639795	0.707185	0.999867	0.502623	0.000168488	0.00115753	0.364748	0.0174887	0.0620275	-0.0702644	0.541034	0.844543	11.6714	13.2751	10.9505	11.0061	12.7107	12.162	14.0665	12.5463	9.54876	8.25671	9.00467	10.297	7.81272	10.7458	10.4659	11.4694	13.1455	13.6726	13.0119	15.5283	13.0948	13.8375	14.0406	11.4173			transposable_element_gene	copia-like retrotransposon family, has a 1.2e-45 P-value blast match to GB:CAA72989 open reading frame 1 (Ty1_Copia-element) (Brassica oleracea)
AT3G18270	0.0149073	0.803851	0.951809	-0.160595	0.138711	0.346033	-0.278247	0.000206299	0.000989065	-0.199683	0.0396176	0.141533	-0.198475	0.000544574	0.00257654	-0.0199256	0.881966	0.999867	-0.0965516	0.412737	0.60529	0.00793476	0.935632	0.970143	0.0892403	0.220803	0.605403	29.9142	32.6842	32.3398	32.6446	31.7566	31.3706	32.133	34.5201	25.5845	23.5989	27.1601	32.7079	27.3631	24.6851	27.7088	32.7421	26.3975	26.7645	29.8477	24.2098	28.9055	28.0364	29.062	27.0364	CYP77A5P	cytochrome P450, family 77, subfamily A, polypeptide 5 pseudogene	protein_coding	cytochrome P450, family 77, subfamily A, polypeptide 5 pseudogene (CYP77A5P); FUNCTIONS IN: catalytic activity; INVOLVED IN: metabolic process; LOCATED IN: chloroplast; EXPRESSED IN: 22 plant structures; EXPRESSED DURING: 14 growth stages; CONTAINS InterPro DOMAIN/s: Mandelate racemase/muconate lactonizing enzyme, N-terminal (InterPro:IPR013341), Mandelate racemase/muconate lactonizing enzyme (InterPro:IPR001354), Mandelate racemase/muconate lactonizing enzyme, C-terminal (InterPro:IPR013342); BEST Arabidopsis thaliana protein match is: magnesium ion binding;thiamin pyrophosphate binding;hydro-lyases;catalytics;2-succinyl-5-enolpyruvyl-6-hydroxy-3-cyclohexene-1-carboxylic-acid synthases (TAIR:AT1G68890.1); Has 7895 Blast hits to 7895 proteins in 1549 species: Archae - 251; Bacteria - 5761; Metazoa - 71; Fungi - 140; Plants - 48; Viruses - 0; Other Eukaryotes - 1624 (source: NCBI BLink).
AT5G39530	0.0748272	0.366989	0.746006	1.18979	1.39242e-34	7.31506e-32	0.778632	7.38135e-16	1.78739e-14	0.931873	1.26092e-27	3.73625e-25	0.80558	2.98092e-29	1.70447e-27	-0.178919	0.0752593	0.999867	-0.390697	0.000221993	0.00146903	-0.119203	0.154075	0.317492	0.0958841	0.266764	0.655982	19.061	20.9964	23.308	22.0083	23.9897	22.3274	22.602	21.7303	50.5445	43.6746	44.7934	47.1063	46.1006	43.0254	44.4008	38.0886	40.1261	39.2721	38.3728	31.1603	38.9747	43.5955	37.4262	38.3012			protein_coding	Protein of unknown function (DUF1997); CONTAINS InterPro DOMAIN/s: Protein of unknown function DUF1997 (InterPro:IPR018971); BEST Arabidopsis thaliana protein match is: Protein of unknown function (DUF1997) (TAIR:AT5G39520.1); Has 204 Blast hits to 204 proteins in 68 species: Archae - 0; Bacteria - 103; Metazoa - 0; Fungi - 0; Plants - 48; Viruses - 0; Other Eukaryotes - 53 (source: NCBI BLink).
AT5G23940	-0.280152	1.15896e-05	0.000571807	-0.444485	1.03829e-08	4.18272e-07	0.0101887	0.843411	0.909747	-0.229973	0.095132	0.258611	0.170767	0.00596945	0.0208849	-0.0611731	0.678145	0.999867	0.474985	7.98636e-10	1.6162e-08	0.407199	0.00230513	0.0119697	-0.125007	0.0101713	0.100662	683.268	747.191	729.608	676.126	592.74	638.612	538.408	580.242	530.051	491.255	449.436	520.443	367.327	520.653	539.524	565.672	743.838	767.22	700.804	699.292	690.802	631.716	661.836	660.211	PEL3	PERMEABLE LEAVES3	protein_coding	PERMEABLE LEAVES3 (PEL3); FUNCTIONS IN: transferase activity, transferring acyl groups other than amino-acyl groups, transferase activity; INVOLVED IN: epidermis morphogenesis, localization, trichome morphogenesis, cutin biosynthetic process, embryo development ending in seed dormancy; LOCATED IN: cytoplasm; EXPRESSED IN: 21 plant structures; EXPRESSED DURING: 7 growth stages; CONTAINS InterPro DOMAIN/s: Transferase (InterPro:IPR003480); BEST Arabidopsis thaliana protein match is: HXXXD-type acyl-transferase family protein (TAIR:AT2G39980.1); Has 1807 Blast hits to 1807 proteins in 277 species: Archae - 0; Bacteria - 0; Metazoa - 736; Fungi - 347; Plants - 385; Viruses - 0; Other Eukaryotes - 339 (source: NCBI BLink).
AT2G39110	-0.0384239	0.799128	0.950202	-0.00802905	0.968606	0.986151	-0.171481	0.264455	0.422448	0.0720388	0.632784	0.803919	-0.0342468	0.822861	0.902778	0.0442942	0.829493	0.999867	-0.143636	0.492897	0.675383	-0.100256	0.489663	0.681361	0.0923368	0.551193	0.850977	4.3949	4.21559	4.99467	3.96837	3.44066	4.35706	4.50725	4.83629	3.20038	3.42279	4.20153	5.82923	4.75982	3.983	4.46173	4.88139	3.86695	4.52289	3.26625	4.20307	3.59521	4.18402	4.58865	4.42165			protein_coding	Protein kinase superfamily protein; FUNCTIONS IN: protein kinase activity, kinase activity, ATP binding; INVOLVED IN: protein amino acid phosphorylation; LOCATED IN: cellular_component unknown; EXPRESSED IN: 11 plant structures; EXPRESSED DURING: 4 anthesis, petal differentiation and expansion stage; CONTAINS InterPro DOMAIN/s: Protein kinase, ATP binding site (InterPro:IPR017441), Protein kinase, catalytic domain (InterPro:IPR000719), Serine/threonine-protein kinase-like domain (InterPro:IPR017442), Protein kinase-like domain (InterPro:IPR011009); BEST Arabidopsis thaliana protein match is: Protein kinase superfamily protein (TAIR:AT3G09830.2); Has 116486 Blast hits to 115184 proteins in 3894 species: Archae - 105; Bacteria - 13150; Metazoa - 42637; Fungi - 10037; Plants - 33183; Viruses - 432; Other Eukaryotes - 16942 (source: NCBI BLink).
AT4G33250	0.036668	0.323117	0.709564	0.244362	0.000161162	0.00190654	-0.153287	0.000287818	0.00133475	0.091318	0.0404653	0.143468	-0.178867	0.000383942	0.00188264	-0.112371	0.123376	0.999867	-0.376912	3.76293e-08	5.86965e-07	-0.263588	5.68943e-06	6.67271e-05	0.00523856	0.921865	0.981277	138.114	139.386	139.095	139.228	143.858	139.518	143.157	147.382	166.509	148.933	156.066	157.272	153.263	148.205	153.552	154.023	130.016	130.719	124.906	123.783	122.73	126.198	122.647	134.652	EIF3K	eukaryotic translation initiation factor 3K	protein_coding	eukaryotic translation initiation factor 3K (EIF3K); FUNCTIONS IN: translation initiation factor activity; INVOLVED IN: translational initiation, regulation of translational initiation; LOCATED IN: eukaryotic translation initiation factor 3 complex; EXPRESSED IN: 23 plant structures; EXPRESSED DURING: 13 growth stages; CONTAINS InterPro DOMAIN/s: Winged helix-turn-helix transcription repressor DNA-binding (InterPro:IPR011991), Translation initiation factor 3, subunit 12, N-terminal, eukaryotic (InterPro:IPR016020), Translation initiation factor 3, subunit 12, eukaryotic (InterPro:IPR009374), Armadillo-type fold (InterPro:IPR016024), SAC3/GANP/Nin1/mts3/eIF-3 p25 (InterPro:IPR005062); Has 423 Blast hits to 423 proteins in 172 species: Archae - 0; Bacteria - 0; Metazoa - 186; Fungi - 100; Plants - 89; Viruses - 0; Other Eukaryotes - 48 (source: NCBI BLink).
AT2G09040	0.546551	0.616166	1	0.0886157	0.93783	0.974494	-1.10517	0.47288	0.634398	-1.0443	0.477202	0.692707	-0.640538	0.602101	0.754299	-0.578027	0.703278	0.999867	-1.17777	0.509119	0.689575	0.416062	0.785745	0.888615	1.01935	0.553525	1	0.007698	0.135264	0.093206	0.215259	0.099635	0.41068	0	0.413073	0	0.173909	0.282124	0.119691	0	0.198708	0.216625	0	0	0	0	0.26466	0	0.117334	0.330412	0.129659			long_noncoding_rna
AT5G56450	0.00323521	0.975975	0.995168	-0.169709	0.237293	0.483987	-0.0620884	0.665062	0.789137	-0.121993	0.304157	0.53793	0.138207	0.199717	0.354231	0.0541962	0.727716	0.999867	0.127718	0.462755	0.650024	0.267333	0.0303497	0.0952498	0.197923	0.158664	0.52083	7.28677	7.64646	8.64346	7.677	7.40566	7.96598	7.7217	8.42044	7.09509	7.70626	5.50134	6.26765	8.32403	7.45514	6.50672	6.63683	7.24372	7.8492	9.438	5.991	8.82598	8.62258	9.57299	7.72723	PM-ANT		protein_coding	Mitochondrial substrate carrier family protein; FUNCTIONS IN: binding, transporter activity; INVOLVED IN: transport, mitochondrial transport, transmembrane transport; LOCATED IN: mitochondrial inner membrane, membrane; EXPRESSED IN: 23 plant structures; EXPRESSED DURING: 15 growth stages; CONTAINS InterPro DOMAIN/s: Mitochondrial carrier protein (InterPro:IPR002067), Mitochondrial substrate carrier (InterPro:IPR001993), Mitochondrial substrate/solute carrier (InterPro:IPR018108), Adenine nucleotide translocator 1 (InterPro:IPR002113); BEST Arabidopsis thaliana protein match is: ADP/ATP carrier 1 (TAIR:AT3G08580.2); Has 1807 Blast hits to 1807 proteins in 277 species: Archae - 0; Bacteria - 0; Metazoa - 736; Fungi - 347; Plants - 385; Viruses - 0; Other Eukaryotes - 339 (source: NCBI BLink).
AT5G01200	-0.161771	0.207509	0.591056	-0.855514	4.75474e-06	9.59221e-05	-0.295573	0.0192003	0.0521026	-0.459105	0.0444089	0.153153	-0.493173	2.52266e-07	2.42996e-06	0.238859	0.367084	0.999867	0.580178	0.000530534	0.00312105	-0.0274598	0.904958	0.953694	-0.366021	0.000188577	0.00495304	28.1987	34.1726	34.7104	23.5713	24.5177	25.1428	28.562	30.2934	10.6156	18.6327	15.7701	18.8052	10.972	23.8003	25.3164	18.2174	24.589	23.1946	23.7285	28.543	17.0809	19.5204	20.7492	19.5961			protein_coding	Duplicated homeodomain-like superfamily protein; CONTAINS InterPro DOMAIN/s: Molecular chaperone, heat shock protein, Hsp40, DnaJ (InterPro:IPR015609), SANT, eukarya (InterPro:IPR017884), Myb-like DNA-binding domain, SHAQKYF class (InterPro:IPR006447), SANT, DNA-binding (InterPro:IPR001005), Myb, DNA-binding (InterPro:IPR014778), Homeodomain-like (InterPro:IPR009057), HTH transcriptional regulator, Myb-type, DNA-binding (InterPro:IPR017930); BEST Arabidopsis thaliana protein match is: Duplicated homeodomain-like superfamily protein (TAIR:AT2G38090.1); Has 1807 Blast hits to 1807 proteins in 277 species: Archae - 0; Bacteria - 0; Metazoa - 736; Fungi - 347; Plants - 385; Viruses - 0; Other Eukaryotes - 339 (source: NCBI BLink).
AT2G28460	1.07871	0.0124038	0.116275	0.712577	0.242413	0.48963	0.149624	0.761041	0.856849	-0.926403	0.0478551	0.161031	-0.225853	0.554058	0.716402	-0.545739	0.395511	0.999867	-0.539437	0.347082	0.54055	0.704455	0.148361	0.308865	0.696085	0.102028	0.416923	0.130196	0.296662	0.190732	0.204666	0.372153	0.415278	0.400535	0.650371	0.366025	0.052078	0.532676	0.368159	0.424418	0.189267	0.235561	0.10592	0.207277	0.239457	0.188959	0.318611	0.389061	0.504957	0.236747	0.422165			protein_coding	Cysteine/Histidine-rich C1 domain family protein; FUNCTIONS IN: zinc ion binding; EXPRESSED IN: 14 plant structures; EXPRESSED DURING: 6 growth stages; CONTAINS InterPro DOMAIN/s: DC1 (InterPro:IPR004146), Zinc finger, PHD-type (InterPro:IPR001965), C1-like (InterPro:IPR011424); BEST Arabidopsis thaliana protein match is: Cysteine/Histidine-rich C1 domain family protein (TAIR:AT5G48320.1); Has 1625 Blast hits to 656 proteins in 21 species: Archae - 0; Bacteria - 0; Metazoa - 1; Fungi - 0; Plants - 1622; Viruses - 0; Other Eukaryotes - 2 (source: NCBI BLink).
AT1G51070	-0.126773	0.0568298	0.304478	0.115015	0.310733	0.564293	0.285056	4.06154e-07	3.44333e-06	0.288885	8.22874e-05	0.00110311	0.38393	1.99885e-09	2.65889e-08	0.0511051	0.669265	0.999867	0.190291	0.0871899	0.203332	0.102281	0.0893033	0.214076	-0.0334765	0.518919	0.833421	89.2085	92.9478	89.9037	82.9193	79.7659	89.3353	78.963	79.063	108.169	95.1018	77.8754	86.0268	100.24	100.759	102.748	94.5039	110.733	114.817	110.635	104.859	113.876	104.312	103.892	104.839	bHLH115	basic Helix-Loop-Helix 115	protein_coding	basic Helix-Loop-Helix 115 (bHLH115); FUNCTIONS IN: DNA binding, sequence-specific DNA binding transcription factor activity; INVOLVED IN: regulation of transcription; LOCATED IN: nucleus; EXPRESSED IN: 22 plant structures; EXPRESSED DURING: 13 growth stages; CONTAINS InterPro DOMAIN/s: Helix-loop-helix DNA-binding domain (InterPro:IPR001092), Helix-loop-helix DNA-binding (InterPro:IPR011598); BEST Arabidopsis thaliana protein match is: basic helix-loop-helix (bHLH) DNA-binding superfamily protein (TAIR:AT5G54680.1); Has 799 Blast hits to 780 proteins in 147 species: Archae - 10; Bacteria - 89; Metazoa - 90; Fungi - 16; Plants - 475; Viruses - 2; Other Eukaryotes - 117 (source: NCBI BLink).
AT1G05470	0.0532169	0.474067	0.815972	-0.230851	0.0215757	0.0954027	0.00207106	0.979646	0.988407	-0.262543	0.00309179	0.0212372	0.169927	0.0605866	0.142036	0.0251748	0.824508	0.999867	0.253639	0.0183118	0.0603878	0.439026	2.49949e-05	0.000248064	0.214396	0.0214898	0.167696	10.5531	9.84341	10.3063	9.80741	9.69614	10.7781	10.4771	11.1345	8.57587	7.35506	8.1043	8.14722	9.64459	8.04395	8.38221	8.51997	10.7568	10.5662	10.0474	9.17696	10.577	11.7913	13.3559	11.0504	CVP2	COTYLEDON VASCULAR PATTERN 2	protein_coding	COTYLEDON VASCULAR PATTERN 2 (CVP2); FUNCTIONS IN: hydrolase activity, inositol trisphosphate phosphatase activity; INVOLVED IN: in 8 processes; LOCATED IN: cellular_component unknown; EXPRESSED IN: 22 plant structures; EXPRESSED DURING: 8 growth stages; CONTAINS InterPro DOMAIN/s: Inositol polyphosphate related phosphatase (InterPro:IPR000300), Endonuclease/exonuclease/phosphatase (InterPro:IPR005135); BEST Arabidopsis thaliana protein match is: CVP2 like 1 (TAIR:AT2G32010.2); Has 2640 Blast hits to 2079 proteins in 233 species: Archae - 0; Bacteria - 28; Metazoa - 855; Fungi - 611; Plants - 735; Viruses - 0; Other Eukaryotes - 411 (source: NCBI BLink).
AT3G01890	0.0255757	0.821129	0.956735	0.124736	0.294193	0.546664	0.0803188	0.455817	0.619646	0.115594	0.475187	0.691089	0.181562	0.0564454	0.13411	0.019979	0.903574	0.999867	-0.023897	0.794369	0.891796	0.0728533	0.647039	0.799632	0.121072	0.175662	0.544244	10.3547	10.8138	11.0727	8.32041	11.0933	10.1011	9.45946	10.8423	10.4888	11.1114	10.2476	10.397	12.4253	12.2942	12.3466	7.76312	10.6527	11.2211	10.3558	11.4478	12.466	11.8842	10.3968	12.2611			protein_coding	SWIB/MDM2 domain superfamily protein; CONTAINS InterPro DOMAIN/s: SWIB/MDM2 domain (InterPro:IPR003121); BEST Arabidopsis thaliana protein match is: SWIB/MDM2 domain superfamily protein (TAIR:AT5G14170.1); Has 893 Blast hits to 865 proteins in 236 species: Archae - 0; Bacteria - 105; Metazoa - 289; Fungi - 279; Plants - 159; Viruses - 0; Other Eukaryotes - 61 (source: NCBI BLink).
AT2G36200	0.0367917	0.60737	0.880251	0.194486	0.0322038	0.127734	0.131672	0.0400024	0.0960769	0.0827365	0.484989	0.698738	0.09684	0.148723	0.285008	-0.0703997	0.595526	0.999867	-0.0412844	0.636003	0.78789	0.0206397	0.853949	0.925781	-0.00374951	0.94761	0.988027	17.8224	18.7761	16.5852	17.9337	19.5261	19.0165	16.8639	18.0471	18.0973	22.0422	19.6958	17.9953	15.5719	19.896	21.1702	20.7454	20.567	20.5594	19.1827	19.1674	20.0909	19.2394	19.3089	19.8867			protein_coding	P-loop containing nucleoside triphosphate hydrolases superfamily protein; FUNCTIONS IN: microtubule motor activity, ATP binding; INVOLVED IN: microtubule-based movement; EXPRESSED IN: 12 plant structures; EXPRESSED DURING: 6 growth stages; CONTAINS InterPro DOMAIN/s: Kinesin, motor region, conserved site (InterPro:IPR019821), Kinesin, motor domain (InterPro:IPR001752); BEST Arabidopsis thaliana protein match is: P-loop containing nucleoside triphosphate hydrolases superfamily protein (TAIR:AT2G28620.1); Has 36148 Blast hits to 27064 proteins in 1553 species: Archae - 221; Bacteria - 3630; Metazoa - 16647; Fungi - 3378; Plants - 2862; Viruses - 97; Other Eukaryotes - 9313 (source: NCBI BLink).
AT5G07410	-0.106862	0.279172	0.671028	-0.821249	1.42218e-16	1.86784e-14	0.0853444	0.34739	0.514248	-0.43471	0.00375581	0.0246301	0.350435	0.000767938	0.00349225	0.284161	0.0569674	0.999867	0.927595	1.71701e-15	7.08308e-14	0.790851	3.54219e-08	7.23695e-07	0.151788	0.113752	0.439576	601.648	703.702	623.627	587.332	520.845	558.642	722.152	550.971	306.58	331.868	322.274	401.441	385.917	553.96	359.74	433.687	630.798	713.782	796.79	581.295	750.854	850.515	773.366	624.069			protein_coding	Pectin lyase-like superfamily protein; FUNCTIONS IN: pectinesterase activity; INVOLVED IN: cell wall modification; LOCATED IN: endomembrane system, cell wall, plant-type cell wall; EXPRESSED IN: male gametophyte, flower, pollen tube; EXPRESSED DURING: L mature pollen stage, M germinated pollen stage; CONTAINS InterPro DOMAIN/s: Pectin lyase fold/virulence factor (InterPro:IPR011050), Pectinesterase, catalytic (InterPro:IPR000070), Pectin lyase fold (InterPro:IPR012334); BEST Arabidopsis thaliana protein match is: Pectin lyase-like superfamily protein (TAIR:AT1G69940.1); Has 30201 Blast hits to 17322 proteins in 780 species: Archae - 12; Bacteria - 1396; Metazoa - 17338; Fungi - 3422; Plants - 5037; Viruses - 0; Other Eukaryotes - 2996 (source: NCBI BLink).
AT2G37260	0.650244	0.139479	0.49108	0.514266	0.303181	0.556216	0.836422	0.0488392	0.11299	-0.33598	0.396442	0.624381	-0.278864	0.567099	0.726503	-0.195018	0.670071	0.999867	0.339947	0.383859	0.577922	0.0571416	0.91662	0.96024	-0.469023	0.307917	0.692647	0.273669	0.172964	0.565376	0.344521	0.618519	0.502742	0.423287	0.662408	0.613276	0.566111	0.378869	0.365529	0.444722	0.354848	0.675503	0.270808	0.760795	0.664719	0.523926	0.528896	0.160935	0.763878	0.320635	0.529719	TTG2	TRANSPARENT TESTA GLABRA 2	protein_coding	TRANSPARENT TESTA GLABRA 2 (TTG2); CONTAINS InterPro DOMAIN/s: DNA-binding WRKY (InterPro:IPR003657); BEST Arabidopsis thaliana protein match is: WRKY DNA-binding protein 3 (TAIR:AT2G03340.1); Has 30201 Blast hits to 17322 proteins in 780 species: Archae - 12; Bacteria - 1396; Metazoa - 17338; Fungi - 3422; Plants - 5037; Viruses - 0; Other Eukaryotes - 2996 (source: NCBI BLink).
AT3G45180	-0.162474	0.556071	0.857882	0.0544321	0.84727	0.935755	-0.0660841	0.799543	0.882408	-0.283004	0.255193	0.485077	0.316374	0.208892	0.366039	-0.496942	0.0532733	0.999867	-0.102232	0.677161	0.815512	0.605992	0.0134471	0.0500834	0.214522	0.361828	0.734419	6.59217	4.29953	7.15604	5.57364	5.74582	3.68906	6.44465	6.1669	6.40412	5.97262	5.70123	7.14527	4.26583	3.70972	5.35228	4.03996	6.48749	7.71431	6.4799	5.34903	6.48164	6.17741	9.93722	6.24072			protein_coding	Ubiquitin-like superfamily protein; CONTAINS InterPro DOMAIN/s: Ubiquitin (InterPro:IPR000626), Ubiquitin supergroup (InterPro:IPR019955); BEST Arabidopsis thaliana protein match is: ubiquitin-like protein 5 (TAIR:AT5G42300.1); Has 399 Blast hits to 399 proteins in 174 species: Archae - 0; Bacteria - 0; Metazoa - 169; Fungi - 99; Plants - 81; Viruses - 0; Other Eukaryotes - 50 (source: NCBI BLink).
AT4G03505	0.356052	0.806836	1	0.0279789	0.990449	1	-0.151135	0.935975	1	0.931471	0.36681	0.598388	-0.100618	0.94404	0.971538	1.24446	0.416511	0.999867	-0.171751	0.940183	0.970514	-1.03053	0.416362	0.616698	0.395679	0.825803	1	0.293438	0	0.141357	0	0.139458	0.033174	0.195787	9.4e-05	0.444167	0	0	0	0.48896	0.249	0.078715	0.292447	0	0.160412	0.244286	0	0	0	0.441349	0.146172			protein_coding	BEST Arabidopsis thaliana protein match is: Ankyrin repeat family protein (TAIR:AT4G03470.1); Has 35333 Blast hits to 34131 proteins in 2444 species: Archae - 798; Bacteria - 22429; Metazoa - 974; Fungi - 991; Plants - 531; Viruses - 0; Other Eukaryotes - 9610 (source: NCBI BLink).
AT1G12450	0.577426	1.73174e-05	0.000785902	-0.27132	0.0227937	0.0994331	0.375863	8.22895e-06	5.34261e-05	-0.667459	1.89524e-05	0.000319957	-0.161993	0.228002	0.390567	0.185013	0.187009	0.999867	0.668356	2.27841e-09	4.30234e-08	0.510886	2.82941e-05	0.000276012	0.0329256	0.719985	0.923972	13.893	12.7342	12.1214	12.9116	15.0805	17.2885	22.9004	22.4212	8.65252	11.2155	11.3378	9.71934	12.3881	14.1557	10.8826	11.2383	15.9374	17.7294	16.802	17.8842	15.4201	16.9734	17.3663	19.4157			protein_coding	SNARE associated Golgi protein family; CONTAINS InterPro DOMAIN/s: SNARE associated Golgi protein (InterPro:IPR015414); BEST Arabidopsis thaliana protein match is: SNARE associated Golgi protein family (TAIR:AT4G22850.1); Has 1732 Blast hits to 1729 proteins in 535 species: Archae - 6; Bacteria - 860; Metazoa - 122; Fungi - 106; Plants - 250; Viruses - 0; Other Eukaryotes - 388 (source: NCBI BLink).
AT1G30810	0.0962334	0.171357	0.540437	0.00121941	0.988945	0.995254	0.212676	0.00344863	0.0119946	-0.0993825	0.133404	0.321433	0.0682866	0.383791	0.562561	-0.000785121	0.99255	0.999867	0.232094	0.00701803	0.0277601	0.174279	0.0361046	0.108931	-0.0539279	0.494148	0.819745	13.21	14.1118	14.8867	14.1392	14.7077	16.2722	16.1704	14.5795	12.046	14.1167	16.1978	12.9465	14.4291	13.4993	15.7034	14.4594	14.7769	17.5052	16.1909	17.2596	17.9832	17.7366	15.2908	14.1611	JMJ18	Jumonji domain-containing protein 18	protein_coding	Transcription factor jumonji (jmj) family protein / zinc finger (C5HC2 type) family protein; FUNCTIONS IN: sequence-specific DNA binding transcription factor activity; INVOLVED IN: regulation of transcription; LOCATED IN: nucleus; EXPRESSED IN: 19 plant structures; EXPRESSED DURING: 8 growth stages; CONTAINS InterPro DOMAIN/s: Transcription factor jumonji/aspartyl beta-hydroxylase (InterPro:IPR003347), FY-rich, C-terminal (InterPro:IPR003889), FY-rich, N-terminal (InterPro:IPR003888), Transcription factor jumonji, JmjN (InterPro:IPR003349), Zinc finger, C5HC2-type (InterPro:IPR004198), Transcription factor jumonji (InterPro:IPR013129), FY-rich, C-terminal subgroup (InterPro:IPR018516), FY-rich, N-terminal subgroup (InterPro:IPR018518); BEST Arabidopsis thaliana protein match is: Transcription factor jumonji (jmj) family protein / zinc finger (C5HC2 type) family protein (TAIR:AT2G34880.1); Has 2138 Blast hits to 1613 proteins in 188 species: Archae - 0; Bacteria - 2; Metazoa - 1141; Fungi - 449; Plants - 371; Viruses - 0; Other Eukaryotes - 175 (source: NCBI BLink).
AT5G10360	0.0408213	0.31012	0.698196	0.0533905	0.374197	0.625615	-0.206435	0.000196272	0.000944271	-0.0653232	0.0911312	0.250964	-0.192631	4.22234e-05	0.000262168	-0.0739537	0.229575	0.999867	-0.239311	0.000773992	0.00432642	-0.120557	0.0232834	0.0777736	0.0487628	0.407723	0.76796	671.728	705.799	653.539	669.793	698.863	672.063	707.534	719.375	696.309	663.862	637.797	678.628	673.5	662.449	665.332	660.193	644.188	592.161	586.702	561.122	594.235	593.825	608.393	646.974	EMB3010	embryo defective 3010	protein_coding	embryo defective 3010 (EMB3010); FUNCTIONS IN: structural constituent of ribosome; INVOLVED IN: growth, translation, embryo development ending in seed dormancy; LOCATED IN: cytosolic small ribosomal subunit, cytosolic ribosome, plasma membrane; EXPRESSED IN: 29 plant structures; EXPRESSED DURING: 15 growth stages; CONTAINS InterPro DOMAIN/s: Ribosomal protein S6e (InterPro:IPR001377), Ribosomal protein S6, eukaryotic (InterPro:IPR014401), Ribosomal protein S6e, conserved site (InterPro:IPR018282); BEST Arabidopsis thaliana protein match is: ribosomal protein S6 (TAIR:AT4G31700.1); Has 1807 Blast hits to 1807 proteins in 277 species: Archae - 0; Bacteria - 0; Metazoa - 736; Fungi - 347; Plants - 385; Viruses - 0; Other Eukaryotes - 339 (source: NCBI BLink).
AT5G06590	-0.102237	0.48349	0.821211	0.215194	0.232555	0.478072	-0.123284	0.400037	0.566404	0.120704	0.409473	0.637351	0.0703711	0.603251	0.75507	-0.192188	0.298773	0.999867	-0.317516	0.0641494	0.161376	-0.0438444	0.761359	0.873331	0.0854117	0.529962	0.83965	6.22618	5.14408	5.38907	6.69099	5.17089	5.13957	5.45866	6.15443	7.92896	5.80013	6.7184	5.38239	5.2027	6.13274	6.69628	5.68766	5.80027	5.11181	5.71461	5.16593	6.32983	6.02614	5.28537	5.51738			protein_coding	unknown protein; Has 38 Blast hits to 38 proteins in 14 species: Archae - 0; Bacteria - 2; Metazoa - 0; Fungi - 0; Plants - 36; Viruses - 0; Other Eukaryotes - 0 (source: NCBI BLink).
AT4G13955	0.776834	0.611407	1	-1.26646	0.612995	1	0.174632	0.924952	1	-0.478623	0.756565	1	-3.54033	0.0891014	0.192436	1.58002	0.517584	0.999867	1.46318	0.542088	1	-3.06847	0.303568	1	-2.94308	0.273272	1	0	0	0.221844	0.266842	0.171387	0	0.385646	0.234911	0	0	0.200008	0	0	0.142331	0.472981	0	0	0.202246	0.309044	0	0	0	0	0			protein_coding	LOCATED IN: endomembrane system; BEST Arabidopsis thaliana protein match is: low-molecular-weight cysteine-rich 46 (TAIR:AT5G48945.1); Has 35333 Blast hits to 34131 proteins in 2444 species: Archae - 798; Bacteria - 22429; Metazoa - 974; Fungi - 991; Plants - 531; Viruses - 0; Other Eukaryotes - 9610 (source: NCBI BLink).
AT2G26420	-0.918372	0.411431	1	-1.25399	0.340644	0.593594	-0.0375968	0.962298	0.978948	-0.659246	0.595225	0.779781	1.65644	0.0268829	0.0737211	-0.320779	0.82702	0.999867	1.23093	0.221478	0.398544	2.32177	0.00108086	0.00639276	0.772992	0.14313	1	0.175332	0.178585	0.111434	0	0.023111	0	0.149541	0.063471	0.088032	0	0	0.099991	0	0.064459	0.057847	0.018375	0.052461	0.165527	0.14309	0.093936	0.235436	0.202373	0.135015	0.21872	PIP5K3	1-phosphatidylinositol-4-phosphate 5-kinase 3	protein_coding	1-phosphatidylinositol-4-phosphate 5-kinase 3 (PIP5K3); CONTAINS InterPro DOMAIN/s: Phosphatidylinositol-4-phosphate 5-kinase, core, subgroup (InterPro:IPR016034), Phosphatidylinositol-4-phosphate 5-kinase, plant (InterPro:IPR017163), MORN motif (InterPro:IPR003409), Phosphatidylinositol-4-phosphate 5-kinase, core (InterPro:IPR002498); BEST Arabidopsis thaliana protein match is: phosphatidylinositol-4-phosphate 5-kinase 1 (TAIR:AT1G21980.1); Has 28139 Blast hits to 7953 proteins in 632 species: Archae - 0; Bacteria - 4176; Metazoa - 4166; Fungi - 427; Plants - 2573; Viruses - 0; Other Eukaryotes - 16797 (source: NCBI BLink).
AT4G30580	0.0893588	0.165007	0.53154	0.197062	0.0309885	0.124176	-0.201823	0.00222853	0.0082297	-0.0621403	0.264238	0.494872	-0.216033	0.000318085	0.00159292	-0.166131	0.0605504	0.999867	-0.378445	5.09965e-06	5.22116e-05	-0.147234	0.0214997	0.0728949	0.0695281	0.263191	0.652402	36.6859	39.2005	43.141	38.6097	42.9367	41.3757	41.2684	43.0941	39.9894	40.226	47.3567	44.9541	41.4819	39.5962	40.2689	39.6415	34.4206	35.7903	35.7501	33.6042	34.4841	35.6414	37.459	37.4758	ATS2		protein_coding	ATS2; FUNCTIONS IN: 1-acylglycerol-3-phosphate O-acyltransferase activity, acyltransferase activity; INVOLVED IN: metabolic process, phosphatidylglycerol biosynthetic process, embryo development ending in seed dormancy; LOCATED IN: chloroplast, chloroplast envelope; EXPRESSED IN: 22 plant structures; EXPRESSED DURING: 13 growth stages; CONTAINS InterPro DOMAIN/s: Phospholipid/glycerol acyltransferase (InterPro:IPR002123), 1-acyl-sn-glycerol-3-phosphate acyltransferase (InterPro:IPR004552); BEST Arabidopsis thaliana protein match is: Phospholipid/glycerol acyltransferase family protein (TAIR:AT3G05510.1); Has 12571 Blast hits to 12571 proteins in 2517 species: Archae - 0; Bacteria - 9130; Metazoa - 376; Fungi - 153; Plants - 151; Viruses - 0; Other Eukaryotes - 2761 (source: NCBI BLink).
AT4G06477	2.75979	0.114809	1	0.0655544	0.979158	1	-1.51746	0.667108	1	-4.21715	0.0497768	1	-3.46905	0.0625017	0.145634	-1.51947	0.666952	0.999867	-1.56172	0.658248	1	0.750542	0.831804	1	0.794535	0.822105	1	0	0	0.000134	0.004452	0.003078	0.014389	0	0.110304	0.000333	0	0	0.000141	0	0	0	0	0	0	0	0	0	0	0	0.006812			transposable_element_gene	gypsy-like retrotransposon family, has a 2.1e-112 P-value blast match to GB:AAD19359 polyprotein (gypsy_Ty3-element) (Sorghum bicolor)
AT2G31590	0.403326	0.861603	1	1.61541	0.355055	0.608349	1.80887	0.199087	0.341736	2.50789	0.0196781	0.0859354	1.47894	0.22486	0.386494	1.29481	0.128048	0.999867	0.184011	0.853864	0.926644	-1.02246	0.150464	0.311944	0.0950471	0.910536	1	0	0	0.280289	0	0.00494	0	0	0.288804	0	0.176465	0.238778	0.323476	0.972316	0.326884	0.306697	0.401812	0.189567	0.096723	0.447601	0.135002	0.104515	0.179286	0.367949	0.209536			protein_coding	unknown protein; BEST Arabidopsis thaliana protein match is: unknown protein (TAIR:AT4G04730.1); Has 30 Blast hits to 30 proteins in 3 species: Archae - 0; Bacteria - 0; Metazoa - 0; Fungi - 0; Plants - 29; Viruses - 0; Other Eukaryotes - 1 (source: NCBI BLink).
AT5G12220	0.0927195	0.253613	0.642164	0.0314733	0.738096	0.880651	-0.235283	0.0431141	0.102176	-0.023279	0.782943	0.894144	-0.334587	3.05727e-05	0.000195346	0.0424969	0.662017	0.999867	-0.246599	0.0644578	0.161972	-0.304156	3.58054e-05	0.000339298	-0.0113702	0.920588	0.980918	14.0331	15.4914	14.2615	15.4653	15.8958	16.7692	16.507	14.4449	14.449	15.8375	14.4331	13.1752	16.3868	15.6581	15.5961	14.7725	14.6586	14.7574	10.8079	11.1405	12.537	12.5531	13.0165	12.318			protein_coding	las1-like family protein; CONTAINS InterPro DOMAIN/s: Las1-like (InterPro:IPR007174); Has 30201 Blast hits to 17322 proteins in 780 species: Archae - 12; Bacteria - 1396; Metazoa - 17338; Fungi - 3422; Plants - 5037; Viruses - 0; Other Eukaryotes - 2996 (source: NCBI BLink).
AT2G37650	-0.0112491	0.919924	0.980419	-0.259138	0.0674472	0.214667	0.195862	0.107009	0.212665	-0.152408	0.162575	0.364351	-0.0251646	0.837606	0.911573	0.0991213	0.483963	0.999867	0.475432	0.000582081	0.00338564	0.134362	0.33662	0.539455	-0.237246	0.0673738	0.333496	6.6134	5.97501	8.22099	7.27722	6.44031	7.32916	7.43836	6.7369	4.60013	5.8754	6.01812	6.30302	6.0484	6.49449	6.41514	5.81536	7.38038	7.51788	9.22254	8.46464	7.60087	5.08519	6.88725	6.81772			protein_coding	GRAS family transcription factor; CONTAINS InterPro DOMAIN/s: Transcription factor GRAS (InterPro:IPR005202); BEST Arabidopsis thaliana protein match is: SCARECROW-like 14 (TAIR:AT1G07530.1); Has 2417 Blast hits to 2350 proteins in 288 species: Archae - 0; Bacteria - 4; Metazoa - 2; Fungi - 0; Plants - 2410; Viruses - 0; Other Eukaryotes - 1 (source: NCBI BLink).
AT3G11060	0.148362	0.720075	0.925675	0.849579	0.0477863	0.168555	-0.434758	0.372159	0.539265	0.84712	0.0433479	0.150514	-0.825052	0.151208	0.288423	0.148542	0.73276	0.999867	-1.26426	0.00543476	0.0225969	-1.66554	0.0058161	0.0255966	-0.246263	0.698916	1	1.34895	0.672589	0.94938	1.35465	1.00226	1.20363	1.47986	1.12292	2.71505	1.84869	1.15998	1.81234	2.2485	1.67356	1.21598	3.6577	0.991005	0.449508	1.13361	0.636942	1.22154	0.166844	0.285336	1.03784			protein_coding	unknown protein; FUNCTIONS IN: molecular_function unknown; INVOLVED IN: biological_process unknown; LOCATED IN: endomembrane system; EXPRESSED IN: flower; EXPRESSED DURING: petal differentiation and expansion stage; BEST Arabidopsis thaliana protein match is: unknown protein (TAIR:AT3G06545.1); Has 12 Blast hits to 12 proteins in 2 species: Archae - 0; Bacteria - 0; Metazoa - 0; Fungi - 0; Plants - 12; Viruses - 0; Other Eukaryotes - 0 (source: NCBI BLink).
AT3G60980	0.197041	0.0573111	0.305904	0.0179823	0.867071	0.944208	-0.0697556	0.557741	0.706366	-0.108652	0.463302	0.682354	-0.308001	0.0011066	0.00481523	0.0736355	0.6272	0.999867	-0.0671824	0.588679	0.753381	-0.191241	0.170426	0.341429	-0.0472658	0.671283	0.904915	13.0607	11.0415	11.5228	12.5746	12.289	14.0637	13.8876	15.4117	11.6306	11.8598	12.1362	11.0194	15.3292	13.272	13.1865	9.6949	13.9673	11.0432	10.5671	11.2685	11.2777	11.6104	11.3138	10.6982			protein_coding	Tetratricopeptide repeat (TPR)-like superfamily protein; CONTAINS InterPro DOMAIN/s: Pentatricopeptide repeat (InterPro:IPR002885); BEST Arabidopsis thaliana protein match is: glutamine-rich protein 23 (TAIR:AT1G10270.1); Has 2028 Blast hits to 1422 proteins in 60 species: Archae - 0; Bacteria - 0; Metazoa - 0; Fungi - 0; Plants - 2019; Viruses - 0; Other Eukaryotes - 9 (source: NCBI BLink).
AT1G53900	0.0471657	0.700972	0.918396	0.0677312	0.633333	0.820248	-0.0394673	0.758593	0.855156	-0.0492133	0.694434	0.842146	-0.00375976	0.975554	0.987204	-0.0645561	0.659713	0.999867	-0.0861221	0.546315	0.720295	0.0522842	0.6787	0.820848	0.0775077	0.536574	0.842455	4.05455	4.2377	4.14098	4.76454	4.64575	4.67208	4.43272	4.13752	4.51361	4.39882	3.62219	4.70064	4.56236	3.81598	4.48996	4.39705	4.64675	4.32572	4.25078	3.88016	4.02966	4.57019	4.69878	4.55035			protein_coding	Eukaryotic translation initiation factor 2B (eIF-2B) family protein; FUNCTIONS IN: GTP binding, translation initiation factor activity; INVOLVED IN: translational initiation, cellular metabolic process; LOCATED IN: eukaryotic translation initiation factor 2B complex; CONTAINS InterPro DOMAIN/s: Initiation factor 2B related (InterPro:IPR000649), Protein of unknown function DUF567 (InterPro:IPR007612); BEST Arabidopsis thaliana protein match is: Eukaryotic translation initiation factor 2B (eIF-2B) family protein (TAIR:AT1G53880.1); Has 4724 Blast hits to 4722 proteins in 1045 species: Archae - 373; Bacteria - 1754; Metazoa - 521; Fungi - 487; Plants - 467; Viruses - 0; Other Eukaryotes - 1122 (source: NCBI BLink).
AT2G24500	-0.0444741	0.549951	0.854121	0.0590852	0.529993	0.753428	-0.437954	7.29835e-10	9.26823e-09	-0.0249944	0.73412	0.866206	-0.256048	0.000258086	0.0013218	-0.124066	0.188267	0.999867	-0.475742	2.88532e-08	4.59424e-07	-0.224335	0.00289345	0.0144894	0.131892	0.041335	0.252977	34.7781	36.0927	31.9279	38.4827	36.7453	34.3846	34.4404	32.3809	37.5185	37.3184	33.4534	32.3606	32.8474	32.2451	34.1342	35.8074	25.5887	26.9735	26.3242	27.4528	27.1798	28.8967	28.7108	30.5993	FZF		protein_coding	FZF; FUNCTIONS IN: sequence-specific DNA binding transcription factor activity; INVOLVED IN: regulation of transcription; LOCATED IN: intracellular; EXPRESSED IN: 23 plant structures; EXPRESSED DURING: 13 growth stages; CONTAINS InterPro DOMAIN/s: Zinc finger, C2H2-like (InterPro:IPR015880), Zinc finger, C2H2-type (InterPro:IPR007087), Zinc finger, double-stranded RNA binding (InterPro:IPR022755); BEST Arabidopsis thaliana protein match is: Zinc finger protein 622 (TAIR:AT4G31420.1); Has 877 Blast hits to 864 proteins in 218 species: Archae - 0; Bacteria - 0; Metazoa - 359; Fungi - 284; Plants - 90; Viruses - 2; Other Eukaryotes - 142 (source: NCBI BLink).
AT2G29270	0.0147634	0.989241	1	1.04402	0.242458	0.489633	0.612584	0.456047	0.619872	0.409035	0.628555	0.801173	0.755766	0.328221	0.506002	-0.611171	0.385828	0.999867	-0.420423	0.526981	0.704482	0.353693	0.56523	0.740387	0.167253	0.781124	1	0.315936	0.147494	0.363895	0	0	0.319167	0.341829	0.202615	0.433084	0.107801	0.467597	0.670268	0.419634	0.169951	0.214451	0.35556	0.467584	0.312853	0.347479	0.212102	0.271858	0.386907	0.505784	0.385036			pseudogene	pseudogene, similar to short chain alcohol dehydrogenase-like protein, non-consensus CT donor splice site at exon 1; blastp match of 57% identity and 7.4e-29 P-value to GP|28849236|dbj|BAC65128.1||AB104856 short chain alcohol dehydrogenase-like protein {Daucus carota}
AT2G08025	0.79643	0.443442	1	-0.434396	0.780014	1	1.2741	0.197096	0.33925	0.427	0.666548	0.826222	-0.954181	0.331532	0.509466	1.66948	0.237078	0.999867	1.74321	0.136942	0.283922	-1.37489	0.196305	0.376778	-1.43809	0.123287	1	0.349675	0.11114	0	0.201606	0.493269	0.329013	0.293482	0.046916	0.359224	0.14816	0	0	0.883055	0.495853	0	0.298872	0.306639	0.182452	0.401309	0.892134	0.167831	0.240677	0.091834	0.103909			antisense_long_noncoding_rna
AT4G32290	-0.413367	1.38347e-05	0.000655453	-0.334054	0.00636446	0.0374614	0.032341	0.75971	0.856011	0.302234	0.00059636	0.00576005	0.201861	0.027395	0.0748576	0.226447	0.0557356	0.999867	0.386875	0.00240376	0.0113837	-0.0935355	0.302767	0.505069	-0.249905	0.0147884	0.130007	18.666	19.4185	20.8315	16.5255	14.6849	14.4517	12.8668	14.95	12.883	16.7705	14.7104	12.8276	17.2052	16.8558	18.4832	17.4299	22.0873	20.8228	19.0586	16.674	16.4875	15.9692	14.9635	17.9914			protein_coding	Core-2/I-branching beta-1,6-N-acetylglucosaminyltransferase family protein; FUNCTIONS IN: molecular_function unknown; INVOLVED IN: biological_process unknown; LOCATED IN: endomembrane system; EXPRESSED IN: 22 plant structures; EXPRESSED DURING: 13 growth stages; CONTAINS InterPro DOMAIN/s: Core-2/I-Branching enzyme (InterPro:IPR021141); BEST Arabidopsis thaliana protein match is: Core-2/I-branching beta-1,6-N-acetylglucosaminyltransferase family protein (TAIR:AT5G25330.1); Has 1807 Blast hits to 1807 proteins in 277 species: Archae - 0; Bacteria - 0; Metazoa - 736; Fungi - 347; Plants - 385; Viruses - 0; Other Eukaryotes - 339 (source: NCBI BLink).
AT3G15090	-0.296394	0.00012764	0.00368595	0.0656624	0.599907	0.799172	0.535097	1.34233e-17	3.68179e-16	0.585	7.4445e-09	2.98e-07	0.516314	1.72832e-10	2.64697e-09	0.226972	0.1076	0.999867	0.489603	4.9067e-05	0.000394626	-0.0611729	0.52273	0.708176	-0.320445	6.18832e-07	4.36157e-05	31.2624	34.1892	32.9085	30.2323	26.4584	28.8406	25.2699	24.7518	35.9587	37.2637	27.0642	28.3224	42.4635	41.4138	40.0285	33.6497	45.3606	47.7852	47.987	48.7614	39.5773	40.9665	34.4816	35.6782			protein_coding	GroES-like zinc-binding alcohol dehydrogenase family protein; FUNCTIONS IN: oxidoreductase activity, zinc ion binding; INVOLVED IN: oxidation reduction; LOCATED IN: mitochondrion; EXPRESSED IN: 23 plant structures; EXPRESSED DURING: 14 growth stages; CONTAINS InterPro DOMAIN/s: GroES-like (InterPro:IPR011032), Alcohol dehydrogenase GroES-like (InterPro:IPR013154), Alcohol dehydrogenase, C-terminal (InterPro:IPR013149), Alcohol dehydrogenase superfamily, zinc-containing (InterPro:IPR002085); BEST Arabidopsis thaliana protein match is: Oxidoreductase, zinc-binding dehydrogenase family protein (TAIR:AT1G23740.1); Has 32555 Blast hits to 32407 proteins in 2523 species: Archae - 489; Bacteria - 20756; Metazoa - 1208; Fungi - 3376; Plants - 855; Viruses - 0; Other Eukaryotes - 5871 (source: NCBI BLink).
AT5G51545	0.101865	0.215855	0.601699	0.0616504	0.536734	0.758696	-0.380143	1.12975e-06	8.8023e-06	-0.173579	0.0608263	0.189905	-0.417727	3.15129e-07	2.97354e-06	-0.129296	0.240927	0.999867	-0.420551	8.25435e-05	0.000621894	-0.237087	0.00157271	0.00876682	0.0581177	0.457828	0.80152	40.696	43.6266	40.4999	41.3092	42.9824	44.639	41.0045	50.9031	39.4924	39.9711	47.8528	38.3536	39.646	40.8458	40.8947	37.121	34.8903	30.4779	31.3422	33.3339	33.8928	34.735	31.9741	33.6103	LPA2	low psii accumulation2	protein_coding	low psii accumulation2 (LPA2); INVOLVED IN: photosystem II assembly; LOCATED IN: chloroplast, thylakoid membrane; EXPRESSED IN: 22 plant structures; EXPRESSED DURING: 13 growth stages; Has 38 Blast hits to 38 proteins in 19 species: Archae - 0; Bacteria - 0; Metazoa - 2; Fungi - 0; Plants - 32; Viruses - 0; Other Eukaryotes - 4 (source: NCBI BLink).
AT3G02120	-0.0615402	0.58607	0.871604	0.230005	0.129357	0.331169	0.138534	0.127347	0.243036	0.1145	0.542538	0.742597	0.407979	0.000374874	0.00184323	-0.172576	0.414961	0.999867	-0.0701235	0.640821	0.791441	0.299971	0.0843411	0.205521	0.202878	0.0279473	0.199745	26.4155	27.5172	28.7777	28.4509	28.7569	29.6593	22.3323	26.3689	35.231	25.6725	37.0129	26.4007	21.8364	24.1141	35.4893	33.9707	32.1671	33.0303	30.5839	29.007	35.0872	33.5933	34.7894	38.5913			protein_coding	hydroxyproline-rich glycoprotein family protein; Has 21 Blast hits to 21 proteins in 9 species: Archae - 0; Bacteria - 0; Metazoa - 0; Fungi - 0; Plants - 21; Viruses - 0; Other Eukaryotes - 0 (source: NCBI BLink).
AT3G49130	1.38457	0.694957	1	2.49683	0.367143	1	2.74333	0.351884	1	2.62736	0.187987	1	0.575494	0.82868	1	1.50627	0.375755	0.999867	0.256991	0.887773	0.946154	-2.03753	0.35972	0.561782	-0.77669	0.732223	1	0	0	0	0	0.045176	0.031323	0	0	0	0.012038	0.070721	0.015325	0.390111	0	0.160269	0	0	0.165581	0.033765	0	0	0	0	0.106647			protein_coding	SWAP (Suppressor-of-White-APricot)/surp RNA-binding domain-containing protein; FUNCTIONS IN: RNA binding; INVOLVED IN: RNA processing; LOCATED IN: cellular_component unknown; EXPRESSED IN: stamen; EXPRESSED DURING: 4 anthesis; CONTAINS InterPro DOMAIN/s: SWAP/Surp (InterPro:IPR000061); BEST Arabidopsis thaliana protein match is: SWAP (Suppressor-of-White-APricot)/surp domain-containing protein (TAIR:AT5G06520.1); Has 267 Blast hits to 204 proteins in 63 species: Archae - 0; Bacteria - 0; Metazoa - 67; Fungi - 8; Plants - 161; Viruses - 0; Other Eukaryotes - 31 (source: NCBI BLink).
AT2G16895	-0.748243	0.163114	1	-0.0780921	0.888264	0.953569	-0.0908736	0.854195	0.916221	0.977709	0.0714118	0.212553	0.298154	0.593408	0.748058	0.310825	0.582914	0.999867	0.00751744	0.989014	0.995036	-0.674714	0.188707	0.366732	-0.364906	0.470812	1	0.537641	0.487229	0.290628	0.228032	0.338873	0.165131	0.233069	0.166476	0.420228	0.164466	0.249392	0.575767	0.215709	0.693478	0.357754	0.575529	0.44683	0.389972	0.21563	0.467222	0.331541	0.348815	0.193363	0.267578			pseudogene	pseudogene, similar to unnamed protein product, blastp match of 40% identity and 5.7e-21 P-value to GP|9995047|emb|CAC07382.1||AX007155 unnamed protein product {Nicotiana tabacum}
AT1G25180	-0.124422	0.860004	1	-0.659853	0.417089	0.665286	-0.493004	0.535906	0.688479	-0.194372	0.790464	0.897715	-0.172017	0.821959	0.902197	0.348844	0.684104	0.999867	0.188428	0.833998	0.915346	0.028553	0.970848	0.988342	0.194491	0.817823	1	0.091796	0.15312	0.110364	0.096354	0.083557	0.121603	0.091013	0.100239	0.038179	0.050895	0.081509	0.088122	0.074258	0.093258	0.130211	0.059974	0.047821	0.030559	0.103865	0.124859	0.085369	0.042324	0.105899	0.137361			protein_coding	unknown protein; BEST Arabidopsis thaliana protein match is: unknown protein (TAIR:AT1G25025.1); Has 8171 Blast hits to 2608 proteins in 364 species: Archae - 0; Bacteria - 499; Metazoa - 1710; Fungi - 974; Plants - 287; Viruses - 83; Other Eukaryotes - 4618 (source: NCBI BLink).
AT3G28157	-0.557253	0.84869	1	1.01183	0.655248	1	-1.14443	0.692284	1	-1.21831	0.72682	1	-1.92008	0.581889	1	-2.78734	0.23507	0.999867	-2.12826	0.351586	0.54528	-0.69213	0.84472	1	-1.33776	0.704827	1	0.331699	0	0	0	0	0.160306	0	0	0.125992	0	0.454906	0	0.071513	0	0	0	0	0	0	0.131056	0	0	0	0			transposable_element_gene	pseudogene, hypothetical protein
AT1G50740	0.537629	0.00130326	0.0221959	0.132	0.495769	0.727689	0.0517274	0.701745	0.814373	-0.0843695	0.598858	0.782183	0.00140472	0.991076	0.995327	0.324776	0.0755221	0.999867	-0.0607001	0.703697	0.833875	0.0937779	0.406517	0.607602	0.481764	3.63198e-09	4.28947e-07	18.4038	23.1155	28.2229	18.8636	34.0822	28.4346	26.3499	40.5862	15.9328	26.3197	22.7674	27.8568	29.6439	30.0662	35.7288	26.0219	24.144	23.897	23.7991	21.6172	33.8398	31.4547	32.4582	31.5977			protein_coding	Transmembrane proteins 14C; FUNCTIONS IN: molecular_function unknown; INVOLVED IN: biological_process unknown; LOCATED IN: endomembrane system, membrane; EXPRESSED IN: 23 plant structures; EXPRESSED DURING: 15 growth stages; CONTAINS InterPro DOMAIN/s: Uncharacterised protein family UPF0136, Transmembrane (InterPro:IPR005349); BEST Arabidopsis thaliana protein match is: Transmembrane proteins 14C (TAIR:AT3G20510.1); Has 412 Blast hits to 412 proteins in 97 species: Archae - 0; Bacteria - 35; Metazoa - 172; Fungi - 4; Plants - 187; Viruses - 0; Other Eukaryotes - 14 (source: NCBI BLink).
AT3G55700	0.33817	0.0449541	0.266869	0.375876	0.0952911	0.271588	0.250113	0.159898	0.289859	-0.195991	0.110026	0.284112	-0.083049	0.503579	0.674887	-0.22915	0.242497	0.999867	-0.105069	0.590541	0.754755	0.11955	0.355519	0.557481	-0.000745671	0.99571	0.999876	6.51681	3.84641	4.5041	5.18084	6.36013	5.82391	7.00342	6.32221	4.11079	6.53512	7.7674	6.4517	5.64993	5.54638	5.90567	5.0867	5.24572	6.441	5.51511	7.06782	6.6338	5.26955	6.12716	6.05679			protein_coding	UDP-Glycosyltransferase superfamily protein; FUNCTIONS IN: UDP-glycosyltransferase activity, transferase activity, transferring glycosyl groups; INVOLVED IN: metabolic process; LOCATED IN: cellular_component unknown; EXPRESSED IN: 9 plant structures; EXPRESSED DURING: 4 anthesis, C globular stage, petal differentiation and expansion stage; CONTAINS InterPro DOMAIN/s: UDP-glucuronosyl/UDP-glucosyltransferase (InterPro:IPR002213); BEST Arabidopsis thaliana protein match is: UDP-Glycosyltransferase superfamily protein (TAIR:AT3G55710.1); Has 7349 Blast hits to 7304 proteins in 405 species: Archae - 0; Bacteria - 293; Metazoa - 1947; Fungi - 30; Plants - 5000; Viruses - 26; Other Eukaryotes - 53 (source: NCBI BLink).
AT4G25700	0.0619691	0.557452	0.858626	0.1828	0.167601	0.390057	1.0342	6.8124e-42	5.51909e-40	0.205721	0.115248	0.292881	0.709783	7.15038e-14	1.60462e-12	0.0888953	0.554699	0.999867	0.871678	1.98966e-12	5.81163e-11	0.51109	1.33593e-06	1.85345e-05	-0.268563	1.5136e-05	0.000628718	58.0004	51.9773	47.5353	47.7688	56.1589	48.6162	65.4362	48.5301	65.8988	60.0928	45.1278	52.6114	59.7944	73.6685	62.3289	54.2416	101.146	104.567	113.531	113.467	95.7454	92.2846	86.0317	82.0349	BETA-OHASE 1	beta-hydroxylase 1	protein_coding	beta-hydroxylase 1 (BETA-OHASE 1); FUNCTIONS IN: carotene beta-ring hydroxylase activity; INVOLVED IN: xanthophyll biosynthetic process, carotene metabolic process; LOCATED IN: endoplasmic reticulum, chloroplast; EXPRESSED IN: 21 plant structures; EXPRESSED DURING: 13 growth stages; CONTAINS InterPro DOMAIN/s: Fatty acid hydroxylase (InterPro:IPR006694); BEST Arabidopsis thaliana protein match is: beta-carotene hydroxylase 2 (TAIR:AT5G52570.1); Has 865 Blast hits to 862 proteins in 172 species: Archae - 20; Bacteria - 141; Metazoa - 0; Fungi - 0; Plants - 524; Viruses - 0; Other Eukaryotes - 180 (source: NCBI BLink).
AT5G18970	0.100745	0.351234	0.733661	0.301208	0.015525	0.0751633	0.197593	0.0428788	0.10175	0.225031	0.0442628	0.152792	0.196741	0.0445997	0.111453	0.0282193	0.827299	0.999867	-0.0832546	0.475334	0.66031	-0.0224566	0.822452	0.909709	0.0934923	0.28652	0.67506	12.4302	14.3911	14.1615	12.746	14.9571	12.7029	14.3358	16.014	17.6342	16.2724	13.4983	15.8304	16.4314	18.9142	15.6673	16.4534	15.6694	15.4439	15.3247	16.2934	16.3212	16.185	17.527	16.4075			protein_coding	AWPM-19-like family protein; FUNCTIONS IN: molecular_function unknown; INVOLVED IN: biological_process unknown; LOCATED IN: endomembrane system, membrane; EXPRESSED IN: 22 plant structures; EXPRESSED DURING: 13 growth stages; CONTAINS InterPro DOMAIN/s: AWPM-19-like (InterPro:IPR008390); BEST Arabidopsis thaliana protein match is: AWPM-19-like family protein (TAIR:AT5G46530.1); Has 1807 Blast hits to 1807 proteins in 277 species: Archae - 0; Bacteria - 0; Metazoa - 736; Fungi - 347; Plants - 385; Viruses - 0; Other Eukaryotes - 339 (source: NCBI BLink).
AT3G23240	0.419721	0.605733	1	0.19218	0.853619	0.938652	0.138318	0.887191	0.935638	-0.309268	0.698624	0.844408	-0.696341	0.452606	0.628627	-0.0700882	0.946314	0.999867	-0.0296558	0.979532	0.990503	-0.375327	0.706912	0.838759	-0.404389	0.713317	1	0.087842	0.24132	0.056956	0.145799	0.316422	0.142261	0.085904	0.213142	0	0.239382	0.05526	0.324298	0.242204	0.234275	0.095564	0.04302	0	0.224751	0.272429	0.159141	0.150877	0	0.184711	0.123241	ERF1	ethylene response factor 1	protein_coding	ethylene response factor 1 (ERF1); CONTAINS InterPro DOMAIN/s: DNA-binding, integrase-type (InterPro:IPR016177), Pathogenesis-related transcriptional factor/ERF, DNA-binding (InterPro:IPR001471); BEST Arabidopsis thaliana protein match is: ethylene-responsive element binding factor 15 (TAIR:AT2G31230.1); Has 5944 Blast hits to 5682 proteins in 249 species: Archae - 0; Bacteria - 0; Metazoa - 0; Fungi - 0; Plants - 5925; Viruses - 2; Other Eukaryotes - 17 (source: NCBI BLink).
AT5G65870	0.103005	0.550103	0.854121	-1.21412	3.06298e-11	1.92311e-09	0.958373	1.31129e-07	1.2107e-06	-0.991372	4.53385e-06	9.44088e-05	0.403267	0.00527045	0.0187476	0.330069	0.142182	0.999867	2.19364	1.0242e-29	1.72723e-27	1.40087	1.39372e-12	7.58941e-11	-0.457858	0.00375565	0.0493132	19.9219	16.5535	11.9253	16.3118	19.2876	15.6424	21.1784	13.9581	7.92301	6.44897	5.93029	6.29018	5.53913	10.6047	9.0712	9.71766	21.643	30.5659	40.2659	35.9993	22.6189	23.6502	26.987	19.4549	PSK5	phytosulfokine 5 precursor	protein_coding	phytosulfokine 5 precursor (PSK5); FUNCTIONS IN: growth factor activity; INVOLVED IN: cell proliferation, cell differentiation, organ morphogenesis; LOCATED IN: extracellular matrix; EXPRESSED IN: 25 plant structures; EXPRESSED DURING: 10 growth stages; CONTAINS InterPro DOMAIN/s: Phytosulfokine (InterPro:IPR009438); BEST Arabidopsis thaliana protein match is: phytosulfokine 4 precursor (TAIR:AT3G49780.1); Has 1807 Blast hits to 1807 proteins in 277 species: Archae - 0; Bacteria - 0; Metazoa - 736; Fungi - 347; Plants - 385; Viruses - 0; Other Eukaryotes - 339 (source: NCBI BLink).
AT4G34760	0.580553	0.000191494	0.0051123	0.426356	0.00193036	0.0146187	0.326732	0.00239447	0.00875381	-0.489124	0.0180323	0.0804943	0.219452	0.162546	0.305017	-0.330653	0.0852307	0.999867	-0.0782649	0.510424	0.69084	0.712774	0.000256676	0.00189895	0.466095	7.16908e-05	0.00230688	19.1508	19.0417	19.429	24.6003	22.2903	30.5226	37.7887	33.281	27.5338	22.3294	29.8551	25.8207	20.4425	20.3473	16.5937	30.5293	25.7846	25.1144	25.894	28.3337	28.4093	35.0478	41.7427	38.6608			protein_coding	SAUR-like auxin-responsive protein family ; CONTAINS InterPro DOMAIN/s: Auxin responsive SAUR protein (InterPro:IPR003676); BEST Arabidopsis thaliana protein match is: SAUR-like auxin-responsive protein family (TAIR:AT2G16580.1); Has 1475 Blast hits to 1458 proteins in 28 species: Archae - 0; Bacteria - 0; Metazoa - 0; Fungi - 0; Plants - 1474; Viruses - 0; Other Eukaryotes - 1 (source: NCBI BLink).
AT5G08380	0.0283986	0.66129	0.903321	-0.230814	0.00178949	0.0137474	-0.585585	2.55123e-22	9.92107e-21	-0.296052	0.00221902	0.0164759	-0.498478	1.40901e-16	4.06296e-15	-0.0330538	0.75214	0.999867	-0.334084	5.27718e-07	6.69358e-06	-0.195356	0.0384151	0.114414	0.109918	0.0528097	0.291904	54.4275	58.8192	63.5346	59.8825	63.0915	57.5747	58.3642	63.9582	46.4628	50.9512	48.6313	46.6201	57.193	50.0356	47.6576	42.3653	39.4329	41.0008	41.308	38.978	40.9044	42.9935	43.7015	44.017	AGAL1	alpha-galactosidase 1	protein_coding	alpha-galactosidase 1 (AGAL1); FUNCTIONS IN: alpha-galactosidase activity, hydrolase activity, hydrolyzing O-glycosyl compounds, catalytic activity; INVOLVED IN: carbohydrate metabolic process, metabolic process, lactose catabolic process; LOCATED IN: apoplast, cell wall, plant-type cell wall; EXPRESSED IN: 21 plant structures; EXPRESSED DURING: 13 growth stages; CONTAINS InterPro DOMAIN/s: Glycoside hydrolase, family 27 (InterPro:IPR002241), Aldolase-type TIM barrel (InterPro:IPR013785), Glycoside hydrolase, clan GH-D (InterPro:IPR000111), Glycoside hydrolase, catalytic core (InterPro:IPR017853); BEST Arabidopsis thaliana protein match is: alpha-galactosidase 2 (TAIR:AT5G08370.1); Has 1677 Blast hits to 1666 proteins in 372 species: Archae - 6; Bacteria - 673; Metazoa - 331; Fungi - 272; Plants - 227; Viruses - 0; Other Eukaryotes - 168 (source: NCBI BLink).
AT2G01440	-0.0283368	0.644107	0.897947	-0.0415853	0.590534	0.793374	-0.14977	0.0399478	0.0959632	-0.0525609	0.400868	0.628855	-0.205074	0.00084515	0.00380347	-0.0349877	0.661475	0.999867	-0.0873823	0.304913	0.496413	-0.145599	0.0270593	0.0872592	-0.0890958	0.215429	0.598585	16.0992	14.9229	15.6901	16.8905	16.2514	15.7199	15.5285	15.2851	13.9743	15.3963	15.487	14.2014	15.7191	14.9818	15.2504	14.3727	13.2886	14.9431	14.2669	15.9175	14.581	13.6633	12.8059	13.3792			protein_coding	DEAD/DEAH box RNA helicase family protein ; FUNCTIONS IN: ATP-dependent DNA helicase activity, helicase activity, nucleic acid binding, ATP-dependent helicase activity, ATP binding; INVOLVED IN: DNA repair, DNA recombination; EXPRESSED IN: 12 plant structures; EXPRESSED DURING: 6 growth stages; CONTAINS InterPro DOMAIN/s: DNA/RNA helicase, DEAD/DEAH box type, N-terminal (InterPro:IPR011545), Nucleic acid-binding, OB-fold-like (InterPro:IPR016027), DNA helicase, ATP-dependent, RecG (InterPro:IPR004609), DEAD-like helicase, N-terminal (InterPro:IPR014001), DNA/RNA helicase, C-terminal (InterPro:IPR001650), Helicase, superfamily 1/2, ATP-binding domain (InterPro:IPR014021); BEST Arabidopsis thaliana protein match is: DEAD/DEAH box helicase, putative (TAIR:AT3G02060.1); Has 30201 Blast hits to 17322 proteins in 780 species: Archae - 12; Bacteria - 1396; Metazoa - 17338; Fungi - 3422; Plants - 5037; Viruses - 0; Other Eukaryotes - 2996 (source: NCBI BLink).
AT4G13730	0.00585387	0.930665	0.98279	0.0672405	0.430562	0.676443	-0.0256358	0.715082	0.824193	0.0254502	0.728588	0.863195	0.0142064	0.832997	0.908862	-0.0319087	0.729651	0.999867	-0.0723282	0.393697	0.587882	-0.00446892	0.95086	0.978198	0.0399236	0.559374	0.855087	19.3017	19.6269	20.7913	19.318	20.3451	19.7921	20.5565	19.2659	17.5952	20.6504	20.3437	20.3255	21.1396	20.8199	20.3316	18.9196	19.4956	20.0032	20.839	19.3264	19.7001	21.2005	19.5079	20.198			protein_coding	Ypt/Rab-GAP domain of gyp1p superfamily protein; FUNCTIONS IN: RAB GTPase activator activity; INVOLVED IN: regulation of Rab GTPase activity; LOCATED IN: intracellular, chloroplast; EXPRESSED IN: 22 plant structures; EXPRESSED DURING: 13 growth stages; CONTAINS InterPro DOMAIN/s: RabGAP/TBC (InterPro:IPR000195); BEST Arabidopsis thaliana protein match is: Ypt/Rab-GAP domain of gyp1p superfamily protein (TAIR:AT1G04830.1); Has 3916 Blast hits to 3820 proteins in 228 species: Archae - 0; Bacteria - 2; Metazoa - 1945; Fungi - 714; Plants - 575; Viruses - 0; Other Eukaryotes - 680 (source: NCBI BLink).
AT5G63550	-0.0452579	0.566876	0.863054	-0.0128473	0.888447	0.953569	-0.117792	0.142806	0.265794	-0.174972	0.163217	0.365261	-0.141107	0.0684152	0.156664	-0.202923	0.133641	0.999867	-0.0840942	0.339391	0.53353	0.0399287	0.757051	0.870733	-0.0739932	0.33786	0.717553	46.7809	44.9008	39.4918	48.5511	45.3908	46.6753	41.7318	40.9917	44.0245	44.1935	42.6799	38.6841	29.9052	40.1616	39.2778	43.9484	45.3593	41.2217	38.669	43.0149	36.7339	39.0571	38.7344	43.3131			protein_coding	DEK domain-containing chromatin associated protein; EXPRESSED IN: guard cell, cultured cell; CONTAINS InterPro DOMAIN/s: DEK, C-terminal (InterPro:IPR014876); BEST Arabidopsis thaliana protein match is: DEK domain-containing chromatin associated protein (TAIR:AT3G48710.1); Has 35333 Blast hits to 34131 proteins in 2444 species: Archae - 798; Bacteria - 22429; Metazoa - 974; Fungi - 991; Plants - 531; Viruses - 0; Other Eukaryotes - 9610 (source: NCBI BLink).
AT4G02195	0.000536728	0.99614	0.999165	-0.0864745	0.470308	0.708406	0.194869	0.10751	0.21337	-0.038758	0.735017	0.866629	0.173964	0.126288	0.251689	0.052174	0.675937	0.999867	0.302325	0.0259092	0.0800011	0.219162	0.0520237	0.144265	-0.0263833	0.827123	0.955035	9.46969	10.1045	9.42555	9.23506	9.90104	8.91205	8.99526	10.7223	9.00363	8.07582	8.13531	9.15874	9.58755	8.69688	9.13158	9.93688	11.7297	11.8664	11.9957	9.12105	11.3364	11.663	10.9842	9.47516	SYP42	syntaxin of plants 42	protein_coding	syntaxin of plants 42 (SYP42); CONTAINS InterPro DOMAIN/s: Target SNARE coiled-coil domain (InterPro:IPR000727), Syntaxin/epimorphin, conserved site (InterPro:IPR006012), t-SNARE (InterPro:IPR010989), Syntaxin, N-terminal (InterPro:IPR006011); BEST Arabidopsis thaliana protein match is: syntaxin of plants 41 (TAIR:AT5G26980.2); Has 2124 Blast hits to 2113 proteins in 267 species: Archae - 1; Bacteria - 23; Metazoa - 914; Fungi - 468; Plants - 361; Viruses - 0; Other Eukaryotes - 357 (source: NCBI BLink).
AT1G52850	2.09746	0.284499	1	5.88508	9.92136e-08	3.17262e-06	-1.48464	0.674024	1	3.68855	1.6984e-07	5.07335e-06	-3.51446	0.106165	0.220223	-0.0932228	0.808788	0.999867	-7.3716	4.59541e-11	1.11211e-09	-7.21047	1.54421e-10	5.36297e-09	0	1	1	0	0	0	0.022782	0.011906	0.113723	0.028908	0	0.725232	0.639286	0.554111	0.364764	0.704361	0.305258	0.678046	0.584229	0	0	0	0	0	0	0	0			transposable_element_gene	CACTA-like transposase family (Ptta/En/Spm), has a 4.2e-106 P-value blast match to At5g36655.1/81-333 CACTA-like transposase family (Ptta/En/Spm) (CACTA-element) (Arabidopsis thaliana)
AT5G16710	0.0661236	0.156113	0.517494	0.140687	0.154753	0.370849	-0.0521582	0.294329	0.456691	-0.022752	0.658774	0.820928	-0.0488619	0.357287	0.536512	-0.0934798	0.378186	0.999867	-0.172577	0.0818259	0.193755	-0.0193486	0.750233	0.866418	0.0637312	0.241845	0.629411	84.5288	87.3046	91.3687	87.8403	93.4237	91.2686	93.5365	91.555	105.27	80.5035	89.829	93.7388	92.6088	93.0279	89.6324	87.3692	87.2906	86.067	87.8228	83.8008	84.5215	88.6316	92.4644	91.4506	DHAR3	dehydroascorbate reductase 1	protein_coding	dehydroascorbate reductase 1 (DHAR3); FUNCTIONS IN: glutathione dehydrogenase (ascorbate) activity; INVOLVED IN: protein amino acid glutathionylation; LOCATED IN: chloroplast stroma, chloroplast, chloroplast envelope; EXPRESSED IN: 23 plant structures; EXPRESSED DURING: 14 growth stages; CONTAINS InterPro DOMAIN/s: Thioredoxin fold (InterPro:IPR012335), Glutathione S-transferase, C-terminal-like (InterPro:IPR010987), Glutathione S-transferase/chloride channel, C-terminal (InterPro:IPR017933), Glutathione S-transferase, N-terminal (InterPro:IPR004045), Thioredoxin-like fold (InterPro:IPR012336); BEST Arabidopsis thaliana protein match is: dehydroascorbate reductase 2 (TAIR:AT1G75270.1); Has 30201 Blast hits to 17322 proteins in 780 species: Archae - 12; Bacteria - 1396; Metazoa - 17338; Fungi - 3422; Plants - 5037; Viruses - 0; Other Eukaryotes - 2996 (source: NCBI BLink).
AT3G11100	0.0871734	0.239614	0.628456	0.226776	0.0489643	0.171094	0.244891	0.000144514	0.000717322	0.0389583	0.671972	0.82934	0.0713289	0.327884	0.505628	-0.0967905	0.452432	0.999867	0.0390566	0.731751	0.852483	0.0395403	0.63044	0.788594	-0.0923323	0.16089	0.52392	30.3146	31.7006	33.7678	31.7956	31.3833	33.4667	33.4517	38.1091	27.8279	36.2219	38.8302	39.9157	38.8133	34.9079	34.6756	31.2834	38.2946	40.6974	39.4545	35.6397	38.9844	34.9682	34.5176	34.7747			protein_coding	sequence-specific DNA binding transcription factors; FUNCTIONS IN: sequence-specific DNA binding transcription factor activity; INVOLVED IN: regulation of transcription; LOCATED IN: nucleus; EXPRESSED IN: 24 plant structures; EXPRESSED DURING: 15 growth stages; CONTAINS InterPro DOMAIN/s: MADF domain (InterPro:IPR006578); BEST Arabidopsis thaliana protein match is: sequence-specific DNA binding transcription factors (TAIR:AT5G05550.1); Has 692 Blast hits to 654 proteins in 102 species: Archae - 2; Bacteria - 29; Metazoa - 76; Fungi - 72; Plants - 388; Viruses - 0; Other Eukaryotes - 125 (source: NCBI BLink).
AT1G10230	0.0389623	0.649357	0.899931	-0.2678	0.0476974	0.168357	-0.373932	8.62824e-05	0.000450712	-0.219552	0.0831028	0.23611	-0.288603	0.00284907	0.0110426	0.0919072	0.580306	0.999867	-0.0852641	0.544721	0.719175	-0.0627976	0.657007	0.80594	0.118375	0.259489	0.648511	72.2371	70.5772	75.8114	84.8169	77.7688	78.9159	72.3282	84.8446	63.2079	56.9798	47.8824	72.7498	54.1172	64.2057	72.9146	76.7936	65.4812	63.471	56.9651	52.8938	54.4812	64.0204	70.0487	67.9078	SK18	SKP1-like 18	protein_coding	SKP1-like 18 (SK18); FUNCTIONS IN: ubiquitin-protein ligase activity, protein binding; INVOLVED IN: ubiquitin-dependent protein catabolic process; EXPRESSED IN: 26 plant structures; EXPRESSED DURING: 13 growth stages; CONTAINS InterPro DOMAIN/s: E3 ubiquitin ligase, SCF complex, Skp subunit (InterPro:IPR016897), SKP1 component, dimerisation (InterPro:IPR016072), SKP1 component (InterPro:IPR001232), BTB/POZ fold (InterPro:IPR011333), SKP1 component, POZ (InterPro:IPR016073); BEST Arabidopsis thaliana protein match is: SKP1-like 15 (TAIR:AT3G25650.1); Has 1421 Blast hits to 1417 proteins in 266 species: Archae - 0; Bacteria - 0; Metazoa - 533; Fungi - 174; Plants - 532; Viruses - 11; Other Eukaryotes - 171 (source: NCBI BLink).
AT1G67810	-0.323403	0.221753	0.608487	-0.142325	0.613562	0.806942	0.0543152	0.799665	0.882418	0.139869	0.671755	0.829327	0.425439	0.108609	0.224027	-0.0382757	0.910457	0.999867	0.218074	0.402832	0.596563	0.291788	0.332585	0.534806	0.0417574	0.845088	0.959438	2.62939	3.15207	2.46972	2.01223	1.76107	1.40784	2.79372	2.2569	3.09552	2.38245	1.84658	1.54646	1.35933	2.70972	3.09789	1.84611	2.49027	3.02318	2.85541	2.48617	2.56532	3.70929	2.28248	2.53998	SUFE2	sulfur E2	protein_coding	sulfur E2 (SUFE2); CONTAINS InterPro DOMAIN/s: Fe-S metabolism associated SufE (InterPro:IPR003808); BEST Arabidopsis thaliana protein match is: quinolinate synthase (TAIR:AT5G50210.1); Has 2361 Blast hits to 2361 proteins in 734 species: Archae - 2; Bacteria - 1651; Metazoa - 0; Fungi - 0; Plants - 86; Viruses - 0; Other Eukaryotes - 622 (source: NCBI BLink).
AT2G24540	6.03262	0.0751081	1	8.29628	1	1	7.47187	0.0273179	0.0700318	0.214511	0.947181	0.976656	1.653	0.580463	0.737843	-2.04346	1	1	-0.807818	0.802495	0.89685	1.45539	0.652674	0.803379	0.213338	0.946011	0.98788	0	0	0	0	0.788403	0	0.833139	0	6.98421	0	0	0.355251	0	0	1.84807	0	0	3.04359	1.4819	0	0	0.841155	0	4.24524	AFR	ATTENUATED FAR-RED RESPONSE	protein_coding	ATTENUATED FAR-RED RESPONSE (AFR); CONTAINS InterPro DOMAIN/s: F-box domain, cyclin-like (InterPro:IPR001810), Galactose oxidase/kelch, beta-propeller (InterPro:IPR011043), Kelch repeat type 1 (InterPro:IPR006652), Kelch related (InterPro:IPR013089), Kelch-type beta propeller (InterPro:IPR015915); BEST Arabidopsis thaliana protein match is: Galactose oxidase/kelch repeat superfamily protein (TAIR:AT1G30090.1); Has 5748 Blast hits to 4112 proteins in 230 species: Archae - 6; Bacteria - 427; Metazoa - 4034; Fungi - 29; Plants - 1071; Viruses - 14; Other Eukaryotes - 167 (source: NCBI BLink).
AT1G53940	1.93865	0.476698	1	1.58103	0.511313	1	-0.192743	0.952247	1	-1.93577	0.508949	1	-3.46316	0.273374	0.444414	-1.57753	0.513871	0.999867	-1.72668	0.464962	1	-1.51674	0.666738	1	-1.33776	0.704827	1	0	0	0.046578	0	0.217298	0	0	0	0.059941	0	0	0.082465	0	0	0.057518	0	0	0	0	0.047298	0	0	0	0	GLIP2	GDSL-motif lipase 2	protein_coding	GDSL-motif lipase 2 (GLIP2); FUNCTIONS IN: lipase activity, arylesterase activity, carboxylesterase activity; INVOLVED IN: response to jasmonic acid stimulus, response to ethylene stimulus, defense response to bacterium, response to salicylic acid stimulus; LOCATED IN: endomembrane system; EXPRESSED IN: seedling, stem, cotyledon, hypocotyl, root; CONTAINS InterPro DOMAIN/s: Lipase, GDSL, active site (InterPro:IPR008265), Lipase, GDSL (InterPro:IPR001087); BEST Arabidopsis thaliana protein match is: GDSL lipase 1 (TAIR:AT5G40990.1); Has 3238 Blast hits to 3145 proteins in 120 species: Archae - 0; Bacteria - 110; Metazoa - 0; Fungi - 27; Plants - 3095; Viruses - 0; Other Eukaryotes - 6 (source: NCBI BLink).
AT1G10090	-0.0219554	0.829146	0.95822	-0.534554	0.000372541	0.00386692	-0.0982133	0.28037	0.440526	-0.189186	0.25507	0.484951	-0.102302	0.318471	0.495528	0.327473	0.099748	0.999867	0.456928	0.00118689	0.0062562	0.0942018	0.568827	0.743354	-0.0317602	0.721863	0.924996	12.7796	12.1379	11.2763	10.2513	12.8348	10.192	12.0925	10.9614	6.05528	9.84468	7.75679	7.04298	8.96826	11.9116	11.8172	7.49626	10.2824	10.8561	11.4746	11.613	11.4847	12.06	9.71276	9.63999			protein_coding	Early-responsive to dehydration stress protein (ERD4); FUNCTIONS IN: molecular_function unknown; INVOLVED IN: biological_process unknown; LOCATED IN: endomembrane system, membrane; EXPRESSED IN: 24 plant structures; EXPRESSED DURING: 14 growth stages; CONTAINS InterPro DOMAIN/s: Protein of unknown function DUF221 (InterPro:IPR003864); BEST Arabidopsis thaliana protein match is: lipases;hydrolases, acting on ester bonds (TAIR:AT1G58520.1); Has 1417 Blast hits to 1261 proteins in 193 species: Archae - 0; Bacteria - 0; Metazoa - 180; Fungi - 691; Plants - 423; Viruses - 0; Other Eukaryotes - 123 (source: NCBI BLink).
AT3G07705	-0.28848	0.695904	1	0.404255	0.55017	0.76654	0.710697	0.245999	0.399953	0.387105	0.571785	0.764018	0.839956	0.210304	0.367697	-0.298491	0.63663	0.999867	0.325381	0.562518	0.733214	0.457691	0.452347	0.649757	-0.161399	0.768704	1	1.37052	0.645017	1.59306	0.479031	0.744949	0.869168	1.3968	0.191438	0.981284	1.77556	1.67505	0.731467	1.1839	1.6992	0.647281	0.874503	1.20431	1.82711	2.26163	1.59026	1.12015	1.79487	2.31403	0.751084			antisense_long_noncoding_rna
AT2G12420	2.37099	0.467509	1	3.12693	0.191161	1	5.48241	2.18818e-05	0.000130867	1.12876	0.482569	1	2.9653	0.00637266	0.0221167	0.391768	0.778234	0.999867	2.39304	0.00768964	0.0299173	1.81146	0.0502497	0.140507	-0.156404	0.80211	1	0	0	0	0	0	0.037398	0	0.039231	0.035045	0.050432	0.041899	0	0.002068	0.044925	0	0.091889	0.123686	0.12358	0.220931	0.235448	0.267737	0.062214	0.199047	0.1466			transposable_element_gene	CACTA-like transposase family (Ptta/En/Spm), has a 3.9e-19 P-value blast match to At5g29026.1/8-244 CACTA-like transposase family (Ptta/En/Spm) (CACTA-element) (Arabidopsis thaliana)
AT5G62630	-0.0384751	0.834106	0.958893	-0.0671329	0.671219	0.844667	0.185384	0.127819	0.243672	-0.00871398	0.966439	0.984675	0.218197	0.240994	0.406512	0.0230179	0.898989	0.999867	0.273035	0.0650023	0.163047	0.235029	0.153791	0.31715	-0.0100678	0.938676	0.985814	3.3831	3.55792	4.16364	3.91729	2.81713	3.432	3.35918	5.11486	3.12993	4.23887	3.35257	2.97107	3.4372	3.52753	4.41149	3.14372	4.65711	4.28989	4.19625	4.22805	3.72148	4.97248	3.76709	4.61009	HIPL2	hipl2 protein precursor	protein_coding	hipl2 protein precursor (HIPL2); FUNCTIONS IN: catalytic activity; INVOLVED IN: biological_process unknown; LOCATED IN: anchored to plasma membrane, plasma membrane, anchored to membrane; EXPRESSED IN: 17 plant structures; EXPRESSED DURING: 11 growth stages; CONTAINS InterPro DOMAIN/s: Soluble quinoprotein glucose/sorbosone dehydrogenase (InterPro:IPR011041), Folate receptor, conserved region (InterPro:IPR018143), Six-bladed beta-propeller, TolB-like (InterPro:IPR011042); BEST Arabidopsis thaliana protein match is: catalytics (TAIR:AT1G74790.1); Has 3498 Blast hits to 3492 proteins in 823 species: Archae - 55; Bacteria - 1934; Metazoa - 143; Fungi - 4; Plants - 281; Viruses - 0; Other Eukaryotes - 1081 (source: NCBI BLink).
AT5G56680	-0.0324138	0.509885	0.833556	-0.0524397	0.434287	0.679931	-0.182969	0.000543844	0.00235918	0.0718177	0.171654	0.378339	-0.231868	4.55025e-06	3.45579e-05	0.0958394	0.172631	0.999867	-0.109908	0.131278	0.275072	-0.296928	4.99612e-10	1.54345e-08	-0.086923	0.0924456	0.394886	81.1247	82.1603	77.1327	80.0529	78.8255	82.6903	76.9703	76.8984	76.8443	76.8998	71.1271	70.4238	83.6193	81.8398	80.3979	84.4636	70.9153	70.6292	69.7494	76.3674	66.5509	67.5508	65.5074	68.7611	SYNC1		protein_coding	SYNC1; FUNCTIONS IN: in 6 functions; INVOLVED IN: response to cadmium ion, embryo development ending in seed dormancy; LOCATED IN: mitochondrion, chloroplast; EXPRESSED IN: cotyledon, guard cell, cultured cell, leaf; CONTAINS InterPro DOMAIN/s: Nucleic acid-binding, OB-fold (InterPro:IPR012340), Nucleic acid binding, OB-fold, tRNA/helicase-type (InterPro:IPR004365), Asparaginyl-tRNA synthetase, class IIb (InterPro:IPR004522), WHEP-TRS (InterPro:IPR000738), Aminoacyl-tRNA synthetase, class II, conserved domain (InterPro:IPR006195), Aspartyl/Asparaginyl-tRNA synthetase, class IIb (InterPro:IPR002312), Nucleic acid-binding, OB-fold-like (InterPro:IPR016027), Aminoacyl-tRNA synthetase, class II (D/K/N) (InterPro:IPR004364), Aminoacyl-tRNA synthetase, class II (D/K/N)-like (InterPro:IPR018150); BEST Arabidopsis thaliana protein match is: Class II aminoacyl-tRNA and biotin synthetases superfamily protein (TAIR:AT1G70980.1); Has 19343 Blast hits to 13725 proteins in 2674 species: Archae - 682; Bacteria - 14860; Metazoa - 615; Fungi - 765; Plants - 223; Viruses - 0; Other Eukaryotes - 2198 (source: NCBI BLink).
AT2G04670	-0.0343916	0.899415	0.976692	-0.583115	0.0171672	0.0805977	0.773215	3.80447e-05	0.000215316	-0.00664692	0.978832	0.990494	1.04014	8.12929e-06	5.85243e-05	0.547004	0.00725228	0.556334	1.37789	5.17397e-15	2.01065e-13	1.05153	6.43973e-09	1.57451e-07	0.224171	0.143538	0.496159	0.827801	1.45518	1.0547	0.902426	0.611626	1.18045	1.39715	0.988559	0.658543	0.683832	0.5481	0.808617	1.00763	1.16676	0.967968	1.0052	1.72537	2.02612	1.77782	1.89055	2.48434	2.40009	2.16091	1.57228			transposable_element_gene	gypsy-like retrotransposon family, has a 1.2e-313 P-value blast match to GB:AAD27547 polyprotein (Gypsy_Ty3-element) (Oryza sativa subsp. indica)
AT1G26450	0.0389405	0.678148	0.910492	-0.227316	0.0525742	0.179777	-0.250934	0.00163848	0.00629974	0.0754804	0.532758	0.734633	-0.210091	0.0227574	0.0644576	0.345579	0.0124907	0.684592	-0.00301307	0.979766	0.990628	-0.278223	0.00725418	0.030606	0.0736196	0.329963	0.711193	42.7216	41.6096	38.6666	37.6107	43.7481	38.2095	47.2845	36.8871	28.7922	40.242	30.0546	32.2472	46.9044	49.224	40.9537	37.3772	31.1465	34.3355	37.2619	34.8434	37.589	35.209	37.5819	33.2572			protein_coding	Carbohydrate-binding X8 domain superfamily protein; CONTAINS InterPro DOMAIN/s: X8 (InterPro:IPR012946); BEST Arabidopsis thaliana protein match is: plasmodesmata callose-binding protein 3 (TAIR:AT1G18650.1); Has 11073 Blast hits to 3511 proteins in 410 species: Archae - 18; Bacteria - 672; Metazoa - 2248; Fungi - 1003; Plants - 1218; Viruses - 195; Other Eukaryotes - 5719 (source: NCBI BLink).
AT2G15790	0.0331382	0.613238	0.883324	0.269262	0.00452079	0.0286565	-0.260974	0.00160815	0.0062013	0.100261	0.238574	0.465466	-0.272014	7.59047e-05	0.000442989	-0.13135	0.23905	0.999867	-0.508905	2.8757e-06	3.12689e-05	-0.365142	9.24714e-06	0.000102624	0.0164591	0.845439	0.959634	23.3218	23.8836	23.4451	23.5145	25.1131	23.2992	23.3739	25.2513	24.6327	28.3781	30.3951	25.0687	29.3589	24.5627	25.6696	24.1608	21.3466	21.5863	17.6925	19.4796	19.9827	19.7111	20.5248	20.0386	SQN	SQUINT	protein_coding	SQUINT (SQN); CONTAINS InterPro DOMAIN/s: Cyclophilin-like (InterPro:IPR015891), Peptidyl-prolyl cis-trans isomerase, cyclophilin-type (InterPro:IPR002130), Tetratricopeptide-like helical (InterPro:IPR011990), Tetratricopeptide TPR2 (InterPro:IPR013105), Peptidyl-prolyl cis-trans isomerase, cyclophilin-type, conserved site (InterPro:IPR020892), Tetratricopeptide repeat-containing (InterPro:IPR013026), Tetratricopeptide repeat (InterPro:IPR019734); BEST Arabidopsis thaliana protein match is: Cyclophilin-like peptidyl-prolyl cis-trans isomerase family protein (TAIR:AT3G63400.3); Has 20219 Blast hits to 19939 proteins in 2706 species: Archae - 114; Bacteria - 6925; Metazoa - 4764; Fungi - 1760; Plants - 1912; Viruses - 4; Other Eukaryotes - 4740 (source: NCBI BLink).
AT1G69930	2.24892	0.000396301	0.0089428	1.22137	0.104058	0.287438	1.33021	0.022995	0.0607179	-1.34785	0.123704	0.306366	0.52031	0.269654	0.440106	-0.314964	0.745481	0.999867	0.136143	0.830661	0.913367	1.87391	0.0108852	0.0424006	1.43172	0.000168225	0.00457728	0.180234	0.126091	0.160193	0.401969	0.417599	0.671457	1.20756	2.36363	0.176232	0.986005	0.829919	0.159215	0.191777	1.0404	0.529201	0	0.761739	0.801542	0.549376	0.307071	1.56351	2.24449	1.85353	1.08708	GSTU11	glutathione S-transferase TAU 11	protein_coding	glutathione S-transferase TAU 11 (GSTU11); CONTAINS InterPro DOMAIN/s: Thioredoxin fold (InterPro:IPR012335), Glutathione S-transferase, C-terminal-like (InterPro:IPR010987), Glutathione S-transferase/chloride channel, C-terminal (InterPro:IPR017933), Glutathione S-transferase, N-terminal (InterPro:IPR004045), Thioredoxin-like fold (InterPro:IPR012336); BEST Arabidopsis thaliana protein match is: glutathione S-transferase tau 13 (TAIR:AT1G27130.1); Has 4131 Blast hits to 4115 proteins in 730 species: Archae - 0; Bacteria - 1658; Metazoa - 169; Fungi - 106; Plants - 1950; Viruses - 0; Other Eukaryotes - 248 (source: NCBI BLink).
AT5G37460	0.316978	0.293122	0.684094	-0.663282	0.0258047	0.1089	-0.122194	0.706068	0.817898	-0.508144	0.114008	0.290865	0.0719943	0.821858	0.902197	0.475812	0.128935	0.999867	0.562844	0.119601	0.256977	0.586488	0.0586396	0.157423	0.503705	0.131256	0.473184	1.20316	0.822903	1.25061	1.1269	0.727402	1.49089	1.66921	1.64798	0.56765	0.685452	0.540422	0.821046	0.959509	0.69445	1.16672	1.05735	0.964009	0.59367	1.59873	0.959261	1.6336	2.02487	1.25516	0.912269			protein_coding	Family of unknown function (DUF577); CONTAINS InterPro DOMAIN/s: Protein of unknown function DUF577 (InterPro:IPR007598); BEST Arabidopsis thaliana protein match is: Family of unknown function (DUF577) (TAIR:AT5G37470.1); Has 1807 Blast hits to 1807 proteins in 277 species: Archae - 0; Bacteria - 0; Metazoa - 736; Fungi - 347; Plants - 385; Viruses - 0; Other Eukaryotes - 339 (source: NCBI BLink).
AT3G48330	-0.0288205	0.661002	0.903263	-0.0463845	0.639652	0.823996	0.116087	0.0718224	0.15486	0.0787731	0.353337	0.585804	0.0971254	0.132939	0.261885	0.100875	0.375778	0.999867	0.183118	0.0613796	0.155782	0.0255305	0.752535	0.867993	-0.0535416	0.389747	0.754467	43.7773	47.5354	50.1857	46.953	46.2682	47.4207	44.2625	47.4394	39.2774	42.0257	43.0564	51.2242	54.3975	44.6505	50.4584	45.8493	55.7215	49.8298	52.1019	51.7847	49.632	53.4534	49.2498	47.1385	PIMT1	protein-l-isoaspartate methyltransferase 1	protein_coding	protein-l-isoaspartate methyltransferase 1 (PIMT1); FUNCTIONS IN: protein-L-isoaspartate (D-aspartate) O-methyltransferase activity; INVOLVED IN: protein modification process, response to salt stress, aging, response to abscisic acid stimulus, seed germination; LOCATED IN: cellular_component unknown; EXPRESSED IN: seedling, seed; EXPRESSED DURING: dry seed stage; CONTAINS InterPro DOMAIN/s: Protein-L-isoaspartate(D-aspartate) O-methyltransferase (InterPro:IPR000682); BEST Arabidopsis thaliana protein match is: protein-l-isoaspartate methyltransferase 2 (TAIR:AT5G50240.1); Has 30201 Blast hits to 17322 proteins in 780 species: Archae - 12; Bacteria - 1396; Metazoa - 17338; Fungi - 3422; Plants - 5037; Viruses - 0; Other Eukaryotes - 2996 (source: NCBI BLink).
AT4G10930	-0.0827525	0.140356	0.492354	0.106985	0.348226	0.600765	0.210574	0.00106935	0.00431902	0.161371	0.0478661	0.161047	0.158276	0.00357788	0.0134588	-0.0250601	0.846848	0.999867	0.124216	0.283319	0.471887	0.00375607	0.962191	0.984038	-0.141302	0.0242541	0.182677	18.9744	18.9387	19.6829	18.0936	17.1472	17.4558	18.4785	18.8421	15.3108	20.9428	22.3032	19.4234	23.034	19.251	19.1617	18.7686	21.0021	22.8051	21.2207	24.2015	20.6383	21.0449	19.1102	19.4195			protein_coding	unknown protein; LOCATED IN: cellular_component unknown; EXPRESSED IN: 23 plant structures; EXPRESSED DURING: 14 growth stages; Has 30201 Blast hits to 17322 proteins in 780 species: Archae - 12; Bacteria - 1396; Metazoa - 17338; Fungi - 3422; Plants - 5037; Viruses - 0; Other Eukaryotes - 2996 (source: NCBI BLink).
AT3G20180	0.0302505	0.947359	0.987032	0.339364	0.417744	0.665732	1.00678	0.00379991	0.0130538	0.271719	0.569564	0.762742	0.795429	0.0560871	0.133388	-0.0350573	0.936136	0.999867	0.686332	0.0502651	0.134017	0.533996	0.168572	0.338556	-0.187932	0.546288	0.848418	0.845219	1.09331	1.01379	0.724794	0.743613	1.0011	2.50606	1.00761	1.70922	0.756112	1.00004	0.898049	1.75129	1.06656	1.18987	0.66833	2.19321	2.15479	1.76944	1.74214	1.74897	1.34845	2.32804	1.28988			protein_coding	Copper transport protein family; BEST Arabidopsis thaliana protein match is: Domain of unknown function (DUF2431) (TAIR:AT1G55790.1); Has 234 Blast hits to 232 proteins in 14 species: Archae - 0; Bacteria - 0; Metazoa - 0; Fungi - 0; Plants - 234; Viruses - 0; Other Eukaryotes - 0 (source: NCBI BLink).
AT2G19960	0.241894	0.509563	0.833532	0.147185	0.671552	0.844907	-0.810236	0.0492366	0.113709	-0.0372646	0.916435	0.962313	-0.787627	0.0517415	0.125287	0.0611683	0.854176	0.999867	-0.938208	0.028205	0.0855435	-0.745059	0.03032	0.095168	0.259943	0.565453	0.858458	2.10239	2.61497	1.94471	1.73845	2.34705	4.0067	1.3158	2.86756	2.7581	2.8201	1.63567	1.89377	2.83719	2.91686	2.81621	2.20207	0.632279	1.46172	1.73088	0.578548	1.82184	1.20567	1.35806	1.07226			protein_coding	hAT family dimerisation domain; FUNCTIONS IN: protein dimerization activity; INVOLVED IN: biological_process unknown; LOCATED IN: cellular_component unknown; CONTAINS InterPro DOMAIN/s: HAT dimerisation (InterPro:IPR008906); BEST Arabidopsis thaliana protein match is: hAT family dimerisation domain (TAIR:AT2G06500.1); Has 483 Blast hits to 479 proteins in 38 species: Archae - 0; Bacteria - 0; Metazoa - 319; Fungi - 0; Plants - 163; Viruses - 0; Other Eukaryotes - 1 (source: NCBI BLink).
AT5G26220	0.726074	2.40667e-08	3.70858e-06	-0.213589	0.295296	0.548133	-1.19253	4.1145e-13	7.78602e-12	-0.484728	0.0147901	0.0692623	-1.73453	1.66258e-27	8.95289e-26	0.459291	0.067418	0.999867	-0.958279	1.96875e-05	0.000175733	-1.24212	2.54214e-07	4.20236e-06	0.18016	0.368786	0.740259	11.0382	12.3828	13.1805	15.7705	19.6187	24.5323	19.9901	23.0877	11.0503	12.5093	6.75412	12.9417	15.6865	13.2043	11.0753	22.2372	7.19499	4.97359	6.3231	4.86209	6.67601	4.58505	8.05058	6.89543			protein_coding	ChaC-like family protein; CONTAINS InterPro DOMAIN/s: ChaC-like protein (InterPro:IPR006840); BEST Arabidopsis thaliana protein match is: ChaC-like family protein (TAIR:AT4G31290.1); Has 1807 Blast hits to 1807 proteins in 277 species: Archae - 0; Bacteria - 0; Metazoa - 736; Fungi - 347; Plants - 385; Viruses - 0; Other Eukaryotes - 339 (source: NCBI BLink).
AT4G33495	-0.0118847	0.923578	0.981304	-0.162479	0.278929	0.530804	-0.524575	1.21616e-05	7.62794e-05	-0.0837576	0.498157	0.708264	-0.446527	8.47686e-06	6.08306e-05	0.0709181	0.633641	0.999867	-0.340396	0.00800567	0.0308958	-0.35704	0.00302143	0.014996	0.0602599	0.527701	0.838184	12.722	12.2971	9.42186	13.3026	11.7032	11.3773	13.6052	11.0541	10.8705	8.23206	10.8399	10.8001	11.7024	10.4107	9.64348	13.0958	7.8761	8.88559	8.78205	8.32522	8.56687	9.54683	8.37289	8.49832	RPD1	ROOT PRIMORDIUM DEFECTIVE 1	protein_coding	ROOT PRIMORDIUM DEFECTIVE 1 (RPD1); CONTAINS InterPro DOMAIN/s: RNA recognition domain, plant (InterPro:IPR021099); BEST Arabidopsis thaliana protein match is: Ubiquitin carboxyl-terminal hydrolase family protein (TAIR:AT5G45790.2); Has 413 Blast hits to 409 proteins in 15 species: Archae - 0; Bacteria - 0; Metazoa - 0; Fungi - 0; Plants - 413; Viruses - 0; Other Eukaryotes - 0 (source: NCBI BLink).
AT1G35365	-0.641709	0.385413	1	-0.993627	0.282411	0.534664	-0.493155	0.505131	0.663092	0.524007	0.457709	0.678141	0.872534	0.203889	0.359627	0.883124	0.325028	0.999867	0.525904	0.569353	0.738313	0.354102	0.581601	0.752938	0.717797	0.28961	1	0.606675	0.4054	0.153583	0.809993	0.351106	0.210046	0.32212	0.311003	0.226767	0.390143	0	0.286949	0.468309	0.252645	0.288471	0.714846	0.2141	0.466673	0.428944	0.263746	0.726151	0.92166	0.411776	0.386085			protein_coding	Protein of unknown function (DUF1184); CONTAINS InterPro DOMAIN/s: Protein of unknown function DUF1184 (InterPro:IPR009568); BEST Arabidopsis thaliana protein match is: Protein of unknown function (DUF1184) (TAIR:AT3G27900.1); Has 46 Blast hits to 36 proteins in 2 species: Archae - 0; Bacteria - 0; Metazoa - 0; Fungi - 0; Plants - 46; Viruses - 0; Other Eukaryotes - 0 (source: NCBI BLink).
AT1G50700	-0.124475	0.250873	0.639983	-0.301224	0.00911466	0.0494165	-0.262696	0.012844	0.0369916	-0.29733	0.0084975	0.0460966	0.0121127	0.909163	0.952669	-0.116526	0.328356	0.999867	0.0594232	0.594066	0.757347	0.316267	0.0038155	0.0182034	0.145097	0.155531	0.515682	8.38937	7.21439	7.97811	8.89758	7.65612	8.22626	6.91803	7.26476	5.68087	6.40292	6.5874	6.82795	6.80979	5.82182	5.66487	6.30073	6.16531	7.31073	7.09072	7.23991	8.05562	6.92231	7.50739	7.87408	CPK33	calcium-dependent protein kinase 33	protein_coding	calcium-dependent protein kinase 33 (CPK33); FUNCTIONS IN: in 6 functions; INVOLVED IN: protein amino acid phosphorylation, N-terminal protein myristoylation; LOCATED IN: cellular_component unknown; EXPRESSED IN: 14 plant structures; EXPRESSED DURING: 7 growth stages; CONTAINS InterPro DOMAIN/s: Protein kinase, ATP binding site (InterPro:IPR017441), EF-Hand 1, calcium-binding site (InterPro:IPR018247), Serine/threonine-protein kinase domain (InterPro:IPR002290), Calcium-binding EF-hand (InterPro:IPR002048), EF-hand-like domain (InterPro:IPR011992), EF-hand (InterPro:IPR018248), Serine/threonine-protein kinase-like domain (InterPro:IPR017442), Protein kinase-like domain (InterPro:IPR011009), Serine/threonine-protein kinase, active site (InterPro:IPR008271), Protein kinase, catalytic domain (InterPro:IPR000719), EF-HAND 2 (InterPro:IPR018249), Calcium-dependent protein kinase (InterPro:IPR020642), Calcium/calmodulin-dependent protein kinase-like (InterPro:IPR020636); BEST Arabidopsis thaliana protein match is: calmodulin-domain protein kinase 9 (TAIR:AT3G20410.1); Has 135838 Blast hits to 127860 proteins in 4028 species: Archae - 164; Bacteria - 14368; Metazoa - 50670; Fungi - 18182; Plants - 28418; Viruses - 488; Other Eukaryotes - 23548 (source: NCBI BLink).
AT4G25740	0.0257323	0.590603	0.873634	-0.00780953	0.933175	0.972544	-0.350053	2.85099e-09	3.36189e-08	-0.129722	0.0515142	0.169545	-0.309001	4.51367e-07	4.15527e-06	-0.0921059	0.387414	0.999867	-0.321802	0.00148964	0.007601	-0.172356	0.0219485	0.0741917	0.0611653	0.365693	0.737427	214.853	214.456	206.233	207.09	226.661	212.069	205.662	219.494	229.57	186.237	182.9	201.71	185.492	207.258	200.049	193.474	183.054	169.456	164.318	157.367	169.793	162.637	182.321	181.668			protein_coding	RNA binding Plectin/S10 domain-containing protein; FUNCTIONS IN: structural constituent of ribosome; INVOLVED IN: translation; LOCATED IN: cytosolic small ribosomal subunit, cytosolic ribosome, membrane; EXPRESSED IN: 22 plant structures; EXPRESSED DURING: 13 growth stages; CONTAINS InterPro DOMAIN/s: Plectin/S10, N-terminal (InterPro:IPR005326); BEST Arabidopsis thaliana protein match is: RNA binding Plectin/S10 domain-containing protein (TAIR:AT5G52650.1); Has 2455 Blast hits to 1939 proteins in 382 species: Archae - 0; Bacteria - 320; Metazoa - 798; Fungi - 208; Plants - 219; Viruses - 1; Other Eukaryotes - 909 (source: NCBI BLink).
AT3G55740	0.105707	0.223727	0.610323	-0.70354	5.94868e-12	4.21848e-10	-0.208623	0.0212337	0.0567118	-0.770108	7.2123e-08	2.37746e-06	-0.271083	0.00561683	0.0197959	0.0427088	0.788541	0.999867	0.51553	8.30634e-06	8.06979e-05	0.505676	0.0006061	0.00390669	0.0372462	0.70613	0.918449	11.4604	11.6159	11.5362	11.4616	11.4669	12.8689	13.5423	11.7273	6.69441	6.68718	6.1547	7.43307	5.61996	7.8747	6.91951	8.49477	8.94435	10.5911	10.852	10.3223	10.3788	11.1285	10.8299	8.98739	PROT2	proline transporter 2	protein_coding	proline transporter 2 (PROT2); CONTAINS InterPro DOMAIN/s: Amino acid transporter, transmembrane (InterPro:IPR013057); BEST Arabidopsis thaliana protein match is: proline transporter 1 (TAIR:AT2G39890.2); Has 1444 Blast hits to 1438 proteins in 147 species: Archae - 0; Bacteria - 3; Metazoa - 114; Fungi - 146; Plants - 1153; Viruses - 0; Other Eukaryotes - 28 (source: NCBI BLink).
AT5G28650	-0.425372	0.0616188	0.320014	-0.0872126	0.689604	0.855096	0.0481969	0.803702	0.8851	0.637775	0.0500198	0.166253	0.0679525	0.791709	0.884562	0.302708	0.334992	0.999867	0.156235	0.466927	0.653454	-0.559948	0.0783024	0.194693	-0.412898	0.0581398	0.307578	2.07094	2.1369	2.16128	2.40006	1.64007	1.75097	1.18728	2.01993	2.3106	1.842	1.59986	2.10662	4.26492	2.12649	2.21671	1.66287	2.13278	2.55554	2.24394	2.33086	2.16409	1.51904	1.83103	1.40117	WRKY74	WRKY DNA-binding protein 74	protein_coding	WRKY DNA-binding protein 74 (WRKY74); FUNCTIONS IN: calmodulin binding, sequence-specific DNA binding transcription factor activity; INVOLVED IN: regulation of transcription, DNA-dependent, regulation of transcription; LOCATED IN: nucleus; EXPRESSED IN: 10 plant structures; EXPRESSED DURING: 4 anthesis, F mature embryo stage, petal differentiation and expansion stage, E expanded cotyledon stage, D bilateral stage; CONTAINS InterPro DOMAIN/s: DNA-binding WRKY (InterPro:IPR003657), Transcription factor, WRKY, Zn-cluster (InterPro:IPR018872); BEST Arabidopsis thaliana protein match is: WRKY DNA-binding protein 39 (TAIR:AT3G04670.1); Has 3391 Blast hits to 2945 proteins in 187 species: Archae - 0; Bacteria - 0; Metazoa - 0; Fungi - 0; Plants - 3374; Viruses - 0; Other Eukaryotes - 17 (source: NCBI BLink).
AT1G09927	-0.366588	0.315368	0.702739	0.0692981	0.678268	0.848336	-1.07688	0.125851	0.240742	0.0363803	0.918985	0.963527	-0.560115	0.446169	0.622843	-0.394357	0.0202666	0.820191	-1.12757	0.105137	0.234385	-0.591432	0.386797	0.589193	0.144156	0.876772	0.968319	202.349	332.451	308.418	333.319	114.438	320.547	184.558	298.266	326.961	319.376	225.819	306.566	185.697	288.677	248.199	213.593	283.092	158.728	106.359	18.9335	134.869	19.4028	229.528	234.27			antisense_long_noncoding_rna
AT3G23200	-0.184308	0.527429	0.842542	-0.391789	0.309063	0.562215	0.297386	0.345269	0.511916	-0.0133035	0.968724	0.985683	0.343087	0.230441	0.39367	0.200012	0.640209	0.999867	0.71155	0.0603083	0.153703	0.365576	0.313446	0.516022	-0.142624	0.639028	0.892319	1.6927	2.84873	1.43767	2.1548	2.09346	1.8412	1.46509	2.07041	1.80424	2.05079	0.623199	1.42073	2.01242	2.51343	0.764996	1.52621	2.05321	2.01646	3.733	2.31713	2.60201	2.12366	3.23049	1.43176			protein_coding	Uncharacterised protein family (UPF0497); CONTAINS InterPro DOMAIN/s: Uncharacterised protein family UPF0497, trans-membrane plant (InterPro:IPR006702); BEST Arabidopsis thaliana protein match is: Uncharacterised protein family (UPF0497) (TAIR:AT3G53850.1); Has 208 Blast hits to 208 proteins in 15 species: Archae - 0; Bacteria - 0; Metazoa - 0; Fungi - 0; Plants - 208; Viruses - 0; Other Eukaryotes - 0 (source: NCBI BLink).
AT4G08790	0.155411	0.161757	0.526503	0.258613	0.0496887	0.172943	0.021155	0.849507	0.913399	0.243876	0.0174075	0.0783839	-0.210626	0.0266281	0.073142	0.144994	0.239183	0.999867	-0.216395	0.0586598	0.150503	-0.447822	7.99497e-06	9.03718e-05	-0.0828045	0.380185	0.747809	11.5401	11.3814	9.20287	9.83434	12.3531	10.8034	12.1106	11.7948	11.989	11.7219	10.6181	13.663	15.6656	12.5922	13.4009	13.9328	10.5949	10.6531	11.1913	10.9904	9.88598	10.4405	10.055	10.2018			protein_coding	Nitrilase/cyanide hydratase and apolipoprotein N-acyltransferase family protein; FUNCTIONS IN: hydrolase activity, acting on carbon-nitrogen (but not peptide) bonds, nitrilase activity; INVOLVED IN: response to cadmium ion, nitrogen compound metabolic process; EXPRESSED IN: 21 plant structures; EXPRESSED DURING: 11 growth stages; CONTAINS InterPro DOMAIN/s: Nitrilase/cyanide hydratase and apolipoprotein N-acyltransferase (InterPro:IPR003010); BEST Arabidopsis thaliana protein match is: Nitrilase/cyanide hydratase and apolipoprotein N-acyltransferase family protein (TAIR:AT5G12040.1); Has 30201 Blast hits to 17322 proteins in 780 species: Archae - 12; Bacteria - 1396; Metazoa - 17338; Fungi - 3422; Plants - 5037; Viruses - 0; Other Eukaryotes - 2996 (source: NCBI BLink).
AT1G32990	0.125874	0.0169194	0.143859	0.155971	0.148579	0.361368	-0.182869	0.000990526	0.00403301	-0.203125	0.00372497	0.0244901	-0.190195	0.0015392	0.00640672	-0.229347	0.0558874	0.999867	-0.318247	0.00441116	0.019002	0.0203278	0.754454	0.869311	0.11304	0.0579458	0.306923	162.641	158.95	157.008	155.507	180.992	181.386	164.671	169.246	186.934	151.733	188.757	146.704	158.115	142.927	157.519	144.25	146.984	137.462	134.941	149.656	144.509	152.017	155.033	158.249	PRPL11	plastid ribosomal protein l11	protein_coding	plastid ribosomal protein l11 (PRPL11); FUNCTIONS IN: structural constituent of ribosome; INVOLVED IN: translation, ribosome biogenesis; LOCATED IN: in 7 components; EXPRESSED IN: 23 plant structures; EXPRESSED DURING: 13 growth stages; CONTAINS InterPro DOMAIN/s: Ribosomal protein L11, C-terminal domain (InterPro:IPR020783), Ribosomal protein L11, bacterial-type (InterPro:IPR006519), Ribosomal protein L11, N-terminal domain (InterPro:IPR020784), Ribosomal protein L11, conserved site (InterPro:IPR020785), Ribosomal protein L11 (InterPro:IPR000911); BEST Arabidopsis thaliana protein match is: Ribosomal protein L11 family protein (TAIR:AT5G51610.1); Has 8526 Blast hits to 8526 proteins in 2812 species: Archae - 305; Bacteria - 5419; Metazoa - 123; Fungi - 122; Plants - 106; Viruses - 0; Other Eukaryotes - 2451 (source: NCBI BLink).
AT5G23890	0.0127599	0.760072	0.938586	0.101938	0.126631	0.326427	0.0264746	0.536988	0.689271	0.0264606	0.734671	0.866393	0.00100456	0.979855	0.988984	-0.0590569	0.534738	0.999867	-0.0548486	0.408782	0.601529	-0.0179651	0.809647	0.902836	-0.018404	0.663771	0.902521	62.0233	61.0469	65.0639	63.3018	63.4427	61.5412	66.3428	64.1232	59.628	69.3256	66.2993	62.179	69.9397	66.7569	65.6167	56.5224	63.8234	68.0716	63.195	65.9489	65.5006	62.5104	63.9126	62.7684			protein_coding	LOCATED IN: mitochondrion, chloroplast thylakoid membrane, chloroplast, plastid, chloroplast envelope; EXPRESSED IN: 24 plant structures; EXPRESSED DURING: 14 growth stages; CONTAINS InterPro DOMAIN/s: S-layer homology domain (InterPro:IPR001119); BEST Arabidopsis thaliana protein match is: unknown protein (TAIR:AT5G52410.2); Has 1807 Blast hits to 1807 proteins in 277 species: Archae - 0; Bacteria - 0; Metazoa - 736; Fungi - 347; Plants - 385; Viruses - 0; Other Eukaryotes - 339 (source: NCBI BLink).
AT1G21610	0.0577907	0.399909	0.768987	0.0817908	0.485128	0.720236	0.0819756	0.205104	0.349347	0.0247093	0.729444	0.863581	-0.00825429	0.893625	0.944006	0.00455865	0.970416	0.999867	0.0207306	0.852815	0.925918	-0.025955	0.694763	0.830706	-0.0380565	0.506196	0.826454	23.428	21.0255	23.7457	23.2988	25.0638	23.6722	22.5883	24.1353	18.0128	24.1185	25.5013	23.9613	23.777	25.2731	23.9647	21.8816	23.5534	24.0241	25.637	24.3881	24.9841	23.1953	24.0457	22.6281			protein_coding	wound-responsive family protein; BEST Arabidopsis thaliana protein match is: unknown protein (TAIR:AT1G77310.1); Has 560 Blast hits to 534 proteins in 143 species: Archae - 0; Bacteria - 34; Metazoa - 261; Fungi - 64; Plants - 78; Viruses - 0; Other Eukaryotes - 123 (source: NCBI BLink).
AT2G01400	-0.000153449	0.998567	0.999411	0.0839288	0.500811	0.731453	-0.100619	0.268696	0.426912	0.131175	0.109456	0.283071	-0.0665893	0.389977	0.568432	0.0506205	0.68675	0.999867	-0.164612	0.188092	0.355126	-0.191227	0.0167608	0.0598591	0.0279892	0.738019	0.929169	21.6483	20.733	24.4036	23.3268	23.1273	20.9414	23.4513	22.764	25.2673	25.2423	19.2123	21.1587	24.9793	25.8592	24.457	23.3284	20.94	22.571	22.7655	19.3828	21.0108	22.4607	20.7211	21.7152			protein_coding	unknown protein; Has 19 Blast hits to 19 proteins in 6 species: Archae - 0; Bacteria - 0; Metazoa - 0; Fungi - 0; Plants - 19; Viruses - 0; Other Eukaryotes - 0 (source: NCBI BLink).
AT4G14590	0.0422597	0.819453	0.956326	0.146938	0.393128	0.643294	0.000627123	0.997027	0.998168	0.0905801	0.634036	0.804693	-0.221047	0.249537	0.416651	-0.0103908	0.953297	0.999867	-0.125017	0.493485	0.675895	-0.306112	0.0681348	0.175474	-0.185715	0.287732	0.676045	2.7262	3.1054	2.61598	2.76383	2.88069	2.29569	2.68899	3.79418	2.90851	2.81037	3.51425	2.65167	2.88322	2.96859	2.92504	3.56758	2.24046	3.03743	3.01754	3.12993	2.2818	2.49366	2.29961	2.85959	emb2739	embryo defective 2739	protein_coding	embryo defective 2739 (emb2739); CONTAINS InterPro DOMAIN/s: Integrator complex, subunit 3 (InterPro:IPR019333); Has 179 Blast hits to 170 proteins in 63 species: Archae - 0; Bacteria - 0; Metazoa - 131; Fungi - 0; Plants - 37; Viruses - 0; Other Eukaryotes - 11 (source: NCBI BLink).
AT5G39690	-3.20627	0.247323	1	0.0020555	0.999119	1	-0.776899	0.674899	1	1.59958	0.649665	1	2.10859	0.540824	1	-1.65894	0.431359	0.999867	-0.754681	0.694196	0.827916	0.557111	0.806145	1	-0.3422	0.866771	1	0	0.188238	0	0.12333	0	0	0	0	0.152337	0.164124	0	0	0.038931	0	0.033991	0	0	0.096538	0.057963	0	0.095916	0.028951	0	0	NAC093	NAC domain containing protein 93	protein_coding	NAC domain containing protein 93 (NAC093); CONTAINS InterPro DOMAIN/s: No apical meristem (NAM) protein (InterPro:IPR003441); BEST Arabidopsis thaliana protein match is: NAC domain containing protein 63 (TAIR:AT3G55210.1); Has 1481 Blast hits to 1479 proteins in 68 species: Archae - 0; Bacteria - 0; Metazoa - 2; Fungi - 6; Plants - 1469; Viruses - 0; Other Eukaryotes - 4 (source: NCBI BLink).
AT4G32030	0.0698425	0.53662	0.847279	0.00505018	0.976624	0.98954	0.179721	0.120977	0.233357	0.226253	0.0880726	0.245075	0.15495	0.0167344	0.0499239	0.294972	0.11268	0.999867	0.194767	0.208529	0.381777	-0.0637864	0.619074	0.780565	0.0397878	0.619338	0.884902	27.8016	34.3914	41.4046	31.2533	33.6837	34.946	34.8938	38.9091	26.7483	43.913	30.3219	28.2692	39.0333	48.5185	45.6238	32.6119	43.2854	41.3054	35.432	35.6901	42.2036	40.4186	38.8068	37.2477			protein_coding	unknown protein; BEST Arabidopsis thaliana protein match is: unknown protein (TAIR:AT1G80610.1); Has 63 Blast hits to 59 proteins in 12 species: Archae - 0; Bacteria - 0; Metazoa - 6; Fungi - 0; Plants - 53; Viruses - 0; Other Eukaryotes - 4 (source: NCBI BLink).
AT5G59732	-0.231182	0.425716	0.785167	0.509642	0.0130061	0.0654937	1.06999	1.1357e-07	1.05976e-06	0.345388	0.817774	0.912367	0.869726	0.0109125	0.0351393	-0.38952	0.794388	0.999867	0.580773	0.0603992	0.153891	0.527486	0.723424	0.849639	-0.438411	0.111545	0.434971	24.2773	26.6376	20.2309	26.2594	27.4299	15.7574	12.6842	27.6649	31.7089	49.8991	28.3914	22.794	0	57.0355	17.4604	30.7619	53.3877	51.9313	35.8007	67.4252	24.0774	47.351	40.668	40.492			antisense_long_noncoding_rna
AT5G01240	-0.0270541	0.714792	0.923834	-0.334416	0.0105324	0.055445	-0.525258	4.97029e-12	8.32048e-11	-0.14508	0.359552	0.591355	-0.453822	7.03168e-08	7.42688e-07	0.16567	0.381042	0.999867	-0.1699	0.223009	0.400312	-0.301824	0.0563184	0.152825	0.0383206	0.663522	0.902469	26.7964	27.8958	29.3164	28.4053	26.3245	25.0569	28.8164	30.8822	16.1976	20.7458	21.8624	26.4355	33.9677	19.1928	21.9554	25.135	22.0035	18.4034	20.5387	18.5753	19.5183	18.7093	20.8172	21.942	LAX1	like AUXIN RESISTANT 1	protein_coding	like AUXIN RESISTANT 1 (LAX1); CONTAINS InterPro DOMAIN/s: Amino acid transporter, transmembrane (InterPro:IPR013057); BEST Arabidopsis thaliana protein match is: Transmembrane amino acid transporter family protein (TAIR:AT2G38120.1); Has 1807 Blast hits to 1807 proteins in 277 species: Archae - 0; Bacteria - 0; Metazoa - 736; Fungi - 347; Plants - 385; Viruses - 0; Other Eukaryotes - 339 (source: NCBI BLink).
AT3G14350	0.0927425	0.0979536	0.412999	0.0904925	0.277601	0.529412	0.0984236	0.0417274	0.0994032	-0.0773395	0.307801	0.541477	0.038126	0.500957	0.672447	-0.0712984	0.472625	0.999867	0.0291038	0.725545	0.847961	0.122019	0.0737787	0.18603	0.0267344	0.584445	0.866848	32.9918	32.6888	32.3934	32.7503	35.8372	34.6433	32.668	37.3563	30.0016	32.9957	37.7769	32.6173	36.97	31.3502	30.8197	33.7181	34.7051	37.4571	35.1968	35.6247	35.8044	36.9895	34.718	36.5011	SRF7	STRUBBELIG-receptor family 7	protein_coding	STRUBBELIG-receptor family 7 (SRF7); FUNCTIONS IN: protein serine/threonine kinase activity, protein kinase activity, ATP binding; INVOLVED IN: transmembrane receptor protein tyrosine kinase signaling pathway, protein amino acid phosphorylation; LOCATED IN: cytosol, nucleus, plasma membrane; EXPRESSED IN: 23 plant structures; EXPRESSED DURING: 13 growth stages; CONTAINS InterPro DOMAIN/s: Protein kinase, ATP binding site (InterPro:IPR017441), Protein kinase, catalytic domain (InterPro:IPR000719), Serine/threonine-protein kinase domain (InterPro:IPR002290), Leucine-rich repeat-containing N-terminal domain, type 2 (InterPro:IPR013210), Leucine-rich repeat (InterPro:IPR001611), Tyrosine-protein kinase, catalytic domain (InterPro:IPR020635), Serine/threonine-protein kinase-like domain (InterPro:IPR017442), Protein kinase-like domain (InterPro:IPR011009); BEST Arabidopsis thaliana protein match is: STRUBBELIG-receptor family 6 (TAIR:AT1G53730.1); Has 150168 Blast hits to 118851 proteins in 3450 species: Archae - 125; Bacteria - 15425; Metazoa - 44445; Fungi - 8889; Plants - 63588; Viruses - 356; Other Eukaryotes - 17340 (source: NCBI BLink).
AT5G05130	0.139112	0.199882	0.57898	0.104158	0.437206	0.682278	0.102485	0.4055	0.57197	-0.0516501	0.665016	0.825104	0.00312231	0.977727	0.988254	-0.0125015	0.93081	0.999867	0.0186815	0.892049	0.947967	0.0619184	0.641676	0.795863	0.0336326	0.785145	0.942366	4.99455	4.15034	5.20892	4.92242	5.07983	5.64518	5.10117	5.49492	4.17349	5.32483	4.69823	5.60986	5.29854	5.05294	5.77703	4.41299	5.82841	4.55719	5.67472	4.97555	5.75847	5.82741	5.42511	4.38502			protein_coding	DNA/RNA helicase protein; FUNCTIONS IN: in 6 functions; EXPRESSED IN: 24 plant structures; EXPRESSED DURING: 15 growth stages; CONTAINS InterPro DOMAIN/s: Zinc finger, RING-type, conserved site (InterPro:IPR017907), Zinc finger, RING-type (InterPro:IPR001841), Zinc finger, C3HC4 RING-type (InterPro:IPR018957), DEAD-like helicase, N-terminal (InterPro:IPR014001), DNA/RNA helicase, C-terminal (InterPro:IPR001650), Helicase, superfamily 1/2, ATP-binding domain (InterPro:IPR014021), HIP116, Rad5p N-terminal (InterPro:IPR014905), SNF2-related (InterPro:IPR000330); BEST Arabidopsis thaliana protein match is: DNA/RNA helicase protein (TAIR:AT5G22750.1); Has 30201 Blast hits to 17322 proteins in 780 species: Archae - 12; Bacteria - 1396; Metazoa - 17338; Fungi - 3422; Plants - 5037; Viruses - 0; Other Eukaryotes - 2996 (source: NCBI BLink).
AT5G60460	-0.253271	0.00178971	0.0286176	0.24678	0.0129759	0.0653866	0.131859	0.188923	0.328296	0.255604	0.00381868	0.0249472	0.290416	0.000968934	0.0042906	-0.241139	0.0221515	0.839264	-0.0940219	0.435666	0.625808	0.0414021	0.650395	0.802023	-0.10046	0.329924	0.711193	26.8642	24.6611	25.5646	23.897	19.5434	22.9676	21.8678	20.8126	25.3634	27.3536	31.9501	29.8365	26.9845	23.7568	23.8737	26.8507	27.2644	25.6416	26.127	33.5774	29.4965	24.5824	25.5733	24.6161			protein_coding	Preprotein translocase Sec, Sec61-beta subunit protein; FUNCTIONS IN: protein transporter activity; INVOLVED IN: protein transport; LOCATED IN: plasma membrane; EXPRESSED IN: 22 plant structures; EXPRESSED DURING: 13 growth stages; CONTAINS InterPro DOMAIN/s: Preprotein translocase Sec, Sec61-beta subunit, eukarya (InterPro:IPR016482), Preprotein translocase Sec, Sec61-beta subunit (InterPro:IPR005609); BEST Arabidopsis thaliana protein match is: Preprotein translocase Sec, Sec61-beta subunit protein (TAIR:AT3G60540.2); Has 1807 Blast hits to 1807 proteins in 277 species: Archae - 0; Bacteria - 0; Metazoa - 736; Fungi - 347; Plants - 385; Viruses - 0; Other Eukaryotes - 339 (source: NCBI BLink).
AT4G19620	-0.158898	0.437047	0.794465	-0.267248	0.218766	0.461142	-0.240546	0.263908	0.421832	0.0943352	0.628289	0.801062	-0.0319827	0.862314	0.92576	0.20682	0.312543	0.999867	0.0467732	0.842826	0.920309	-0.119905	0.448814	0.646676	0.0440266	0.821275	0.95382	18.3679	20.3249	18.0826	13.1831	16.9166	19.6832	13.078	13.2959	13.7608	18.1772	11.9548	11.6749	14.1699	18.184	17.1401	17.5102	11.9512	17.9958	11.7207	18.768	15.9073	15.9975	13.994	15.6653			protein_coding	unknown protein; Has 4 Blast hits to 4 proteins in 1 species: Archae - 0; Bacteria - 0; Metazoa - 0; Fungi - 0; Plants - 4; Viruses - 0; Other Eukaryotes - 0 (source: NCBI BLink).
AT1G62350	-0.168919	0.366893	0.746006	-0.180864	0.320989	0.57464	-0.38364	0.0301948	0.0761366	-0.253757	0.201958	0.419203	-0.468905	0.0227117	0.0643419	-0.238166	0.219443	0.999867	-0.181377	0.334025	0.527253	-0.20774	0.276066	0.475918	-0.259941	0.177833	0.547391	5.64648	6.06815	5.11434	5.83922	5.17023	6.0619	5.60699	3.99893	4.84402	4.90317	5.13544	4.18406	4.39007	3.93538	4.5292	4.17383	4.316	4.53063	4.8123	4.1126	3.99464	3.4855	3.24442	3.96512			protein_coding	Pentatricopeptide repeat (PPR) superfamily protein; CONTAINS InterPro DOMAIN/s: Pentatricopeptide repeat (InterPro:IPR002885); BEST Arabidopsis thaliana protein match is: Pentatricopeptide repeat (PPR) superfamily protein (TAIR:AT3G46870.1); Has 376 Blast hits to 372 proteins in 25 species: Archae - 0; Bacteria - 0; Metazoa - 2; Fungi - 0; Plants - 374; Viruses - 0; Other Eukaryotes - 0 (source: NCBI BLink).
AT1G60620	-0.0318695	0.705319	0.92006	-0.0841605	0.434049	0.679805	-0.342239	0.000101139	0.000521673	-0.0585659	0.532304	0.734361	-0.194357	0.0314278	0.0837939	-0.00174563	0.988262	0.999867	-0.237352	0.0337365	0.0984663	-0.129141	0.189781	0.368094	0.110215	0.233242	0.619888	11.6683	11.9178	12.5887	12.6489	12.5255	11.2848	11.7013	12.5932	11.2547	10.0606	10.244	12.4213	11.6581	10.4156	11.9262	11.9552	9.63268	10.0347	10.2612	9.25152	10.0879	11.1102	11.066	9.71505	RPAC43	RNA polymerase I subunit 43	protein_coding	RNA polymerase I subunit 43 (RPAC43); FUNCTIONS IN: DNA-directed RNA polymerase activity, protein dimerization activity, DNA binding; INVOLVED IN: transcription; EXPRESSED IN: 11 plant structures; EXPRESSED DURING: 4 anthesis, C globular stage, petal differentiation and expansion stage, E expanded cotyledon stage, D bilateral stage; CONTAINS InterPro DOMAIN/s: DNA-directed RNA polymerase, insert domain (InterPro:IPR011262), DNA-directed RNA polymerase, dimerisation (InterPro:IPR011261), DNA-directed RNA polymerase, RpoA/D/Rpb3-type (InterPro:IPR011263), DNA-directed RNA polymerase, 30-40kDa subunit, conserved site (InterPro:IPR001514), DNA-directed RNA polymerase, RBP11-like (InterPro:IPR009025); BEST Arabidopsis thaliana protein match is: DNA-directed RNA polymerase family protein (TAIR:AT1G60850.1); Has 1342 Blast hits to 1342 proteins in 354 species: Archae - 247; Bacteria - 1; Metazoa - 281; Fungi - 345; Plants - 107; Viruses - 0; Other Eukaryotes - 361 (source: NCBI BLink).
AT1G70410	0.344268	0.00120114	0.0209729	0.309743	0.00299471	0.0206564	0.426523	2.95485e-07	2.56487e-06	-0.130728	0.29722	0.53071	0.202344	0.0179153	0.0528415	-0.0930437	0.435018	0.999867	0.137372	0.124129	0.264116	0.339927	0.000494704	0.00328896	0.113535	0.0517134	0.289047	41.4271	34.0317	34.5965	37.4688	43.379	39.6077	48.2435	52.5741	49.3604	41.2928	42.7016	44.5159	51.2028	41.9996	39.7372	35.6332	46.6631	52.3443	51.522	49.7406	55.2875	52.048	54.944	52.2388	BCA4	beta carbonic anhydrase 4	protein_coding	beta carbonic anhydrase 4 (BCA4); FUNCTIONS IN: carbonate dehydratase activity, zinc ion binding; INVOLVED IN: response to carbon dioxide, carbon utilization, regulation of stomatal movement; LOCATED IN: plasma membrane, chloroplast envelope; EXPRESSED IN: 25 plant structures; EXPRESSED DURING: 12 growth stages; CONTAINS InterPro DOMAIN/s: Carbonic anhydrase, prokaryotic-like, conserved site (InterPro:IPR015892), Carbonic anhydrase (InterPro:IPR001765); BEST Arabidopsis thaliana protein match is: beta carbonic anhydrase 3 (TAIR:AT1G23730.1); Has 4978 Blast hits to 4963 proteins in 1494 species: Archae - 34; Bacteria - 3837; Metazoa - 59; Fungi - 209; Plants - 361; Viruses - 0; Other Eukaryotes - 478 (source: NCBI BLink).
AT3G17530	-0.0905029	0.730551	0.928899	-0.0761201	0.777768	0.900505	-0.645938	0.0305519	0.0768526	0.2773	0.277524	0.509605	-0.516429	0.13031	0.25788	0.266411	0.30972	0.999867	-0.548656	0.057272	0.147764	-0.787436	0.0245651	0.0809268	0.0363525	0.921545	0.981224	1.99312	1.60989	1.21283	1.32415	1.74231	1.36377	1.45906	1.2157	1.4065	1.34745	1.56933	1.23925	2.18091	1.7719	1.80803	1.27695	0.936668	0.886452	0.810934	1.3362	1.63039	0.571835	0.784052	1.05884			protein_coding	F-box and associated interaction domains-containing protein; CONTAINS InterPro DOMAIN/s: F-box domain, cyclin-like (InterPro:IPR001810), F-box domain, Skp2-like (InterPro:IPR022364), F-box associated domain, type 1 (InterPro:IPR006527), F-box associated interaction domain (InterPro:IPR017451); BEST Arabidopsis thaliana protein match is: F-box and associated interaction domains-containing protein (TAIR:AT3G17540.1); Has 1887 Blast hits to 1831 proteins in 49 species: Archae - 0; Bacteria - 0; Metazoa - 0; Fungi - 0; Plants - 1885; Viruses - 0; Other Eukaryotes - 2 (source: NCBI BLink).
AT3G19280	-0.0919712	0.490548	0.824794	0.199136	0.189324	0.421664	-0.0662582	0.61675	0.75312	0.448973	0.000556851	0.00544784	-0.0314236	0.832683	0.908753	0.161395	0.285783	0.999867	-0.24434	0.0908387	0.209996	-0.473462	0.00212526	0.011207	-0.0633207	0.662132	0.901695	4.59659	4.03338	4.69544	5.17169	4.49516	3.87251	4.37146	4.7534	4.09085	5.2241	5.74299	5.21284	5.9484	5.33083	5.66512	6.77922	4.31134	5.01376	4.529	4.16709	4.47761	4.75463	4.63049	3.26406	FUT11	fucosyltransferase 11	protein_coding	fucosyltransferase 11 (FUT11); FUNCTIONS IN: 4-galactosyl-N-acetylglucosaminide 3-alpha-L-fucosyltransferase activity, transferase activity, transferring glycosyl groups, fucosyltransferase activity; INVOLVED IN: protein amino acid N-linked glycosylation; LOCATED IN: membrane; EXPRESSED IN: 15 plant structures; EXPRESSED DURING: 6 growth stages; CONTAINS InterPro DOMAIN/s: Glycosyl transferase, family 10 (InterPro:IPR001503); BEST Arabidopsis thaliana protein match is: fucosyltransferase 12 (TAIR:AT1G49710.1); Has 1598 Blast hits to 1593 proteins in 204 species: Archae - 4; Bacteria - 180; Metazoa - 1025; Fungi - 0; Plants - 132; Viruses - 0; Other Eukaryotes - 257 (source: NCBI BLink).
AT2G36240	-0.169927	0.0145166	0.129447	-0.400329	7.5797e-06	0.000143257	-0.230288	0.00135318	0.00532766	-0.328677	0.000170861	0.002052	-0.135456	0.0343567	0.0902835	-0.0952036	0.373655	0.999867	0.190776	0.0222787	0.0707461	0.199368	0.0262914	0.0854089	-0.0809223	0.217878	0.601728	25.3002	22.5224	22.6407	23.0825	20.655	20.611	21.7569	20.6561	17.2628	16.4102	17.8272	16.1801	15.4816	16.7576	15.4548	18.5833	19.717	21.2149	19.9324	20.3739	19.2424	19.3411	18.6158	18.9156			protein_coding	pentatricopeptide (PPR) repeat-containing protein; CONTAINS InterPro DOMAIN/s: Pentatricopeptide repeat (InterPro:IPR002885); BEST Arabidopsis thaliana protein match is: Pentatricopeptide repeat (PPR-like) superfamily protein (TAIR:AT1G09900.1); Has 43076 Blast hits to 12816 proteins in 267 species: Archae - 3; Bacteria - 25; Metazoa - 283; Fungi - 440; Plants - 41291; Viruses - 2; Other Eukaryotes - 1032 (source: NCBI BLink).
AT3G17465	0.0435659	0.485973	0.822433	-0.0281327	0.714964	0.868317	-0.369646	1.51268e-07	1.38205e-06	-0.0565785	0.540749	0.741054	-0.363967	7.34688e-09	9.00463e-08	0.0191921	0.852569	0.999867	-0.320597	0.000103471	0.000757848	-0.30051	0.00151209	0.00849591	0.0438087	0.530662	0.840152	56.7687	56.2937	57.5584	63.7311	60.4909	63.27	61.4933	57.8069	50.1266	55.7339	54.5706	59.2784	68.2036	52.2769	53.0789	59.6573	49.7885	44.5329	47.3239	43.1537	44.0779	47.5062	48.4486	48.7051	RPL3P	ribosomal protein L3 plastid	protein_coding	ribosomal protein L3 plastid (RPL3P); CONTAINS InterPro DOMAIN/s: Ribosomal protein L3 (InterPro:IPR000597), Ribosomal protein L3, bacterial/organelle-type (InterPro:IPR019927), Ribosomal protein L3, conserved site (InterPro:IPR019926), Translation elongation/initiation factor/Ribosomal, beta-barrel (InterPro:IPR009000); BEST Arabidopsis thaliana protein match is: Ribosomal protein L3 family protein (TAIR:AT2G43030.1); Has 8719 Blast hits to 8719 proteins in 2855 species: Archae - 267; Bacteria - 5444; Metazoa - 136; Fungi - 140; Plants - 91; Viruses - 0; Other Eukaryotes - 2641 (source: NCBI BLink).
AT5G55370	0.916733	0.525925	1	1.47409	0.386956	0.637264	-0.0562494	0.974284	0.985432	0.765383	0.434423	0.659385	0.739935	0.509457	0.679944	0.197582	0.866602	0.999867	-1.51272	0.363238	0.557551	-0.0142237	0.987884	0.994987	1.71728	0.173626	1	0	0	0.193125	0.118305	0.265152	0.189914	0	0.076653	0	0	0.314458	0.46288	0.073243	0.147009	0.265045	0.435486	0.113823	0.135485	0	0	0.467965	0.299738	0	0.136721			protein_coding	MBOAT (membrane bound O-acyl transferase) family protein; CONTAINS InterPro DOMAIN/s: Wax synthase (InterPro:IPR017088); BEST Arabidopsis thaliana protein match is: MBOAT (membrane bound O-acyl transferase) family protein (TAIR:AT5G55380.1); Has 1807 Blast hits to 1807 proteins in 277 species: Archae - 0; Bacteria - 0; Metazoa - 736; Fungi - 347; Plants - 385; Viruses - 0; Other Eukaryotes - 339 (source: NCBI BLink).
AT1G61730	0.0675225	0.321983	0.708457	-0.102811	0.307102	0.560509	-0.38062	8.31961e-08	7.92098e-07	-0.257443	4.94119e-05	0.000723744	-0.401269	1.23602e-14	3.00512e-13	-0.083365	0.406267	0.999867	-0.256979	0.00447746	0.0192402	-0.13731	0.0521808	0.144581	0.0408676	0.462893	0.803676	64.3345	57.6811	54.8949	65.1127	65.1122	62.8484	62.4739	65.004	60.2734	49.6756	53.3538	51.8839	54.1686	50.8411	50.0874	57.7374	47.6688	45.8802	47.3984	48.5177	45.9841	49.4616	49.9551	47.8229			protein_coding	DNA-binding storekeeper protein-related transcriptional regulator; FUNCTIONS IN: transcription regulator activity; INVOLVED IN: biological_process unknown; LOCATED IN: cytosol, nucleolus, chloroplast; EXPRESSED IN: 24 plant structures; EXPRESSED DURING: 13 growth stages; CONTAINS InterPro DOMAIN/s: Protein of unknown function DUF573 (InterPro:IPR007592); BEST Arabidopsis thaliana protein match is: DNA-binding storekeeper protein-related transcriptional regulator (TAIR:AT4G00390.1); Has 9484 Blast hits to 2301 proteins in 293 species: Archae - 12; Bacteria - 1789; Metazoa - 891; Fungi - 666; Plants - 367; Viruses - 44; Other Eukaryotes - 5715 (source: NCBI BLink).
AT4G04710	-0.807585	0.275748	1	0.147865	0.829523	0.926805	0.837707	0.116134	0.226361	0.717577	0.423391	0.649524	0.467717	0.566257	0.725668	-0.234017	0.776574	0.999867	0.705557	0.217227	0.393344	-0.239966	0.775265	0.88257	-1.18143	0.0404057	1	0.110973	0.154255	0.293055	0.122663	0.084706	0.146276	0.100955	0.017184	0.092259	0.163943	0.357258	0.109085	0.276956	0.291947	0.046807	0.041016	0.311579	0.336139	0.35993	0.296139	0.224065	0.032354	0.144879	0.165374	CPK22	calcium-dependent protein kinase 22	protein_coding	calcium-dependent protein kinase 22 (CPK22); FUNCTIONS IN: in 6 functions; INVOLVED IN: protein amino acid phosphorylation, N-terminal protein myristoylation; LOCATED IN: cellular_component unknown; CONTAINS InterPro DOMAIN/s: EF-Hand 1, calcium-binding site (InterPro:IPR018247), Serine/threonine-protein kinase domain (InterPro:IPR002290), Calcium-binding EF-hand (InterPro:IPR002048), EF-hand-like domain (InterPro:IPR011992), EF-hand (InterPro:IPR018248), Serine/threonine-protein kinase-like domain (InterPro:IPR017442), Serine/threonine-protein kinase, active site (InterPro:IPR008271), Protein kinase-like domain (InterPro:IPR011009), Protein kinase, catalytic domain (InterPro:IPR000719), EF-HAND 2 (InterPro:IPR018249), Calcium-dependent protein kinase (InterPro:IPR020642), Calcium/calmodulin-dependent protein kinase-like (InterPro:IPR020636), Tyrosine-protein kinase, catalytic domain (InterPro:IPR020635); BEST Arabidopsis thaliana protein match is: calcium-dependent protein kinase 21 (TAIR:AT4G04720.1); Has 128215 Blast hits to 115900 proteins in 4387 species: Archae - 146; Bacteria - 12831; Metazoa - 47241; Fungi - 17786; Plants - 26994; Viruses - 481; Other Eukaryotes - 22736 (source: NCBI BLink).
AT1G28330	0.576628	0.0345107	0.228359	-0.0991339	0.870346	0.945654	-1.30461	2.42582e-06	1.75173e-05	-0.639522	0.000476774	0.00480671	-1.63219	6.57374e-66	1.05562e-63	0.0406807	0.944852	0.999867	-1.18409	0.0327096	0.0960652	-0.984447	3.87002e-07	6.1331e-06	0.244996	0.0177001	0.147494	383.048	456.945	884.26	740.841	921.63	846.686	965.237	1032.72	105.76	613.213	720.931	779.271	735.219	616.484	637.247	352.145	247.819	272.983	234.686	208.783	339.721	269.619	253.581	328.321	DYL1	dormancy-associated protein-like 1	protein_coding	dormancy-associated protein-like 1 (DYL1); CONTAINS InterPro DOMAIN/s: Dormancyauxin associated (InterPro:IPR008406); BEST Arabidopsis thaliana protein match is: Dormancy/auxin associated family protein (TAIR:AT2G33830.2); Has 226 Blast hits to 226 proteins in 49 species: Archae - 0; Bacteria - 0; Metazoa - 0; Fungi - 0; Plants - 225; Viruses - 0; Other Eukaryotes - 1 (source: NCBI BLink).
AT5G49860	0.883218	0.702231	1	1.00178	0.672347	1	0.243738	0.918486	1	1.3089	0.290138	0.522793	-0.99438	0.616416	0.764963	1.18746	0.348116	0.999867	-0.734951	0.704585	0.834301	-2.2653	0.0873147	0.210682	-0.369922	0.857791	1	0.1727	0	0	0	0	0.211188	0	0.098415	0.128669	0	0	0.237627	0.108841	0.072822	0.398907	0.208125	0	0	0.084321	0.089585	0	0.075111	0	0.027443			protein_coding	Mannose-binding lectin superfamily protein; CONTAINS InterPro DOMAIN/s: Mannose-binding lectin (InterPro:IPR001229); BEST Arabidopsis thaliana protein match is: Mannose-binding lectin superfamily protein (TAIR:AT5G49870.1); Has 1807 Blast hits to 1807 proteins in 277 species: Archae - 0; Bacteria - 0; Metazoa - 736; Fungi - 347; Plants - 385; Viruses - 0; Other Eukaryotes - 339 (source: NCBI BLink).
AT5G28888	0.312945	0.570051	0.864451	0.797609	0.250581	0.499907	1.97448	6.54238e-07	5.33326e-06	0.489735	0.235406	0.461561	1.96516	2.08492e-09	2.76788e-08	0.0159562	0.977961	0.999867	1.21079	0.0111577	0.0405461	1.4842	1.53593e-05	0.000161447	0.288275	0.238173	0.625907	0.917984	0.978065	0.082491	0.691462	0.859373	0.588204	1.14133	0.828744	2.6429	0.600772	0.614873	0.589463	1.97387	0.932832	0.906026	0.981448	2.56608	2.72099	2.96067	2.8198	3.47156	4.54799	3.2382	2.21803			transposable_element_gene	pseudogene, expressed protein
AT1G65980	-0.0533922	0.213323	0.598233	0.242694	0.00597159	0.0356743	-0.0282181	0.562697	0.710347	0.16824	0.00923617	0.0491331	0.0128972	0.774068	0.874687	-0.123974	0.228148	0.999867	-0.250401	0.00567481	0.0233775	-0.148802	0.0314991	0.0981231	-0.017902	0.716272	0.921952	410.6	383.09	388.941	403.201	396.777	369.148	385.965	387.595	487.333	389.413	451.362	464.707	408.736	416.232	426.786	470.17	397.57	376.433	404.297	407.158	382.472	375.64	397.463	395.841	TPX1	thioredoxin-dependent peroxidase 1	protein_coding	thioredoxin-dependent peroxidase 1 (TPX1); FUNCTIONS IN: oxidoreductase activity, antioxidant activity; INVOLVED IN: response to cadmium ion; LOCATED IN: chloroplast, plasma membrane, membrane; EXPRESSED IN: 27 plant structures; EXPRESSED DURING: 16 growth stages; CONTAINS InterPro DOMAIN/s: Thioredoxin fold (InterPro:IPR012335), Thioredoxin-like (InterPro:IPR017936), Redoxin (InterPro:IPR013740), Thioredoxin-like fold (InterPro:IPR012336); BEST Arabidopsis thaliana protein match is: thioredoxin-dependent peroxidase 2 (TAIR:AT1G65970.1); Has 3982 Blast hits to 3982 proteins in 881 species: Archae - 11; Bacteria - 1524; Metazoa - 175; Fungi - 308; Plants - 230; Viruses - 0; Other Eukaryotes - 1734 (source: NCBI BLink).
AT4G18510	0.344711	0.556492	1	0.140099	0.821746	0.923421	-0.872596	0.279963	0.439993	-0.772195	0.185683	0.39682	-1.3196	0.0447386	0.111719	-0.562787	0.366766	0.999867	-0.995565	0.226704	0.405176	-0.539821	0.42511	0.624111	-0.104918	0.907609	1	0.180276	0.38893	0.493065	0.655818	0.671433	0.581551	0.226888	0.819883	0.388461	0.815797	0.233558	0.443185	0.442597	0.309852	0.201078	0.324889	0.22191	0.524441	0.229878	0	0.250531	0.259392	0.284658	0.081459	CLE2	CLAVATA3/ESR-related 2	protein_coding	CLAVATA3/ESR-related 2 (CLE2); Has 10 Blast hits to 10 proteins in 5 species: Archae - 0; Bacteria - 0; Metazoa - 0; Fungi - 0; Plants - 10; Viruses - 0; Other Eukaryotes - 0 (source: NCBI BLink).
AT1G18880	0.0446921	0.829264	0.95822	0.00115668	0.99641	0.998349	0.570127	0.00365396	0.0126168	0.28518	0.246093	0.474284	0.271426	0.121027	0.243644	0.332226	0.242856	0.999867	0.589899	0.0155282	0.0530343	-0.00877279	0.968664	0.987497	-0.261462	0.115204	0.442295	3.40137	3.44878	2.40857	2.4007	2.56621	2.49011	3.84914	3.24052	2.92231	3.99266	1.86404	2.41196	2.79205	5.36423	3.22585	3.32281	3.98759	3.44887	5.39452	4.86605	3.76179	4.23475	3.2933	3.35267	NRT1.9	nitrate transporter 1.9	protein_coding	Major facilitator superfamily protein; FUNCTIONS IN: transporter activity; INVOLVED IN: oligopeptide transport; LOCATED IN: membrane; EXPRESSED IN: 22 plant structures; EXPRESSED DURING: 13 growth stages; CONTAINS InterPro DOMAIN/s: Oligopeptide transporter (InterPro:IPR000109), Major facilitator superfamily, general substrate transporter (InterPro:IPR016196); BEST Arabidopsis thaliana protein match is: Major facilitator superfamily protein (TAIR:AT5G62680.1); Has 4002 Blast hits to 3797 proteins in 617 species: Archae - 0; Bacteria - 698; Metazoa - 561; Fungi - 400; Plants - 2175; Viruses - 0; Other Eukaryotes - 168 (source: NCBI BLink).
AT3G46450	-0.130913	0.0846716	0.381096	-0.0137147	0.88655	0.952968	0.279014	0.00027359	0.00127421	0.153148	0.178189	0.386272	0.237912	0.000118124	0.000658297	0.0398319	0.757767	0.999867	0.312869	0.000166397	0.0011458	0.0921266	0.419144	0.61898	-0.177537	0.00582185	0.0679496	30.0011	28.0766	34.462	29.6265	29.3506	27.6505	28.5128	27.7005	26.7424	32.029	30.7306	30.087	27.8072	35.6523	38.2148	28.8058	38.4009	37.5595	36.3402	39.9568	35.4845	34.8147	33.2582	30.4314			protein_coding	SEC14 cytosolic factor family protein / phosphoglyceride transfer family protein; FUNCTIONS IN: transporter activity; INVOLVED IN: transport; LOCATED IN: cellular_component unknown; EXPRESSED IN: 24 plant structures; EXPRESSED DURING: 14 growth stages; CONTAINS InterPro DOMAIN/s: Cellular retinaldehyde-binding/triple function, C-terminal (InterPro:IPR001251); BEST Arabidopsis thaliana protein match is: SEC14-like 3 (TAIR:AT2G21540.2); Has 1063 Blast hits to 1063 proteins in 190 species: Archae - 0; Bacteria - 0; Metazoa - 180; Fungi - 333; Plants - 448; Viruses - 0; Other Eukaryotes - 102 (source: NCBI BLink).
AT5G01015	0.30785	0.0218346	0.169918	0.87757	1.80827e-05	0.000301479	0.613604	9.61361e-10	1.19937e-08	0.161367	0.269683	0.50131	0.545883	6.73403e-05	0.000398294	-0.404617	0.0586397	0.999867	-0.242787	0.231269	0.410398	0.390997	0.0015567	0.00869201	0.232023	0.0331246	0.221531	46.1718	49.5968	41.2122	43.032	46.1288	55.3317	51.65	71.8784	114.546	78.7917	66.2023	55.171	71.1336	64.8563	59.2314	54.8474	80.0176	70.504	68.006	62.7732	73.2625	76.0793	98.8994	80.4666			protein_coding	unknown protein; FUNCTIONS IN: molecular_function unknown; INVOLVED IN: biological_process unknown; LOCATED IN: endomembrane system; EXPRESSED IN: 23 plant structures; EXPRESSED DURING: 13 growth stages; BEST Arabidopsis thaliana protein match is: unknown protein (TAIR:AT1G65295.1); Has 30201 Blast hits to 17322 proteins in 780 species: Archae - 12; Bacteria - 1396; Metazoa - 17338; Fungi - 3422; Plants - 5037; Viruses - 0; Other Eukaryotes - 2996 (source: NCBI BLink).
AT1G32920	0.254889	0.0343882	0.227951	-1.08235	6.29773e-06	0.000122722	-0.534853	2.37439e-05	0.000140849	-0.91835	4.44209e-07	1.20286e-05	-0.742292	1.23092e-07	1.25084e-06	0.424087	0.129285	0.999867	0.568388	0.0132051	0.0465834	0.184217	0.404304	0.605587	0.0431186	0.768646	0.938044	21.8392	22.017	27.2228	31.421	32.8328	28.2151	30.8399	31.1857	7.7757	18.7475	10.1401	9.65629	18.2118	19.5718	16.9274	10.1835	16.2429	17.4264	20.4182	17.9229	25.2387	16.0475	15.5485	16.7335			protein_coding	unknown protein; FUNCTIONS IN: molecular_function unknown; INVOLVED IN: response to wounding; LOCATED IN: endomembrane system; EXPRESSED IN: 23 plant structures; EXPRESSED DURING: 13 growth stages; BEST Arabidopsis thaliana protein match is: unknown protein (TAIR:AT1G32928.1); Has 42 Blast hits to 42 proteins in 8 species: Archae - 0; Bacteria - 0; Metazoa - 0; Fungi - 0; Plants - 42; Viruses - 0; Other Eukaryotes - 0 (source: NCBI BLink).
AT1G05767	-0.261219	0.615413	0.884347	0.0665799	0.523695	0.748985	-0.215512	0.0648825	0.142673	0.410759	0.424775	0.65082	-0.131864	0.869608	0.930281	0.0860742	0.290588	0.999867	-0.261145	0.0219029	0.069776	-0.537827	0.404685	0.605853	-0.184714	0.776859	0.940952	29.7345	32.9922	28.9016	24.6707	5.43009	30.6785	30.8265	30.7811	29.7066	29.3706	28.7256	28.5617	35.2556	30.235	31.8397	32.8274	23.5616	21.6022	28.078	28.8851	28.0965	34.0955	2.80015	24.9389			antisense_long_noncoding_rna
AT3G47470	-0.223139	0.000708385	0.0141038	1.21184	2.73668e-40	2.2725e-37	0.99843	2.00506e-41	1.56639e-39	1.12044	3.66396e-39	1.81641e-36	1.29574	2.38096e-254	1.99532e-251	-0.310825	0.00333969	0.384704	-0.192975	0.0163848	0.0552909	0.182581	0.0320914	0.0995984	0.0685022	0.230841	0.617639	1338.78	1285.34	1469.26	1173.22	1116.51	1147.5	1134.39	1142.69	2612.79	2943.65	3162.98	2944.29	2409.38	2663.15	2628.41	2126.94	2875.87	2808.45	2527.51	2509.82	2804.38	2755.27	2697.86	2881.35	LHCA4	light-harvesting chlorophyll-protein complex I subunit A4	protein_coding	light-harvesting chlorophyll-protein complex I subunit A4 (LHCA4); FUNCTIONS IN: chlorophyll binding; INVOLVED IN: response to karrikin, photosynthesis; LOCATED IN: in 7 components; EXPRESSED IN: 24 plant structures; EXPRESSED DURING: 14 growth stages; CONTAINS InterPro DOMAIN/s: Chlorophyll A-B binding protein (InterPro:IPR001344); BEST Arabidopsis thaliana protein match is: photosystem I light harvesting complex gene 2 (TAIR:AT3G61470.1); Has 2336 Blast hits to 2249 proteins in 223 species: Archae - 0; Bacteria - 0; Metazoa - 3; Fungi - 0; Plants - 1967; Viruses - 0; Other Eukaryotes - 366 (source: NCBI BLink).
AT1G43670	0.102756	0.112917	0.44489	0.0461347	0.539076	0.759962	-0.00298393	0.959642	0.977896	-0.0307253	0.834314	0.921648	-0.0575978	0.381075	0.560358	0.0289765	0.849451	0.999867	-0.0287061	0.646685	0.794782	-0.0186989	0.89803	0.950164	0.0426734	0.458492	0.80192	94.9215	98.3645	101.504	86.977	107.987	105.615	102.804	96.0235	96.1758	95.5556	95.1493	89.6142	136.525	95.9313	91.8303	78.8792	100.098	99.0594	94.8648	94.1554	106.252	105.229	95.0922	89.9096	FBP	fructose-1,6-bisphosphatase	protein_coding	Inositol monophosphatase family protein; FUNCTIONS IN: fructose 1,6-bisphosphate 1-phosphatase activity, phosphoric ester hydrolase activity; INVOLVED IN: carbohydrate metabolic process, fructose metabolic process; LOCATED IN: cellular_component unknown; EXPRESSED IN: 25 plant structures; EXPRESSED DURING: 16 growth stages; CONTAINS InterPro DOMAIN/s: Fructose-1,6-bisphosphatase, active site (InterPro:IPR020548), Fructose-1,6-bisphosphatase (InterPro:IPR000146); BEST Arabidopsis thaliana protein match is: high cyclic electron flow 1 (TAIR:AT3G54050.2); Has 3746 Blast hits to 3738 proteins in 1274 species: Archae - 47; Bacteria - 2330; Metazoa - 401; Fungi - 156; Plants - 330; Viruses - 0; Other Eukaryotes - 482 (source: NCBI BLink).
AT3G27860	0.0631031	0.681896	0.911714	-0.454001	0.0701714	0.22034	0.00831232	0.960487	0.978143	-0.28567	0.0474841	0.160285	-0.217885	0.109224	0.225012	0.235002	0.347258	0.999867	0.484604	0.0409091	0.114252	0.0738085	0.627456	0.786552	-0.169571	0.253766	0.641876	3.27718	2.89947	2.20495	2.92712	3.22529	2.91053	3.06032	2.91334	1.52274	1.56141	3.0009	1.93363	2.61284	2.28553	2.25474	2.69934	2.49821	2.92911	3.05931	3.13172	2.53732	2.82641	2.46272	2.69111			protein_coding	Tudor/PWWP/MBT superfamily protein; FUNCTIONS IN: molecular_function unknown; INVOLVED IN: biological_process unknown; LOCATED IN: membrane; EXPRESSED IN: leaf; CONTAINS InterPro DOMAIN/s: PWWP (InterPro:IPR000313); BEST Arabidopsis thaliana protein match is: Tudor/PWWP/MBT superfamily protein (TAIR:AT5G40340.1); Has 273 Blast hits to 255 proteins in 49 species: Archae - 0; Bacteria - 5; Metazoa - 65; Fungi - 14; Plants - 156; Viruses - 0; Other Eukaryotes - 33 (source: NCBI BLink).
AT5G23820	0.319538	0.0100203	0.100418	-0.614912	0.000843206	0.00748735	-0.561319	0.000653091	0.0027798	-0.57078	0.000330044	0.00351579	-0.785678	7.73879e-09	9.44004e-08	0.36839	0.0813394	0.999867	0.07474	0.716943	0.842478	-0.207206	0.28257	0.483105	0.0919111	0.597373	0.874037	15.4622	13.7058	12.8745	18.0506	21.1054	17.9006	18.6429	18.0024	7.36708	9.61964	8.06239	12.4663	10.7617	12.1685	10.9244	16.7796	10.3922	7.68662	12.9403	10.3921	10.1775	8.91195	13.3529	11.4195			protein_coding	MD-2-related lipid recognition domain-containing protein; FUNCTIONS IN: molecular_function unknown; INVOLVED IN: biological_process unknown; LOCATED IN: vacuole; EXPRESSED IN: 20 plant structures; EXPRESSED DURING: 13 growth stages; CONTAINS InterPro DOMAIN/s: MD-2-related lipid-recognition (InterPro:IPR003172); BEST Arabidopsis thaliana protein match is: MD-2-related lipid recognition domain-containing protein (TAIR:AT5G23840.1); Has 1807 Blast hits to 1807 proteins in 277 species: Archae - 0; Bacteria - 0; Metazoa - 736; Fungi - 347; Plants - 385; Viruses - 0; Other Eukaryotes - 339 (source: NCBI BLink).
AT3G52440	-0.251224	0.524498	0.841469	-1.00711	0.0393539	0.14684	0.16683	0.628976	0.762874	-0.69457	0.0702238	0.210182	0.629926	0.0975305	0.206577	0.0632247	0.897968	0.999867	1.19234	0.00238035	0.0112948	1.33289	0.0012859	0.00740956	0.205924	0.530912	0.840179	2.10589	2.17774	1.84446	0.748274	1.5918	1.76791	1.20992	0.817653	0.895958	0.951028	0.221345	1.05145	0.556368	1.03002	0.843663	1.01102	2.36157	1.80491	1.52029	1.42473	2.58866	2.56149	2.90351	0.986837			protein_coding	Dof-type zinc finger DNA-binding family protein; CONTAINS InterPro DOMAIN/s: Zinc finger, Dof-type (InterPro:IPR003851); BEST Arabidopsis thaliana protein match is: Dof-type zinc finger DNA-binding family protein (TAIR:AT1G21340.1); Has 1099 Blast hits to 1090 proteins in 57 species: Archae - 0; Bacteria - 0; Metazoa - 2; Fungi - 0; Plants - 1092; Viruses - 0; Other Eukaryotes - 5 (source: NCBI BLink).
AT2G21195	-0.053691	0.49769	0.828086	-0.0108403	0.938893	0.974713	-0.08005	0.349482	0.516532	0.0410772	0.642026	0.810281	0.0122667	0.875347	0.93333	0.00133077	0.992941	0.999867	-0.0492795	0.73573	0.855464	-0.0223899	0.796946	0.895478	0.0326277	0.700792	0.916534	58.6902	60.9066	64.4646	57.1783	55.7175	53.9046	62.8956	60.2612	70.9127	54.4148	44.4067	59.5107	55.3082	58.6994	61.9572	62.6236	61.8598	59.364	59.2368	51.5813	57.7375	55.9803	61.4149	60.3182			protein_coding	unknown protein; Has 28 Blast hits to 28 proteins in 11 species: Archae - 0; Bacteria - 0; Metazoa - 0; Fungi - 0; Plants - 28; Viruses - 0; Other Eukaryotes - 0 (source: NCBI BLink).
AT4G14520	0.108058	0.407828	0.772981	0.0799763	0.54951	0.766319	0.286566	0.00752482	0.0234806	0.00944566	0.94534	0.975741	0.319616	0.0103234	0.0335283	0.0419037	0.764649	0.999867	0.228009	0.0557338	0.144872	0.315977	0.0108554	0.0423027	0.134007	0.187721	0.561101	10.867	13.9303	12.6188	12.6913	10.464	14.9951	15.0029	13.146	10.2847	12.9604	13.0338	12.7181	12.6587	15.2285	12.4262	13.53	15.75	13.9135	14.8317	14.3159	15.734	15.4652	19.8264	15.2103			protein_coding	DNA-directed RNA polymerase II-related; CONTAINS InterPro DOMAIN/s: Nucleic acid-binding, OB-fold (InterPro:IPR012340); BEST Arabidopsis thaliana protein match is: RNA polymerase Rpb7-like, N-terminal domain (TAIR:AT4G14660.1); Has 104 Blast hits to 104 proteins in 18 species: Archae - 6; Bacteria - 0; Metazoa - 0; Fungi - 0; Plants - 98; Viruses - 0; Other Eukaryotes - 0 (source: NCBI BLink).
AT2G38130	0.0750816	0.409499	0.774125	0.301079	0.0125191	0.0634381	0.0845077	0.34926	0.516317	0.167831	0.0594557	0.186938	-0.113295	0.164392	0.307706	-0.0532688	0.660237	0.999867	-0.195437	0.0727957	0.177692	-0.27411	0.00446233	0.020683	-0.128425	0.117364	0.446676	22.0438	22.8584	22.9424	27.2124	23.6646	24.9273	25.5688	26.0504	27.7219	24.5368	26.4874	32.6259	31.0111	25.2402	26.7904	29.2912	25.7798	24.5738	25.9822	26.3253	25.7864	22.1727	23.5699	21.7611	ATMAK3		protein_coding	ATMAK3; FUNCTIONS IN: N-acetyltransferase activity; INVOLVED IN: metabolic process; LOCATED IN: cytoplasm; EXPRESSED IN: 22 plant structures; EXPRESSED DURING: 13 growth stages; CONTAINS InterPro DOMAIN/s: GCN5-related N-acetyltransferase, C-terminal (InterPro:IPR022610), GCN5-related N-acetyltransferase (InterPro:IPR000182), Acyl-CoA N-acyltransferase (InterPro:IPR016181); BEST Arabidopsis thaliana protein match is: Acyl-CoA N-acyltransferases (NAT) superfamily protein (TAIR:AT5G13780.1); Has 3613 Blast hits to 3609 proteins in 1331 species: Archae - 279; Bacteria - 1857; Metazoa - 641; Fungi - 294; Plants - 213; Viruses - 0; Other Eukaryotes - 329 (source: NCBI BLink).
AT3G14595	-0.0330422	0.720772	0.92575	0.0745201	0.519723	0.745747	0.618933	5.45682e-18	1.55522e-16	0.138178	0.35035	0.582952	0.69346	2.32572e-13	4.98154e-12	0.034879	0.830478	0.999867	0.564698	1.46288e-06	1.70398e-05	0.56158	5.12431e-05	0.000466172	0.0353602	0.64166	0.89368	63.5528	65.3769	66.0091	58.485	56.101	57.9554	74.0848	61.1661	58.7901	65.0242	53.9337	77.56	53.0966	82.303	70.7093	66.6235	93.5838	101.705	109.193	92.3003	103.998	112.181	98.6569	88.2968			protein_coding	Ribosomal protein L18ae family; BEST Arabidopsis thaliana protein match is: Ribosomal protein L18ae family (TAIR:AT1G17080.1); Has 132 Blast hits to 132 proteins in 17 species: Archae - 0; Bacteria - 2; Metazoa - 0; Fungi - 0; Plants - 129; Viruses - 0; Other Eukaryotes - 1 (source: NCBI BLink).
AT5G38510	-0.170373	0.0984216	0.413914	-0.69706	1.57966e-05	0.000268762	-0.67963	4.33481e-11	6.49454e-10	-0.543862	0.00119177	0.0100895	-0.787328	1.61739e-15	4.21922e-14	-0.0141418	0.945911	0.999867	0.036749	0.822151	0.908741	-0.234176	0.151536	0.313683	-0.283969	0.00404972	0.0518046	19.4104	19.9336	19.2402	16.051	16.565	16.252	19.0725	15.1043	13.5429	12.666	9.18898	8.90911	15.0386	10.3186	11.9855	8.49762	10.9296	11.5949	11.8884	13.3591	10.3442	9.27116	9.99088	9.47493			protein_coding	Rhomboid-related intramembrane serine protease family protein; FUNCTIONS IN: serine-type endopeptidase activity; INVOLVED IN: biological_process unknown; LOCATED IN: integral to membrane; EXPRESSED IN: 22 plant structures; EXPRESSED DURING: 13 growth stages; CONTAINS InterPro DOMAIN/s: Peptidase S54, rhomboid (InterPro:IPR002610); BEST Arabidopsis thaliana protein match is: RHOMBOID-like protein 10 (TAIR:AT1G25290.2); Has 1807 Blast hits to 1807 proteins in 277 species: Archae - 0; Bacteria - 0; Metazoa - 736; Fungi - 347; Plants - 385; Viruses - 0; Other Eukaryotes - 339 (source: NCBI BLink).
AT1G07180	-0.186087	0.227917	0.616012	1.45784	4.91715e-11	2.97829e-09	1.59606	8.87419e-36	5.72331e-34	1.2671	4.70761e-20	7.98405e-18	1.65815	4.09988e-67	6.87166e-65	-0.373569	0.0836677	0.999867	0.156805	0.415547	0.607367	0.399427	0.000457806	0.00308646	-0.129463	0.0918979	0.393607	8.56062	8.16459	8.36722	5.51645	7.29512	6.72165	7.31102	5.73582	28.3212	19.7789	18.579	13.4921	16.5625	16.8729	18.3254	13.1426	23.7158	23.5006	21.4114	25.6347	22.8158	21.9126	21.3114	19.4411	NDA1	alternative NAD(P)H dehydrogenase 1	protein_coding	alternative NAD(P)H dehydrogenase 1 (NDA1); FUNCTIONS IN: NADH dehydrogenase activity; INVOLVED IN: oxidation reduction; LOCATED IN: intrinsic to mitochondrial inner membrane, mitochondrion; EXPRESSED IN: 20 plant structures; EXPRESSED DURING: 10 growth stages; CONTAINS InterPro DOMAIN/s: FAD-dependent pyridine nucleotide-disulphide oxidoreductase (InterPro:IPR013027), Pyridine nucleotide-disulphide oxidoreductase, NAD-binding region (InterPro:IPR001327); BEST Arabidopsis thaliana protein match is: alternative NAD(P)H dehydrogenase 2 (TAIR:AT2G29990.1); Has 9792 Blast hits to 9601 proteins in 2135 species: Archae - 248; Bacteria - 7524; Metazoa - 53; Fungi - 647; Plants - 379; Viruses - 0; Other Eukaryotes - 941 (source: NCBI BLink).
AT5G53895	-0.292747	0.716406	1	-0.318237	0.737416	0.880167	0.787729	0.277294	0.436975	0.454114	0.456935	0.677822	0.593384	0.307423	0.484068	0.487588	0.507293	0.999867	1.13384	0.120763	0.258823	0.146035	0.775879	0.882782	-0.49948	0.356844	1	0.921759	0.753587	0	0.977839	0.599171	0.376985	0.307228	0.895921	1.07964	0.402979	0.004042	0.454786	0.806025	1.0373	0.739703	0.444907	1.49289	0.897367	2.01816	0.467277	0.820901	0.818734	0.913421	0.75907			protein_coding	unknown protein; BEST Arabidopsis thaliana protein match is: unknown protein (TAIR:AT4G27530.1); Has 30201 Blast hits to 17322 proteins in 780 species: Archae - 12; Bacteria - 1396; Metazoa - 17338; Fungi - 3422; Plants - 5037; Viruses - 0; Other Eukaryotes - 2996 (source: NCBI BLink).
AT1G10020	0.848736	7.5146e-08	9.44488e-06	-0.0818201	0.456344	0.69737	-0.377143	1.68433e-06	1.25996e-05	-1.26729	2.29381e-07	6.58486e-06	-0.264308	0.366855	0.546335	-0.33451	0.123698	0.999867	-0.273664	0.00832414	0.031868	1.00863	0.00413201	0.0194063	0.952931	6.34298e-05	0.00208716	30.7019	30.3119	26.3663	31.8588	36.9882	47.7455	60.4668	71.1794	24.7318	24.8041	31.6335	26.4619	35.1843	18.5764	15.9726	20.08	24.5479	23.999	21.6158	23.4329	29.4559	36.3809	55.0413	58.2094			protein_coding	Protein of unknown function (DUF1005); CONTAINS InterPro DOMAIN/s: Protein of unknown function DUF1005 (InterPro:IPR010410); BEST Arabidopsis thaliana protein match is: Protein of unknown function (DUF1005) (TAIR:AT4G29310.1); Has 158 Blast hits to 158 proteins in 22 species: Archae - 0; Bacteria - 0; Metazoa - 4; Fungi - 6; Plants - 144; Viruses - 0; Other Eukaryotes - 4 (source: NCBI BLink).
AT1G24792	0.218961	0.777016	1	-0.646512	0.487124	0.721451	0.122543	0.880063	0.931558	-0.534727	0.496085	0.706591	-0.100177	0.893795	0.944007	0.340178	0.723325	0.999867	0.791624	0.37522	0.569225	0.441478	0.584014	0.754823	-0.00887338	0.99087	1	0.042295	0.11528	0.085	0.115364	0.107875	0.108903	0.086067	0.116593	0.039449	0.04251	0.038919	0.075432	0.051211	0.063635	0.102639	0.057143	0.066591	0.106979	0.139552	0.078692	0.098796	0.124856	0.090671	0.068796			pseudogene	pseudogene of F-box associated ubiquitination effector family protein
AT2G12490	0.248585	0.154069	0.513593	0.209119	0.248217	0.496898	0.585705	1.36425e-05	8.4798e-05	-0.0309725	0.849446	0.929401	0.359703	0.0218888	0.0624792	0.0130589	0.937808	0.999867	0.398157	0.0109457	0.0399371	0.395956	0.00252095	0.0128689	0.0157963	0.895057	0.974598	1.55329	1.63427	1.82469	2.19495	1.77808	1.78179	2.666	2.40445	1.43178	2.27614	2.16046	2.10785	1.92881	2.09464	2.14769	2.23391	2.41592	2.96775	2.75282	2.89554	3.27473	2.86595	2.52175	2.41007			transposable_element_gene	copia-like retrotransposon family, has a 0. P-value blast match to GB:CAA31653 polyprotein (Ty1_Copia-element) (Arabidopsis thaliana)
AT3G26800	0	1	1	3.31595	0.156628	1	1.87502	0.591126	1	2.33334	0.501113	1	2.15064	0.528777	1	-1.01093	0.60684	0.999867	-1.39965	0.472262	0.657718	-0.20461	0.935971	1	0.187495	0.938529	1	0	0	0	0	0	0	0	0	0.163953	0	0.146006	0.070235	0	0	0	0.226647	0	0	0	0.136918	0	0.005751	0.100669	0			protein_coding	unknown protein; BEST Arabidopsis thaliana protein match is: unknown protein (TAIR:AT4G36925.1); Has 9 Blast hits to 9 proteins in 3 species: Archae - 0; Bacteria - 0; Metazoa - 0; Fungi - 0; Plants - 9; Viruses - 0; Other Eukaryotes - 0 (source: NCBI BLink).
AT5G04440	-0.0202677	0.764638	0.940353	0.159469	0.0993645	0.278693	-0.0032342	0.963806	0.979618	0.057615	0.541098	0.741296	0.0701959	0.304024	0.48045	-0.118117	0.316915	0.999867	-0.141746	0.158731	0.31467	0.0203298	0.816305	0.906136	0.0474622	0.498309	0.822376	29.1635	30.6009	31.1194	28.9688	30.9779	28.4419	31.0188	28.287	32.4422	30.1661	35.4709	28.6882	34.0564	30.2191	31.8463	26.6236	30.7919	32.9655	28.1812	29.435	32.8329	31.359	30.971	29.2201			protein_coding	Protein of unknown function (DUF1997); FUNCTIONS IN: molecular_function unknown; INVOLVED IN: biological_process unknown; LOCATED IN: chloroplast; EXPRESSED IN: 23 plant structures; EXPRESSED DURING: 13 growth stages; CONTAINS InterPro DOMAIN/s: Protein of unknown function DUF1997 (InterPro:IPR018971); BEST Arabidopsis thaliana protein match is: Protein of unknown function (DUF1997) (TAIR:AT4G31115.1); Has 266 Blast hits to 266 proteins in 73 species: Archae - 0; Bacteria - 111; Metazoa - 0; Fungi - 0; Plants - 78; Viruses - 0; Other Eukaryotes - 77 (source: NCBI BLink).
AT1G31550	-0.272701	0.0153187	0.134625	-0.92266	5.09323e-11	3.07049e-09	-0.835075	3.92633e-19	1.22693e-17	-0.210565	0.160938	0.362499	-0.648331	1.62455e-08	1.88759e-07	0.44382	0.00919327	0.617076	0.108627	0.481016	0.665184	-0.42904	0.000308528	0.00220403	-0.090872	0.338129	0.717599	40.6805	40.9644	37.416	44.4586	34.5555	40.9864	32.2989	28.0972	22.6544	22.8107	14.7413	21.6804	33.2614	29.4458	30.823	22.9941	24.7571	25.302	23.8826	19.3111	21.1671	21.6807	20.8034	22.9679			protein_coding	GDSL-like Lipase/Acylhydrolase superfamily protein; FUNCTIONS IN: lipase activity, hydrolase activity, acting on ester bonds, carboxylesterase activity; INVOLVED IN: lipid metabolic process; LOCATED IN: vacuole; EXPRESSED IN: 20 plant structures; EXPRESSED DURING: 13 growth stages; CONTAINS InterPro DOMAIN/s: Lipase, GDSL (InterPro:IPR001087); BEST Arabidopsis thaliana protein match is: GDSL-like Lipase/Acylhydrolase superfamily protein (TAIR:AT1G28600.1); Has 3220 Blast hits to 3174 proteins in 146 species: Archae - 0; Bacteria - 172; Metazoa - 0; Fungi - 2; Plants - 3044; Viruses - 0; Other Eukaryotes - 2 (source: NCBI BLink).
AT2G15720	-0.786653	0.670915	1	-0.247537	0.89373	1	2.35127	0.0161859	0.0450687	-0.196158	0.935193	1	2.68001	0.0146408	0.04482	-0.735562	0.749045	0.999867	2.57117	0.00770562	0.0299664	2.91734	0.024216	0.0800914	-0.452702	0.508073	1	0.085251	0	0.024399	0	0.032551	0	0.015892	0	0	0	0.040538	0.052304	0.052334	0	0	0	0.195846	0.153569	0.238933	0.047674	0.251197	0.044705	0.100704	0.04553			transposable_element_gene	non-LTR retrotransposon family (LINE), has a 5.4e-35 P-value blast match to GB:AAB41224 ORF2 (LINE-element) (Rattus norvegicus)
AT5G19875	-0.240223	0.2089	0.593151	0.20263	0.299781	0.55287	0.404801	0.00912305	0.0275761	0.795542	0.00820107	0.044877	0.485104	0.00304331	0.0117141	0.356157	0.230914	0.999867	0.22344	0.169364	0.329751	-0.302014	0.278317	0.478549	-0.164153	0.189439	0.563327	7.59466	7.49195	6.03195	5.23815	6.21037	6.26115	5.79297	4.15502	6.74867	9.40002	6.47358	6.44789	7.38385	11.9722	14.07	5.31509	9.84182	8.85571	8.56763	8.40914	7.23417	8.52421	7.43859	8.22089			protein_coding	unknown protein; FUNCTIONS IN: molecular_function unknown; INVOLVED IN: response to oxidative stress; LOCATED IN: endomembrane system; EXPRESSED IN: 21 plant structures; EXPRESSED DURING: 13 growth stages; BEST Arabidopsis thaliana protein match is: unknown protein (TAIR:AT2G31940.1); Has 30201 Blast hits to 17322 proteins in 780 species: Archae - 12; Bacteria - 1396; Metazoa - 17338; Fungi - 3422; Plants - 5037; Viruses - 0; Other Eukaryotes - 2996 (source: NCBI BLink).
AT3G08795	-1.10046	0.433136	1	2.03771	0.00192598	0.0146077	2.24456	8.73007e-05	0.000455126	2.60131	0.0256165	0.104082	3.46259	0.000367079	0.00181088	-0.535891	0.323547	0.999867	0.227562	0.625088	0.78053	0.853972	0.0919761	0.218648	0.0912215	0.83293	0.955996	0.746858	0.362083	0.474762	0.57494	1.16252	0	0	0	4.24233	2.35937	1.22546	2.08254	1.33922	2.45833	2.00274	1.32528	2.40401	3.01032	3.71653	3.20449	3.74595	2.06405	5.50012	2.09612			antisense_long_noncoding_rna
AT4G23205	-0.3368	0.293888	0.684958	0.298652	0.330214	0.582936	-0.175919	0.591719	0.73382	0.465883	0.107347	0.279796	0.159474	0.641148	0.783596	-0.165791	0.556811	0.999867	-0.453348	0.135129	0.281162	-0.299611	0.348213	0.550862	-0.00797798	0.981377	0.997546	2.10631	3.74124	2.50894	3.03122	1.93302	2.10141	2.37273	2.65051	2.76015	3.19252	3.61511	3.80641	2.92221	3.45636	2.73804	3.41482	2.21701	2.59795	3.38092	2.17433	2.43991	3.49991	2.52816	1.58544			other_rna
AT1G54300	-0.481339	0.380303	1	-0.563595	0.357417	0.610405	-0.649255	0.25771	0.414347	-1.52968	0.0767111	0.2234	0.183763	0.770483	0.872526	-1.44649	0.123025	0.999867	-0.0621081	0.931536	0.966062	1.71635	0.0391364	0.1161	0.343732	0.591642	1	0.532397	0.539246	0.540297	0.370372	0.429162	0.116248	0.47186	0.397495	0.161798	0.522108	0.425424	0.108295	0	0.074325	0.168403	0.196345	0.518206	0.412087	0.190344	0.121114	0.641631	0.214543	0.244296	0.491344			protein_coding	unknown protein; BEST Arabidopsis thaliana protein match is: unknown protein (TAIR:AT3G05770.1); Has 107 Blast hits to 107 proteins in 18 species: Archae - 0; Bacteria - 0; Metazoa - 0; Fungi - 0; Plants - 94; Viruses - 0; Other Eukaryotes - 13 (source: NCBI BLink).
AT3G12840	-0.900328	0.213912	1	-0.459418	0.515682	0.742391	-0.502091	0.4656	0.628356	1.33127	0.0173925	0.0783528	0.185262	0.813726	0.89769	0.892351	0.104885	0.999867	-0.0217954	0.973765	0.988436	-1.13682	0.066496	0.172229	-0.215047	0.770944	1	0.883634	0.915677	1.13449	0.10403	0.476171	0.605968	0.20938	0.290037	0.511743	0.474957	0.808404	0.293311	1.15866	0.871598	1.17665	0.945458	0.229543	0.742593	0.627154	0.602465	0.506229	0.118133	0.267484	0.884101			protein_coding	unknown protein; Has 0 Blast hits to 0 proteins in 0 species (source: NCBI BLink).
AT5G59310	-0.428787	0.00112259	0.0200764	-0.0466035	0.789288	0.906652	0.686197	1.07308e-08	1.1712e-07	0.288469	0.470538	0.687525	0.906511	5.44067e-20	1.977e-18	-0.0888701	0.832384	0.999867	0.753231	2.42966e-06	2.69544e-05	0.623346	0.111504	0.250888	-0.213869	0.0132838	0.120423	182.378	247.857	233.441	170.158	147.709	177.557	168.998	128.84	248.543	153.594	200.684	166.659	72.6969	196.488	209.445	277.387	329.505	289.065	368.494	379.413	289.279	299.957	317.003	262.446	LTP4	lipid transfer protein 4	protein_coding	lipid transfer protein 4 (LTP4); FUNCTIONS IN: lipid binding; INVOLVED IN: response to water deprivation, response to abscisic acid stimulus, lipid transport; LOCATED IN: endomembrane system; EXPRESSED IN: 16 plant structures; EXPRESSED DURING: 8 growth stages; CONTAINS InterPro DOMAIN/s: Bifunctional inhibitor/plant lipid transfer protein/seed storage (InterPro:IPR016140), Plant lipid transfer protein/seed storage/trypsin-alpha amylase inhibitor (InterPro:IPR003612), Plant lipid transfer protein/Par allergen (InterPro:IPR000528), Plant lipid transfer protein/hydrophobic protein, helical domain (InterPro:IPR013770); BEST Arabidopsis thaliana protein match is: lipid transfer protein 3 (TAIR:AT5G59320.1); Has 30201 Blast hits to 17322 proteins in 780 species: Archae - 12; Bacteria - 1396; Metazoa - 17338; Fungi - 3422; Plants - 5037; Viruses - 0; Other Eukaryotes - 2996 (source: NCBI BLink).
AT4G17460	0.583206	4.62747e-06	0.000278366	0.44499	0.000812308	0.00727066	0.435285	2.07311e-08	2.1706e-07	-0.394477	0.090701	0.250233	0.354657	0.0106457	0.0344289	-0.253175	0.280988	0.999867	0.0114635	0.93212	0.966171	0.753506	0.000758581	0.00474816	0.49537	1.68193e-06	0.000105297	38.2117	36.9776	33.7064	37.9184	40.8159	52.7095	63.6866	64.415	50.6422	36.1228	54.3426	49.7107	50.3657	29.9092	28.5271	59.5261	49.9395	45.5187	54.0595	52.86	56.121	71.1405	77.6251	77.6114	HAT1		protein_coding	HAT1; FUNCTIONS IN: DNA binding, sequence-specific DNA binding transcription factor activity; INVOLVED IN: regulation of transcription, DNA-dependent, transcription, regulation of transcription; LOCATED IN: nucleus; EXPRESSED IN: 22 plant structures; EXPRESSED DURING: 13 growth stages; CONTAINS InterPro DOMAIN/s: HD-ZIP protein, N-terminal (InterPro:IPR006712), Helix-turn-helix motif, lambda-like repressor (InterPro:IPR000047), Homeobox (InterPro:IPR001356), Homeobox, conserved site (InterPro:IPR017970), Homeodomain-like (InterPro:IPR009057), Leucine zipper, homeobox-associated (InterPro:IPR003106), Homeodomain-related (InterPro:IPR012287); BEST Arabidopsis thaliana protein match is: Homeobox-leucine zipper protein 4 (HB-4) / HD-ZIP protein (TAIR:AT5G47370.1); Has 7491 Blast hits to 7459 proteins in 526 species: Archae - 0; Bacteria - 0; Metazoa - 5185; Fungi - 268; Plants - 1911; Viruses - 4; Other Eukaryotes - 123 (source: NCBI BLink).
AT1G64840	-0.0725078	0.44231	0.797921	-0.0121047	0.919078	0.966573	0.0616242	0.504144	0.662193	0.0903019	0.312527	0.546244	0.111709	0.219406	0.379566	0.0344051	0.768067	0.999867	0.0946977	0.423896	0.614929	0.0276102	0.746052	0.864229	-0.0289224	0.742284	0.930367	12.1862	13.2546	11.3304	11.9286	10.7763	10.9387	12.2999	12.6423	12.7648	11.0147	9.93488	12.4527	12.838	12.3166	12.0773	12.2912	12.9022	12.1051	14.0349	12.7977	11.9853	12.705	13.7084	12.0154			protein_coding	CONTAINS InterPro DOMAIN/s: F-box domain, cyclin-like (InterPro:IPR001810), Protein of unknown function DUF295 (InterPro:IPR005174); BEST Arabidopsis thaliana protein match is: Protein of unknown function (DUF295) (TAIR:AT2G24250.2); Has 216 Blast hits to 213 proteins in 10 species: Archae - 0; Bacteria - 0; Metazoa - 0; Fungi - 0; Plants - 216; Viruses - 0; Other Eukaryotes - 0 (source: NCBI BLink).
AT1G79103	-0.295708	0.622517	0.888151	0.0554628	0.914668	0.964463	0.36361	0.491969	0.651286	0.700023	0.178128	0.386172	0.45778	0.441912	0.618823	0.352306	0.41931	0.999867	0.329146	0.517465	0.69668	-0.241046	0.59663	0.764285	-0.208513	0.687095	0.9114	0.921623	1.27151	0.59458	0.452898	0.791625	1.08063	0.563008	0.187892	0.621042	0.829997	0.619572	1.14173	0.986917	1.03452	1.08928	1.26791	0.894934	1.27241	1.68625	0.445376	1.28139	0.394084	1.2224	0.765701			protein_coding
AT2G29640	0.189001	0.284369	0.675864	0.287745	0.117893	0.311645	0.180972	0.337521	0.503557	0.116385	0.562619	0.757258	0.0736244	0.661948	0.799111	0.0212699	0.918679	0.999867	-0.0859026	0.650611	0.797414	-0.0373277	0.850503	0.92406	0.0749084	0.674119	0.906301	3.6329	3.45858	4.41807	3.58326	4.49006	3.58712	4.80621	4.44411	4.45383	3.79698	4.89388	4.43761	5.20662	3.42653	4.40896	5.67141	4.31678	4.03941	3.71598	5.33939	4.7302	5.13903	3.9551	4.36159	JOSL	JOSEPHIN-like protein	protein_coding	JOSEPHIN-like protein (JOSL); CONTAINS InterPro DOMAIN/s: Machado-Joseph disease protein MJD (InterPro:IPR006155); BEST Arabidopsis thaliana protein match is: josephin protein-related (TAIR:AT1G07300.1); Has 526 Blast hits to 526 proteins in 96 species: Archae - 0; Bacteria - 0; Metazoa - 376; Fungi - 0; Plants - 101; Viruses - 0; Other Eukaryotes - 49 (source: NCBI BLink).
AT3G10750	-0.401304	0.222963	0.609654	-0.287901	0.413178	0.66198	-0.288061	0.393949	0.560384	0.228462	0.464265	0.683111	0.2352	0.569893	0.729072	0.119323	0.725625	0.999867	0.0207364	0.952815	0.9766	0.0137803	0.973646	0.989881	0.1179	0.773302	0.939703	0.664139	1.31671	0.990028	1.01203	0.854344	0.622055	0.792033	0.783141	0.694771	0.720534	0.640037	1.05342	1.12107	0.836284	0.71408	0.895231	1.09083	0.652664	0.749974	0.824741	1.46044	0.463682	0.565003	1.07691			protein_coding	FBD domain family; CONTAINS InterPro DOMAIN/s: FBD (InterPro:IPR013596), Leucine-rich repeat 2 (InterPro:IPR013101); BEST Arabidopsis thaliana protein match is: F-box/RNI-like/FBD-like domains-containing protein (TAIR:AT1G05080.1); Has 846 Blast hits to 813 proteins in 11 species: Archae - 0; Bacteria - 0; Metazoa - 0; Fungi - 0; Plants - 846; Viruses - 0; Other Eukaryotes - 0 (source: NCBI BLink).
AT2G04200	1.03832	0.531277	1	2.86533	0.0174147	0.0815073	0.0290034	0.987485	1	1.72284	0.0698989	0.209649	-1.95232	0.270182	0.440748	-0.132058	0.862384	0.999867	-2.85366	0.0110054	0.0401333	-3.66343	0.00426932	0.0199398	-0.944092	0.633159	1	0	0.002504	0	0.052809	0.040433	0	0.009562	0.06847	0.0927	0.106894	0.031923	0.248442	0.174779	0.154499	0.056504	0.071524	0.023196	0.019798	0	0.017068	0.00563	0	0	0.011499			transposable_element_gene	pseudogene, similar to OSJNBa0052O21.25, blastp match of 34% identity and 6.1e-55 P-value to GP|21740476|emb|CAD40040.1||AL606590 OSJNBa0052O21.25 {Oryza sativa (japonica cultivar-group)}
AT1G06080	-0.00612696	0.932625	0.983193	0.0202518	0.841203	0.932689	0.422108	5.24283e-10	6.76926e-09	-0.00475411	0.97424	0.988427	0.463223	8.78469e-12	1.57157e-10	-0.0269758	0.869753	0.999867	0.421551	1.39237e-05	0.000128697	0.473597	0.00112866	0.00664326	0.0293229	0.64409	0.895154	30.5809	30.7443	32.3382	28.4038	31.0564	29.779	28.8485	32.6561	31.4852	27.8525	26.274	32.6095	21.8403	32.6031	34.3214	32.398	39.8144	41.0051	43.849	41.8991	43.1173	42.1042	39.3619	43.8392	ADS1	delta 9 desaturase 1	protein_coding	delta 9 desaturase 1 (ADS1); FUNCTIONS IN: oxidoreductase activity, oxidoreductase activity, acting on paired donors, with oxidation of a pair of donors resulting in the reduction of molecular oxygen to two molecules of water; INVOLVED IN: oxidation reduction, lipid metabolic process; EXPRESSED IN: 17 plant structures; EXPRESSED DURING: 13 growth stages; CONTAINS InterPro DOMAIN/s: Fatty acid desaturase, type 1, core (InterPro:IPR015876), Fatty acid desaturase, type 1 (InterPro:IPR005804); BEST Arabidopsis thaliana protein match is: 16:0delta9 desaturase 2 (TAIR:AT2G31360.1); Has 3455 Blast hits to 3455 proteins in 832 species: Archae - 0; Bacteria - 1551; Metazoa - 796; Fungi - 234; Plants - 106; Viruses - 4; Other Eukaryotes - 764 (source: NCBI BLink).
AT2G33840	0.0560599	0.365614	0.744753	-0.0133519	0.853287	0.938539	-0.14842	0.0139702	0.0397122	-0.0544676	0.380435	0.609826	-0.183056	0.00231707	0.00920681	0.0191376	0.7935	0.999867	-0.114222	0.0979787	0.222249	-0.12168	0.0414731	0.121483	0.0157778	0.782204	0.942119	33.3731	36.6179	37.3984	36.6602	39.8878	36.461	37.6203	36.7927	33.9896	35.6665	33.8671	32.8607	36.6694	35.3856	36.7899	35.7723	32.0845	34.589	33.5077	32.2976	32.898	33.4548	34.6783	31.7114			protein_coding	Tyrosyl-tRNA synthetase, class Ib, bacterial/mitochondrial; FUNCTIONS IN: tyrosine-tRNA ligase activity, nucleotide binding, aminoacyl-tRNA ligase activity, ATP binding; INVOLVED IN: translation, tRNA aminoacylation for protein translation, tyrosyl-tRNA aminoacylation; LOCATED IN: cytoplasm; CONTAINS InterPro DOMAIN/s: Rossmann-like alpha/beta/alpha sandwich fold (InterPro:IPR014729), Tyrosine tRNA ligase, archaeal/eukaryotic (InterPro:IPR016485), Tyrosyl-tRNA synthetase, class Ib, archaeal/eukaryotic cytosolic (InterPro:IPR015624), Tyrosyl-tRNA synthetase, class Ib, bacterial/mitochondrial (InterPro:IPR002307), Aminoacyl-tRNA synthetase, class Ib (InterPro:IPR002305); BEST Arabidopsis thaliana protein match is: Nucleotidylyl transferase superfamily protein (TAIR:AT1G28350.1); Has 5443 Blast hits to 5419 proteins in 1791 species: Archae - 389; Bacteria - 3121; Metazoa - 323; Fungi - 286; Plants - 124; Viruses - 5; Other Eukaryotes - 1195 (source: NCBI BLink).
AT5G12030	2.04649	0.255614	1	2.45364	0.0830122	0.247785	1.99484	0.240674	0.39354	0.513925	0.674893	0.831519	-0.491113	0.737133	0.851212	0.121675	0.896873	0.999867	-0.428746	0.662441	0.805163	-0.992072	0.471933	0.666183	-0.445509	0.742328	1	0.116247	0	0	0	0.348925	0.237718	0.026318	0	0.173732	0.080786	0.288548	0.167154	0	0.404669	0.189566	0.229964	0.247278	0	0.073229	0.239437	0	0.231673	0.173523	0	HSP17.6A	heat shock protein 17.6A	protein_coding	heat shock protein 17.6A (HSP17.6A); FUNCTIONS IN: unfolded protein binding; INVOLVED IN: protein folding, response to high light intensity, response to hydrogen peroxide, response to heat, hyperosmotic response; LOCATED IN: cytosol; EXPRESSED IN: 10 plant structures; EXPRESSED DURING: M germinated pollen stage, 4 anthesis, C globular stage, petal differentiation and expansion stage; CONTAINS InterPro DOMAIN/s: Heat shock protein Hsp20 (InterPro:IPR002068), HSP20-like chaperone (InterPro:IPR008978); BEST Arabidopsis thaliana protein match is: 17.6 kDa class II heat shock protein (TAIR:AT5G12020.1); Has 1807 Blast hits to 1807 proteins in 277 species: Archae - 0; Bacteria - 0; Metazoa - 736; Fungi - 347; Plants - 385; Viruses - 0; Other Eukaryotes - 339 (source: NCBI BLink).
AT4G19690	0.0428485	0.785715	0.946922	-0.600774	2.38847e-05	0.000381415	0.942165	1.047e-09	1.30126e-08	-0.0829125	0.654795	0.818684	0.559791	1.85891e-05	0.000124007	0.565687	0.000717137	0.175043	1.56464	8.37168e-22	6.37722e-20	0.648112	8.5309e-06	9.57443e-05	-0.344573	0.00798999	0.0850852	19.9337	14.4074	13.9375	17.013	21.3251	16.636	16.1865	13.3929	8.91014	9.81879	11.0638	11.1253	13.0116	16.4627	14.9693	19.9504	24.2253	28.5823	42.3479	32.5316	24.228	26.778	25.3589	23.1637	IRT1	iron-regulated transporter 1	protein_coding	iron-regulated transporter 1 (IRT1); FUNCTIONS IN: manganese ion transmembrane transporter activity, zinc ion transmembrane transporter activity, cadmium ion transmembrane transporter activity, copper uptake transmembrane transporter activity, iron ion transmembrane transporter activity; INVOLVED IN: in 11 processes; LOCATED IN: endomembrane system, membrane; EXPRESSED IN: 9 plant structures; EXPRESSED DURING: 4 anthesis, C globular stage, petal differentiation and expansion stage; CONTAINS InterPro DOMAIN/s: Zinc/iron permease (InterPro:IPR003689); BEST Arabidopsis thaliana protein match is: iron regulated transporter 2 (TAIR:AT4G19680.2); Has 937 Blast hits to 936 proteins in 155 species: Archae - 0; Bacteria - 2; Metazoa - 53; Fungi - 387; Plants - 413; Viruses - 0; Other Eukaryotes - 82 (source: NCBI BLink).
AT1G60690	-0.134603	0.229808	0.61784	0.296017	0.0120135	0.0613854	0.256284	0.0120707	0.0350995	0.197237	0.229979	0.455382	0.4298	4.42985e-05	0.000273533	-0.22985	0.171299	0.999867	-0.0190912	0.85106	0.924911	0.240553	0.13243	0.284668	0.032787	0.729157	0.926295	10.1267	12.0321	11.642	10.0573	9.35658	10.0054	9.77951	11.068	13.8561	12.2859	12.4098	12.8756	13.3052	11.3091	13.0569	8.26303	13.4757	13.3969	13.2103	13.291	12.0606	13.9666	14.5463	13.5247			protein_coding	NAD(P)-linked oxidoreductase superfamily protein; FUNCTIONS IN: oxidoreductase activity, aldo-keto reductase activity; INVOLVED IN: oxidation reduction; LOCATED IN: plasma membrane, chloroplast envelope; EXPRESSED IN: 22 plant structures; EXPRESSED DURING: 13 growth stages; CONTAINS InterPro DOMAIN/s: Aldo/keto reductase (InterPro:IPR001395); BEST Arabidopsis thaliana protein match is: NAD(P)-linked oxidoreductase superfamily protein (TAIR:AT1G60710.1); Has 30326 Blast hits to 30300 proteins in 2568 species: Archae - 659; Bacteria - 20203; Metazoa - 1608; Fungi - 2287; Plants - 1265; Viruses - 0; Other Eukaryotes - 4304 (source: NCBI BLink).
AT1G47860	-0.179627	0.042443	0.25751	-0.141731	0.172922	0.397915	-0.616927	3.29598e-10	4.40735e-09	0.274431	0.110872	0.285475	-0.373424	0.000203957	0.00107288	0.240027	0.180943	0.999867	-0.454296	1.24819e-05	0.000116373	-0.641909	0.000485467	0.00324604	0.0580808	0.588873	0.868567	3.6359	3.8398	3.34037	3.14064	3.18257	3.07978	2.8864	3.25789	2.82233	3.1094	2.83303	3.33591	5.17483	3.0573	2.81541	3.95816	2.04409	2.31736	2.51722	2.39354	2.02103	2.39841	2.4835	2.64774			transposable_element_gene	non-LTR retrotransposon family (LINE), has a 9.0e-40 P-value blast match to GB:NP_038605 L1 repeat, Tf subfamily, member 30 (LINE-element) (Mus musculus)
AT1G67481	0.209004	0.381128	0.755806	-0.405502	0.235706	0.48201	-0.324484	0.207617	0.352803	-0.0175313	0.933155	0.970344	-0.300233	0.153422	0.291774	0.607172	0.0557915	0.999867	0.104225	0.750694	0.864281	-0.274893	0.184673	0.361167	0.228304	0.315853	0.698767	10.8318	10.0309	7.0017	12.8439	13.9737	10.9607	12.3315	10.4711	10.7037	7.56513	3.74854	7.3488	13.7978	11.08	12.2562	9.94632	9.79265	8.15889	8.0736	7.14808	9.84951	10.5542	9.29047	8.9108	MIR839A	microRNA839A	mirna
AT4G16400	0.273265	0.402229	0.770355	0.51252	0.164386	0.385148	0.407802	0.21814	0.366228	0.505182	0.135844	0.324998	-0.619999	0.0504401	0.122844	0.272737	0.46154	0.999867	-0.0810158	0.800214	0.895384	-1.11918	0.00304504	0.0150936	-0.76068	0.017058	0.144011	1.55234	2.07115	0.726466	1.52279	1.90071	2.21395	1.74982	1.34482	1.28196	1.81444	3.01732	1.95442	2.28779	2.2024	4.16137	1.56345	1.5299	2.2282	1.59444	2.66559	0.800772	1.66253	0.90686	1.24941			protein_coding	unknown protein; BEST Arabidopsis thaliana protein match is: unknown protein (TAIR:AT3G13175.1); Has 30201 Blast hits to 17322 proteins in 780 species: Archae - 12; Bacteria - 1396; Metazoa - 17338; Fungi - 3422; Plants - 5037; Viruses - 0; Other Eukaryotes - 2996 (source: NCBI BLink).
AT3G03540	-0.223957	0.120003	0.457364	-0.467702	0.000952723	0.00826592	0.527815	1.57225e-06	1.18558e-05	-0.0613661	0.656424	0.819677	0.850646	5.35278e-11	8.7903e-10	0.186534	0.132377	0.999867	1.015	3.6834e-21	2.63845e-19	0.918848	1.13454e-15	1.12806e-13	0.0940659	0.312081	0.695995	18.2525	19.0402	21.6556	14.7529	16.8555	18.091	16.2088	12.247	10.78	12.3807	13.2752	14.4819	14.2789	16.8513	14.3887	15.0095	27.4571	27.4613	24.6112	28.6547	29.4514	31.0155	30.8027	23.327	NPC5	non-specific phospholipase C5	protein_coding	non-specific phospholipase C5 (NPC5); CONTAINS InterPro DOMAIN/s: Phosphoesterase (InterPro:IPR007312); BEST Arabidopsis thaliana protein match is: non-specific phospholipase C4 (TAIR:AT3G03530.1); Has 2077 Blast hits to 2037 proteins in 379 species: Archae - 32; Bacteria - 1720; Metazoa - 0; Fungi - 127; Plants - 154; Viruses - 0; Other Eukaryotes - 44 (source: NCBI BLink).
AT3G04715	0.0590565	0.944185	1	0.555364	0.345437	0.598111	-5.24346	9.82443e-05	0.000508041	0.609427	0.476594	0.692253	-2.18879	0.0899624	0.193933	0.106139	0.858698	0.999867	-5.78575	4.24007e-06	4.4273e-05	-2.7954	0.00421503	0.019724	3.10858	0.235595	1	0.285056	0.294209	0.20087	0.423549	0.342319	0	0.712709	0.281855	0.43789	0.624047	0.357819	0.356985	1.03828	0.279201	0.288277	0.42829	0	0	0	0	0	0.093412	0.127879	0			pseudogene	pseudogene, similar to MAP3K alpha 1 protein kinase, similar to putative serine/threonine protein kinase GB:AAB87581 (Arabidopsis thaliana),; blastp match of 32% identity and 3.4e-21 P-value to GP|3688193|emb|CAA08995.1||AJ010091 MAP3K alpha 1 protein kinase {Brassica napus}
AT4G15236	-0.0176827	0.937143	0.984583	0.205775	0.321035	0.574653	-0.202161	0.350642	0.517719	0.270435	0.238319	0.465038	0.0208835	0.925177	0.961135	0.050628	0.810522	0.999867	-0.386988	0.0693399	0.171236	-0.24354	0.243149	0.436244	0.199075	0.349305	0.726024	0.903787	0.813433	0.766514	0.66278	0.813296	0.546429	0.841958	0.935979	0.749633	0.899102	0.820169	0.999342	1.14595	0.899652	0.725883	0.999274	0.601155	0.749678	0.618582	0.825765	0.793047	0.892564	0.637878	0.842684	ABCG43	ATP-binding cassette G43	protein_coding	ABC-2 and Plant PDR ABC-type transporter family protein; FUNCTIONS IN: nucleoside-triphosphatase activity, ATPase activity, nucleotide binding, ATP binding; LOCATED IN: membrane; CONTAINS InterPro DOMAIN/s: ATPase, AAA+ type, core (InterPro:IPR003593), ABC transporter-like (InterPro:IPR003439), Plant PDR ABC transporter associated (InterPro:IPR013581), ABC-2 type transporter (InterPro:IPR013525); BEST Arabidopsis thaliana protein match is: ABC-2 and Plant PDR ABC-type transporter family protein (TAIR:AT4G15233.2); Has 30201 Blast hits to 17322 proteins in 780 species: Archae - 12; Bacteria - 1396; Metazoa - 17338; Fungi - 3422; Plants - 5037; Viruses - 0; Other Eukaryotes - 2996 (source: NCBI BLink).
AT1G27470	0.078995	0.341738	0.725254	-0.0819266	0.404021	0.65382	-0.531859	5.62211e-08	5.50652e-07	-0.153282	0.0569569	0.181271	-0.561739	5.31718e-20	1.93475e-18	0.0121027	0.90076	0.999867	-0.429111	1.18355e-05	0.000110964	-0.402062	1.19792e-06	1.68462e-05	0.043487	0.605857	0.879096	21.6247	20.5519	19.3154	24.726	22.5042	22.5842	22.2047	24.4543	17.6316	19.4669	20.165	20.6301	18.6395	20.7712	21.8483	20.8136	16.6338	16.5206	13.9388	13.731	15.1406	15.3436	15.4018	16.1682			protein_coding	transducin family protein / WD-40 repeat family protein; CONTAINS InterPro DOMAIN/s: WD40 repeat-like-containing domain (InterPro:IPR011046), WD40 repeat 2 (InterPro:IPR019782), Cytochrome cd1-nitrite reductase-like, C-terminal haem d1 (InterPro:IPR011048), WD40-repeat-containing domain (InterPro:IPR017986), WD40 repeat (InterPro:IPR001680), WD40/YVTN repeat-like-containing domain (InterPro:IPR015943), WD40 repeat, subgroup (InterPro:IPR019781); BEST Arabidopsis thaliana protein match is: Transducin family protein / WD-40 repeat family protein (TAIR:AT4G07410.1); Has 9350 Blast hits to 6259 proteins in 471 species: Archae - 14; Bacteria - 2955; Metazoa - 2262; Fungi - 2287; Plants - 792; Viruses - 0; Other Eukaryotes - 1040 (source: NCBI BLink).
AT4G00310	0.051598	0.565465	0.862732	0.00271072	0.98002	0.990785	-0.0758151	0.372112	0.539236	-0.103815	0.298572	0.532008	-0.153151	0.164188	0.30743	-0.0510011	0.667196	0.999867	-0.0578475	0.600639	0.76232	-0.0427722	0.70272	0.836076	-0.0312821	0.761541	0.936387	14.8814	14.2003	14.6328	14.9237	14.5992	16.5057	15.7908	14.1085	14.8488	15.2564	12.9225	12.6345	13.8269	14.7046	14.5202	13.3506	14.5974	14.2637	14.3729	13.2882	12.6996	13.8711	12.4812	15.7777	EDA8	EMBRYO SAC DEVELOPMENT ARREST 8	protein_coding	EMBRYO SAC DEVELOPMENT ARREST 8 (EDA8); Has 49 Blast hits to 49 proteins in 16 species: Archae - 0; Bacteria - 0; Metazoa - 3; Fungi - 8; Plants - 36; Viruses - 0; Other Eukaryotes - 2 (source: NCBI BLink).
AT1G65347	-0.287896	0.821713	1	-1.15452	0.437661	1	-0.0619018	0.959371	0.977821	-0.533423	0.700692	1	-0.903022	0.570082	0.729141	0.340615	0.834648	0.999867	1.11444	0.45261	0.641255	-0.364846	0.815698	1	-1.1348	0.441541	1	0.029731	0.041535	0.071766	0.108827	0.084497	0.083286	0.066707	0	0	0.030761	0.022449	0.023527	0.030668	0.015679	0.058628	0.028515	0.027236	0.176215	0.030603	0.075449	0.046639	0	0.033941	0.048657			transposable_element_gene	copia-like retrotransposon family, has a 7.5e-50 P-value blast match to GB:CAA72989 open reading frame 1 (Ty1_Copia-element) (Brassica oleracea)
AT3G23670	0.0695135	0.337652	0.721763	0.336433	9.98742e-06	0.000182153	0.170189	0.0090108	0.0272902	0.146616	0.193534	0.408408	0.0639056	0.370683	0.550116	-0.115909	0.327558	0.999867	-0.14511	0.0522096	0.138062	-0.0764908	0.480549	0.673988	-0.0423306	0.495917	0.820793	14.4232	15.0933	13.6627	15.3869	16.1078	16.2617	14.0208	15.4932	17.2566	18.5379	18.2509	16.6589	14.0108	17.5306	18.3905	18.2129	16.8099	16.2669	16.3497	17.7523	16.2042	16.9252	14.9977	16.5159	KINESIN-12B		protein_coding	KINESIN-12B; FUNCTIONS IN: microtubule motor activity, plus-end-directed microtubule motor activity; INVOLVED IN: phragmoplast assembly, microgametogenesis; LOCATED IN: chloroplast; EXPRESSED IN: 16 plant structures; EXPRESSED DURING: 9 growth stages; CONTAINS InterPro DOMAIN/s: Kinesin, motor region, conserved site (InterPro:IPR019821), Kinesin-related protein (InterPro:IPR010544), Kinesin, motor domain (InterPro:IPR001752); BEST Arabidopsis thaliana protein match is: phragmoplast-associated kinesin-related protein 1 (TAIR:AT4G14150.1); Has 21997 Blast hits to 17774 proteins in 804 species: Archae - 113; Bacteria - 909; Metazoa - 11671; Fungi - 2303; Plants - 2314; Viruses - 18; Other Eukaryotes - 4669 (source: NCBI BLink).
AT1G51150	0.799161	0.511722	1	-0.375919	0.816874	1	-3.33571	0.129982	1	-2.05498	0.176989	1	-3.32298	0.0525864	0.126852	-0.888431	0.669611	0.999867	-2.95301	0.319822	1	-1.26054	0.647877	1	0.794535	0.822105	1	0.122983	0.150264	0.089598	0	0	0.245229	0.301142	0.236824	0.094557	0.160595	0	0	0	0.09436	0.050136	0	0	0	0	0	0.061726	0	0	0	DEG6	degradation of periplasmic proteins 6	protein_coding	DegP protease 6 (DegP6); FUNCTIONS IN: serine-type peptidase activity, catalytic activity, serine-type endopeptidase activity; INVOLVED IN: proteolysis; LOCATED IN: chloroplast; CONTAINS InterPro DOMAIN/s: Serine/cysteine peptidase, trypsin-like (InterPro:IPR009003), Serine endopeptidase DegP2 (InterPro:IPR015724), Peptidase S1/S6, chymotrypsin/Hap (InterPro:IPR001254); BEST Arabidopsis thaliana protein match is: Trypsin family protein (TAIR:AT5G54745.1); Has 545 Blast hits to 544 proteins in 132 species: Archae - 6; Bacteria - 188; Metazoa - 9; Fungi - 0; Plants - 191; Viruses - 0; Other Eukaryotes - 151 (source: NCBI BLink).
AT5G06520	-0.0476414	0.794074	0.949109	0.125476	0.501271	0.731823	-0.609727	0.000920926	0.00377827	0.457924	0.00382948	0.0249988	-0.296422	0.0608252	0.142446	0.288492	0.0691035	0.999867	-0.714657	1.99509e-05	0.000177787	-0.748423	4.70134e-07	7.33366e-06	0.259274	0.10781	0.428072	4.24736	4.43455	3.4304	2.85326	3.305	3.04961	4.27247	3.96345	4.32213	4.29686	3.48148	3.52411	5.80215	5.22539	4.19198	4.75567	2.91684	2.39603	2.22986	2.44663	3.11996	2.59304	2.94048	3.18829			protein_coding	SWAP (Suppressor-of-White-APricot)/surp domain-containing protein; FUNCTIONS IN: RNA binding; INVOLVED IN: RNA processing; LOCATED IN: cellular_component unknown; EXPRESSED IN: sepal; EXPRESSED DURING: petal differentiation and expansion stage; CONTAINS InterPro DOMAIN/s: SWAP/Surp (InterPro:IPR000061); BEST Arabidopsis thaliana protein match is: SWAP (Suppressor-of-White-APricot)/surp domain-containing protein / ubiquitin family protein (TAIR:AT1G14650.2); Has 1807 Blast hits to 1807 proteins in 277 species: Archae - 0; Bacteria - 0; Metazoa - 736; Fungi - 347; Plants - 385; Viruses - 0; Other Eukaryotes - 339 (source: NCBI BLink).
AT3G12800	-0.101721	0.0684705	0.340582	0.207257	0.0136024	0.0677936	0.215364	0.000477121	0.00209641	0.335407	3.21402e-05	0.000502451	0.299558	9.61717e-11	1.52606e-09	0.0299449	0.767153	0.999867	0.0284226	0.730307	0.85162	-0.0283864	0.718402	0.845849	-0.0232107	0.6568	0.898979	124.672	134.724	132.414	118.62	119.104	121.915	121.278	116.357	153.589	136.27	130.917	142.013	175.62	139.42	142.942	144.494	160.517	146.731	150.868	145.657	146.093	148.275	153.11	141.498	SDRB	short-chain dehydrogenase-reductase B	protein_coding	short-chain dehydrogenase-reductase B (SDRB); FUNCTIONS IN: oxidoreductase activity, binding, catalytic activity; INVOLVED IN: oxidation reduction, metabolic process; LOCATED IN: peroxisome, plasma membrane; EXPRESSED IN: 24 plant structures; EXPRESSED DURING: 13 growth stages; CONTAINS InterPro DOMAIN/s: NAD(P)-binding domain (InterPro:IPR016040), Glucose/ribitol dehydrogenase (InterPro:IPR002347), Short-chain dehydrogenase/reductase SDR (InterPro:IPR002198); BEST Arabidopsis thaliana protein match is: NAD(P)-binding Rossmann-fold superfamily protein (TAIR:AT2G07640.1); Has 108804 Blast hits to 108592 proteins in 3545 species: Archae - 967; Bacteria - 72835; Metazoa - 4412; Fungi - 5364; Plants - 2598; Viruses - 2; Other Eukaryotes - 22626 (source: NCBI BLink).
AT2G26490	0.0270013	0.929327	0.982616	-1.46469	1.00588e-05	0.000183122	1.42556	2.64389e-05	0.000154737	-0.836132	0.0194504	0.0850716	1.37502	0.000336261	0.00167518	0.659433	0.0815475	0.999867	2.91089	5.10227e-27	6.54604e-25	2.21411	2.49095e-11	1.04543e-09	-0.0319215	0.921664	0.981224	7.44502	4.38696	3.41345	3.42917	4.90956	2.72224	7.27345	4.28998	0.910436	1.5647	1.46383	2.51661	1.77224	3.53603	1.49581	3.83595	10.3894	12.2342	18.4422	10.2475	10.9672	18.9216	12.295	7.68119			protein_coding	Transducin/WD40 repeat-like superfamily protein; CONTAINS InterPro DOMAIN/s: WD40 repeat 2 (InterPro:IPR019782), WD40 repeat-like-containing domain (InterPro:IPR011046), WD40-repeat-containing domain (InterPro:IPR017986), WD40/YVTN repeat-like-containing domain (InterPro:IPR015943), WD40 repeat (InterPro:IPR001680), WD40 repeat, subgroup (InterPro:IPR019781), G-protein beta WD-40 repeat, region (InterPro:IPR020472); BEST Arabidopsis thaliana protein match is: Transducin/WD40 repeat-like superfamily protein (TAIR:AT4G34380.1); Has 38085 Blast hits to 18995 proteins in 635 species: Archae - 34; Bacteria - 5266; Metazoa - 14476; Fungi - 8827; Plants - 4594; Viruses - 0; Other Eukaryotes - 4888 (source: NCBI BLink).
AT4G15096	0.435995	0.472344	1	0.124534	0.843181	0.933656	-2.46941	0.0094104	0.0283175	-0.322383	0.593631	0.779067	-3.43701	0.000532223	0.00252479	-0.00635866	0.99188	0.999867	-2.57399	0.0081027	0.0311939	-3.11081	0.00156668	0.00873866	-0.559535	0.722869	1	0.128882	0.069407	0.17829	0.180806	0.097314	0.232947	0.342938	0.106968	0.248906	0.122178	0.122806	0.088748	0.233193	0.179907	0.105249	0.090419	0.018462	0.06514	0.002955	0	0.012898	0.030355	0.01338	0			protein_coding	unknown protein; BEST Arabidopsis thaliana protein match is: unknown protein (TAIR:AT2G40955.1); Has 30201 Blast hits to 17322 proteins in 780 species: Archae - 12; Bacteria - 1396; Metazoa - 17338; Fungi - 3422; Plants - 5037; Viruses - 0; Other Eukaryotes - 2996 (source: NCBI BLink).
AT4G01895	-0.0220659	0.926479	0.981834	-0.404564	0.0812736	0.244127	-0.640295	0.00545846	0.0178652	-0.59825	0.0559355	0.179014	-0.413678	0.182744	0.332562	-0.210679	0.492544	0.999867	-0.215111	0.403881	0.597268	0.190934	0.591551	0.760297	0.201736	0.502028	0.824104	7.72464	8.9711	7.27065	6.92938	9.90072	7.8025	7.82984	5.01761	4.90868	6.39952	4.56465	6.38272	3.02749	4.48725	5.8601	6.57973	3.83646	5.54176	4.8361	5.76097	3.91266	4.82577	5.08181	8.93071			protein_coding	systemic acquired resistance (SAR) regulator protein NIMIN-1-related; BEST Arabidopsis thaliana protein match is: NIM1-interacting 1 (TAIR:AT1G02450.1); Has 7634 Blast hits to 2740 proteins in 217 species: Archae - 4; Bacteria - 24; Metazoa - 4803; Fungi - 436; Plants - 277; Viruses - 156; Other Eukaryotes - 1934 (source: NCBI BLink).
AT1G64800	-0.124181	0.542602	0.849983	-0.881629	0.00155685	0.0122483	0.657104	0.000361493	0.00163742	-0.414604	0.0694262	0.20857	0.744064	7.67716e-05	0.000447465	0.346407	0.253253	0.999867	1.55762	3.26581e-08	5.15115e-07	1.16432	2.32762e-12	1.21099e-10	-0.0422433	0.801588	0.947804	6.27306	5.15785	6.12845	5.33554	6.9987	4.53479	5.5925	4.01927	2.19594	4.32311	1.78035	3.57982	3.48549	4.56532	4.08644	3.6191	7.4795	8.97203	12.3088	8.15557	8.87654	8.28028	9.95097	8.3994			protein_coding	DNA binding;sequence-specific DNA binding transcription factors; FUNCTIONS IN: DNA binding, sequence-specific DNA binding transcription factor activity; INVOLVED IN: regulation of transcription, DNA-dependent, glutamate catabolic process to succinate; LOCATED IN: cellular_component unknown; EXPRESSED IN: 11 plant structures; EXPRESSED DURING: LP.04 four leaves visible, 4 anthesis, petal differentiation and expansion stage, LP.12 twelve leaves visible, E expanded cotyledon stage; CONTAINS InterPro DOMAIN/s: Homeobox protein, antennapedia type, conserved site (InterPro:IPR001827); Has 2 Blast hits to 2 proteins in 1 species: Archae - 0; Bacteria - 0; Metazoa - 0; Fungi - 0; Plants - 2; Viruses - 0; Other Eukaryotes - 0 (source: NCBI BLink).
AT2G35380	-2.5974	0.225406	1	0.00130647	0.99931	0.999593	-1.06902	0.531257	0.684415	1.97019	0.405227	1	2.54404	0.23283	0.396356	-0.615543	0.688987	0.999867	-1.04829	0.485956	0.669704	0.575322	0.757905	0.871006	1.00868	0.550445	1	0	0	0.099831	0.243749	0	0	0	0.049858	0.180375	0.056242	0.079281	0	0.060544	0.169563	0	0	0	0.056894	0	0.113642	0.055541	0.279157	0	0			protein_coding	Peroxidase superfamily protein; FUNCTIONS IN: peroxidase activity, heme binding; INVOLVED IN: oxidation reduction, response to oxidative stress; LOCATED IN: endomembrane system; EXPRESSED IN: hypocotyl, root; CONTAINS InterPro DOMAIN/s: Haem peroxidase (InterPro:IPR010255), Plant peroxidase (InterPro:IPR000823), Peroxidases heam-ligand binding site (InterPro:IPR019793), Haem peroxidase, plant/fungal/bacterial (InterPro:IPR002016), Peroxidase, active site (InterPro:IPR019794); BEST Arabidopsis thaliana protein match is: Peroxidase superfamily protein (TAIR:AT2G18150.1); Has 4411 Blast hits to 4382 proteins in 251 species: Archae - 0; Bacteria - 4; Metazoa - 1; Fungi - 79; Plants - 4281; Viruses - 0; Other Eukaryotes - 46 (source: NCBI BLink).
AT1G09410	-0.113869	0.550335	0.854228	-0.577672	0.0131878	0.066253	-0.926315	2.23331e-05	0.000133353	-0.416947	0.0316165	0.1208	-1.06721	7.82482e-07	6.86868e-06	0.0533122	0.824183	0.999867	-0.326893	0.152941	0.307258	-0.646196	0.0147838	0.0540791	-0.261513	0.295032	0.680958	1.86126	2.91487	2.96695	3.28488	2.50428	2.30001	2.61392	2.82784	1.34927	1.76137	2.23349	1.68473	2.37716	1.41053	2.10376	1.74506	1.43203	1.63245	1.70088	1.12274	0.997182	1.69528	1.27775	0.876731			protein_coding	pentatricopeptide (PPR) repeat-containing protein; CONTAINS InterPro DOMAIN/s: Pentatricopeptide repeat (InterPro:IPR002885); BEST Arabidopsis thaliana protein match is: Pentatricopeptide repeat (PPR) superfamily protein (TAIR:AT1G56690.1); Has 49310 Blast hits to 14061 proteins in 238 species: Archae - 0; Bacteria - 33; Metazoa - 32; Fungi - 36; Plants - 48709; Viruses - 0; Other Eukaryotes - 500 (source: NCBI BLink).
AT2G29600	-0.405095	0.280367	0.672449	-0.230014	0.537427	0.759092	-3.29168	3.06065e-12	5.28895e-11	-0.178718	0.721099	0.858784	-1.92315	7.15694e-05	0.00041979	-0.352599	0.466548	0.999867	-3.03943	4.42482e-08	6.82273e-07	-1.73637	0.0010785	0.00638444	0.951204	0.151929	1	0.756871	1.122	0.87459	1.33846	0.292383	0.972273	0.888009	0.947991	1.18502	0.772863	0.37895	1.00114	1.35976	0.566616	0.403999	0.420247	0.057031	0.207547	0.045167	0.097122	0.117794	0.190167	0.275224	0.201875			protein_coding	Galactose oxidase/kelch repeat superfamily protein; CONTAINS InterPro DOMAIN/s: Galactose oxidase/kelch, beta-propeller (InterPro:IPR011043), Kelch repeat type 1 (InterPro:IPR006652), Kelch related (InterPro:IPR013089), Kelch-type beta propeller (InterPro:IPR015915); BEST Arabidopsis thaliana protein match is: Galactose oxidase/kelch repeat superfamily protein (TAIR:AT2G29800.1); Has 4356 Blast hits to 3580 proteins in 258 species: Archae - 10; Bacteria - 283; Metazoa - 2658; Fungi - 12; Plants - 1130; Viruses - 133; Other Eukaryotes - 130 (source: NCBI BLink).
AT5G58110	0.0105999	0.888273	0.973233	0.444175	2.37084e-06	5.22966e-05	0.473722	4.433e-15	1.00572e-13	0.489303	1.27607e-08	4.91716e-07	0.483584	3.07489e-10	4.54823e-09	0.0592829	0.56003	0.999867	0.0496055	0.601726	0.762826	0.000665599	0.99308	0.997232	0.0144398	0.827238	0.955035	90.7567	91.9093	96.8275	86.5533	82.7816	87.9576	98.6792	101.782	128.476	115.792	103.07	128.453	140.935	133.86	120.686	123.723	134.376	136.004	126.992	120.661	124.682	125.584	126.475	141.203			protein_coding	chaperone binding;ATPase activators; FUNCTIONS IN: ATPase activator activity, chaperone binding; INVOLVED IN: biological_process unknown; LOCATED IN: cytoplasm; EXPRESSED IN: 23 plant structures; EXPRESSED DURING: 15 growth stages; CONTAINS InterPro DOMAIN/s: Activator of Hsp90 ATPase, N-terminal (InterPro:IPR015310); Has 297 Blast hits to 292 proteins in 99 species: Archae - 0; Bacteria - 0; Metazoa - 161; Fungi - 2; Plants - 78; Viruses - 0; Other Eukaryotes - 56 (source: NCBI BLink).
AT1G15750	0.184802	0.000174173	0.004744	0.446004	3.97897e-08	1.37485e-06	0.306268	1.38039e-11	2.20267e-10	0.180967	0.0256581	0.104213	0.0961848	0.0233802	0.0658655	-0.0764391	0.464074	0.999867	-0.118639	0.124249	0.264226	-0.0785237	0.329003	0.531304	-0.0311636	0.434757	0.787214	68.8402	67.5758	66.5958	72.5268	78.5711	75.3881	83.4202	82.2236	80.6392	86.1756	99.2347	95.8568	96.9854	81.1865	81.0492	100.454	87.4564	90.7708	85.5168	87.8696	87.3558	87.8457	81.2823	84.405	TPL	TOPLESS	protein_coding	TOPLESS (TPL); FUNCTIONS IN: protein binding, transcription repressor activity, protein homodimerization activity; INVOLVED IN: xylem and phloem pattern formation, response to auxin stimulus, primary shoot apical meristem specification, jasmonic acid mediated signaling pathway; LOCATED IN: cytosol, nucleus; EXPRESSED IN: 27 plant structures; EXPRESSED DURING: 15 growth stages; CONTAINS InterPro DOMAIN/s: WD40 repeat 2 (InterPro:IPR019782), WD40 repeat, conserved site (InterPro:IPR019775), WD40 repeat (InterPro:IPR001680), CTLH, C-terminal LisH motif (InterPro:IPR006595), WD40 repeat-like-containing domain (InterPro:IPR011046), WD40-repeat-containing domain (InterPro:IPR017986), WD40/YVTN repeat-like-containing domain (InterPro:IPR015943), LisH dimerisation motif (InterPro:IPR006594), WD40 repeat, subgroup (InterPro:IPR019781); BEST Arabidopsis thaliana protein match is: TOPLESS-related 1 (TAIR:AT1G80490.2); Has 22110 Blast hits to 13392 proteins in 605 species: Archae - 36; Bacteria - 4397; Metazoa - 7838; Fungi - 4804; Plants - 2241; Viruses - 6; Other Eukaryotes - 2788 (source: NCBI BLink).
AT2G04240	-0.439355	0.000220768	0.00568289	-0.240396	0.195525	0.429645	-0.158332	0.128403	0.244501	0.407045	0.0102292	0.0527079	-0.36113	0.0072153	0.0246519	0.212185	0.31594	0.999867	0.102157	0.581605	0.747883	-0.76043	2.0007e-06	2.64195e-05	-0.645849	6.20586e-08	5.69713e-06	37.7587	42.019	50.3718	42.6705	39.3189	30.4832	28.6568	30.1541	21.3729	44.8112	33.7912	40.5835	53.5812	44.399	38.8775	33.2176	32.9963	38.2158	42.8829	43.745	26.8043	22.376	20.766	28.0623	XERICO		protein_coding	XERICO; CONTAINS InterPro DOMAIN/s: Zinc finger, RING-type (InterPro:IPR001841), Zinc finger, C3HC4 RING-type (InterPro:IPR018957); BEST Arabidopsis thaliana protein match is: brassinosteroid-responsive RING-H2 (TAIR:AT3G61460.1); Has 7967 Blast hits to 7952 proteins in 266 species: Archae - 0; Bacteria - 0; Metazoa - 1949; Fungi - 661; Plants - 4072; Viruses - 19; Other Eukaryotes - 1266 (source: NCBI BLink).
AT1G46840	0.00877668	0.98633	0.997927	0.328329	0.477189	0.714091	-1.05939	0.0930512	0.190298	0.344127	0.537903	0.738804	-0.399774	0.463927	0.638891	0.0255226	0.959872	0.999867	-1.37008	0.0334459	0.0977779	-0.735733	0.154356	0.317902	0.65757	0.323027	1	0.313499	0.498633	0.444621	0.403698	0.250307	0.286745	0.807855	0.358077	0.72925	0.454283	0.307131	0.551519	1.0189	0.472974	0.288832	0.406501	0.440053	0.20918	0.11747	0.057762	0.323249	0.434818	0.203013	0.303989			protein_coding	F-box family protein; CONTAINS InterPro DOMAIN/s: F-box domain, cyclin-like (InterPro:IPR001810), F-box domain, Skp2-like (InterPro:IPR022364), F-box associated domain, type 3 (InterPro:IPR013187), F-box associated interaction domain (InterPro:IPR017451); BEST Arabidopsis thaliana protein match is: F-box family protein (TAIR:AT1G46984.1); Has 1463 Blast hits to 1399 proteins in 43 species: Archae - 0; Bacteria - 0; Metazoa - 0; Fungi - 0; Plants - 1463; Viruses - 0; Other Eukaryotes - 0 (source: NCBI BLink).
AT2G33800	0.156811	0.00114745	0.020343	0.0422333	0.572285	0.781401	-0.281312	8.11557e-08	7.74076e-07	-0.274439	1.55953e-05	0.000271459	-0.342536	1.14781e-08	1.36561e-07	-0.155864	0.0754566	0.999867	-0.302714	0.00021358	0.00142038	-0.060921	0.365141	0.567049	0.090102	0.139155	0.487869	292.701	294.127	280.436	295.749	339.828	331.453	306.184	327.555	295.951	271.552	308.011	268.065	266.964	266.215	282.761	258.593	256.793	229.054	246.631	242.493	243.274	254.409	254.787	275.648	EMB3113	EMBRYO DEFECTIVE 3113	protein_coding	Ribosomal protein S5 family protein; FUNCTIONS IN: structural constituent of ribosome, RNA binding; INVOLVED IN: response to cadmium ion, response to cold, translation; LOCATED IN: in 8 components; EXPRESSED IN: 26 plant structures; EXPRESSED DURING: 14 growth stages; CONTAINS InterPro DOMAIN/s: Ribosomal protein S5, N-terminal (InterPro:IPR013810), Double-stranded RNA-binding-like (InterPro:IPR014720), Ribosomal protein S5, C-terminal (InterPro:IPR005324), Ribosomal protein S5, bacterial-type (InterPro:IPR005712), Ribosomal protein S5 domain 2-type fold (InterPro:IPR020568), Ribosomal protein S5 (InterPro:IPR000851), Ribosomal protein S5 domain 2-type fold, subgroup (InterPro:IPR014721), Ribosomal protein S5, N-terminal, conserved site (InterPro:IPR018192); BEST Arabidopsis thaliana protein match is: Ribosomal protein S5 family protein (TAIR:AT1G64880.1); Has 8967 Blast hits to 8967 proteins in 2880 species: Archae - 262; Bacteria - 5121; Metazoa - 552; Fungi - 265; Plants - 165; Viruses - 0; Other Eukaryotes - 2602 (source: NCBI BLink).
AT5G12290	0.00985143	0.874831	0.968886	-0.0173639	0.832647	0.928573	-0.0529767	0.424499	0.591154	-0.042289	0.546377	0.744862	-0.0698994	0.250995	0.418461	-0.0104625	0.908636	0.999867	-0.0143244	0.857658	0.929015	-0.0208889	0.774344	0.882052	-0.0128383	0.839138	0.958057	20.576	22.4156	20.1975	21.5955	22.0515	20.6283	21.6111	21.8124	19.1997	21.1124	20.9697	18.6724	20.7059	21.9432	20.9274	19.4938	20.5133	20.1876	21.5428	21.144	21.7499	21.0768	19.6184	19.4757	DGS1	DGD1 SUPPRESSOR 1	protein_coding	DGD1 SUPPRESSOR 1 (DGS1); INVOLVED IN: galactolipid biosynthetic process, hydrogen peroxide biosynthetic process; LOCATED IN: mitochondrial outer membrane, mitochondrion, protein complex; EXPRESSED IN: 24 plant structures; EXPRESSED DURING: 13 growth stages; CONTAINS InterPro DOMAIN/s: Nuclear control of ATP synthase 2 (InterPro:IPR013946); Has 223 Blast hits to 223 proteins in 116 species: Archae - 0; Bacteria - 2; Metazoa - 1; Fungi - 125; Plants - 59; Viruses - 0; Other Eukaryotes - 36 (source: NCBI BLink).
AT4G36710	-0.0792687	0.421364	0.782318	-0.110721	0.485971	0.720904	-0.291887	0.0165977	0.0460201	0.0312361	0.675468	0.831799	-0.29264	7.66576e-05	0.000446897	0.0647683	0.666971	0.999867	-0.161073	0.314877	0.507371	-0.317401	0.000136	0.00109346	-0.086986	0.407317	0.767749	19.0217	17.9013	16.9448	14.1631	16.5998	15.816	15.9067	16.5011	13.3717	20.083	13.3379	13.5533	16.9519	16.552	15.0634	17.3474	14.9484	11.9975	13.479	16.1472	13.9775	13.56	12.2317	13.0738	HAM4		protein_coding	GRAS family transcription factor; CONTAINS InterPro DOMAIN/s: Transcription factor GRAS (InterPro:IPR005202); BEST Arabidopsis thaliana protein match is: GRAS family transcription factor (TAIR:AT4G00150.1); Has 2023 Blast hits to 1999 proteins in 291 species: Archae - 0; Bacteria - 2; Metazoa - 0; Fungi - 0; Plants - 2019; Viruses - 0; Other Eukaryotes - 2 (source: NCBI BLink).
AT2G32950	-0.0280021	0.644334	0.897947	0.417285	4.91848e-06	9.87609e-05	0.520351	1.3413e-18	3.99635e-17	0.438006	5.70319e-11	3.23831e-09	0.375858	5.99968e-08	6.38719e-07	-0.00381778	0.968971	0.999867	0.123339	0.156648	0.31197	-0.0553036	0.504605	0.693454	-0.178268	0.0077609	0.0833206	24.4424	25.8135	27.5279	25.2852	25.8292	24.2631	25.5134	25.9549	35.2053	34.9403	31.4677	29.3327	35.1015	36.5637	32.7281	32.5934	36.4837	39.7457	37.7442	36.2944	36.1678	35.1602	30.8087	29.9606	COP1	CONSTITUTIVE PHOTOMORPHOGENIC 1	protein_coding	CONSTITUTIVE PHOTOMORPHOGENIC 1 (COP1); CONTAINS InterPro DOMAIN/s: WD40 repeat 2 (InterPro:IPR019782), Zinc finger, RING-type, conserved site (InterPro:IPR017907), Zinc finger, RING-type (InterPro:IPR001841), WD40 repeat, conserved site (InterPro:IPR019775), WD40 repeat (InterPro:IPR001680), WD40 repeat-like-containing domain (InterPro:IPR011046), WD40-repeat-containing domain (InterPro:IPR017986), Zinc finger, C3HC4 RING-type (InterPro:IPR018957), WD40/YVTN repeat-like-containing domain (InterPro:IPR015943), WD40 repeat, subgroup (InterPro:IPR019781); BEST Arabidopsis thaliana protein match is: SPA1-related 2 (TAIR:AT4G11110.1); Has 42218 Blast hits to 27649 proteins in 756 species: Archae - 30; Bacteria - 4454; Metazoa - 17716; Fungi - 8958; Plants - 5306; Viruses - 46; Other Eukaryotes - 5708 (source: NCBI BLink).
AT1G06883	-0.144537	0.714203	0.923669	-0.110197	0.795556	0.910024	-2.2669	5.55426e-07	4.60063e-06	-0.131194	0.76122	0.88144	-1.28401	0.00730634	0.0249185	-0.162434	0.72263	0.999867	-2.13609	7.53492e-05	0.000574145	-1.14963	0.00973354	0.038758	0.832703	0.143158	1	1.0118	1.08085	1.65787	1.45618	0.670609	1.66144	1.61356	0.787995	0.831009	1.87619	1.36743	0.546852	0.789334	1.47922	0.748543	1.21569	0.199173	0.328062	0.26381	0.218727	0.742815	0.392148	0.33754	0.434862			long_noncoding_rna
AT5G08560	0.0157236	0.770544	0.941902	0.037631	0.661611	0.839427	0.120955	0.0330351	0.0819524	0.0525435	0.421299	0.647873	0.0579586	0.260636	0.429856	0.0344879	0.718437	0.999867	0.103836	0.202491	0.373656	0.0121529	0.863	0.930603	-0.0530832	0.331507	0.711753	44.2519	43.5595	49.1046	47.9735	46.4478	46.1897	47.6607	47.1222	39.9693	48.3649	48.6648	44.0234	52.8346	48.268	49.2366	44.7864	49.6069	50.7329	50.4506	54.5716	48.3702	53.2167	46.1478	48.0581			protein_coding	transducin family protein / WD-40 repeat family protein; CONTAINS InterPro DOMAIN/s: WD40 repeat 2 (InterPro:IPR019782), WD40 repeat, conserved site (InterPro:IPR019775), WD40 repeat (InterPro:IPR001680), CTLH, C-terminal LisH motif (InterPro:IPR006595), G-protein beta WD-40 repeat, region (InterPro:IPR020472), WD40 repeat-like-containing domain (InterPro:IPR011046), WD40-repeat-containing domain (InterPro:IPR017986), WD40/YVTN repeat-like-containing domain (InterPro:IPR015943), LisH dimerisation motif (InterPro:IPR006594), WD40 repeat, subgroup (InterPro:IPR019781); BEST Arabidopsis thaliana protein match is: transducin family protein / WD-40 repeat family protein (TAIR:AT5G43920.1); Has 58921 Blast hits to 28907 proteins in 822 species: Archae - 84; Bacteria - 8409; Metazoa - 23216; Fungi - 12597; Plants - 7341; Viruses - 6; Other Eukaryotes - 7268 (source: NCBI BLink).
AT4G38970	-0.0644999	0.36354	0.743688	0.512992	0.000222607	0.00250891	0.462162	2.10305e-10	2.87815e-09	0.198163	0.0268496	0.107533	0.498406	1.17784e-17	3.66853e-16	-0.375711	0.0130756	0.700785	-0.0307565	0.821064	0.908101	0.307903	0.000160875	0.00126578	-0.0337697	0.572566	0.861917	777.163	676.544	656.038	571.849	649.109	657.62	596.522	590.816	1123.3	867.809	975.746	692.933	705.399	739.534	777.544	658.033	975.742	897.041	943.457	930.432	900.781	885.941	843.603	939.446	FBA2	fructose-bisphosphate aldolase 2	protein_coding	fructose-bisphosphate aldolase 2 (FBA2); FUNCTIONS IN: fructose-bisphosphate aldolase activity, catalytic activity; INVOLVED IN: response to cadmium ion, pentose-phosphate shunt, response to abscisic acid stimulus; LOCATED IN: in 7 components; EXPRESSED IN: 27 plant structures; EXPRESSED DURING: 14 growth stages; CONTAINS InterPro DOMAIN/s: Aldolase-type TIM barrel (InterPro:IPR013785), Fructose-bisphosphate aldolase, class-I (InterPro:IPR000741); BEST Arabidopsis thaliana protein match is: fructose-bisphosphate aldolase 1 (TAIR:AT2G21330.1); Has 30201 Blast hits to 17322 proteins in 780 species: Archae - 12; Bacteria - 1396; Metazoa - 17338; Fungi - 3422; Plants - 5037; Viruses - 0; Other Eukaryotes - 2996 (source: NCBI BLink).
AT5G27130	0.346093	0.688256	1	-1.17589	0.325893	0.579294	-0.593465	0.548649	0.699034	-0.206011	0.770778	0.886728	-0.835905	0.259527	0.428555	1.31709	0.178239	0.999867	0.60719	0.566697	0.736104	-0.622093	0.43018	0.628941	0.0979299	0.909874	1	0.280546	0.4631	0	0.113763	0.490028	0.219045	0.292839	0.177561	0.134431	0	0.156675	0.044127	0.371031	0.141476	0.096256	0.375411	0.142803	0.03048	0.154346	0.231117	0.208478	0.075777	0.132975	0.197402	AGL39	AGAMOUS-like 39	protein_coding	AGAMOUS-like 39 (AGL39); FUNCTIONS IN: DNA binding, sequence-specific DNA binding transcription factor activity; INVOLVED IN: regulation of transcription, DNA-dependent; LOCATED IN: nucleus; CONTAINS InterPro DOMAIN/s: Transcription factor, MADS-box (InterPro:IPR002100); BEST Arabidopsis thaliana protein match is: MADS-box transcription factor family protein (TAIR:AT1G48150.1); Has 663 Blast hits to 663 proteins in 74 species: Archae - 0; Bacteria - 0; Metazoa - 2; Fungi - 44; Plants - 617; Viruses - 0; Other Eukaryotes - 0 (source: NCBI BLink).
AT4G16440	-0.0100275	0.90646	0.978327	0.0634361	0.543672	0.762768	-0.0910665	0.353028	0.520218	0.0753711	0.407168	0.635067	0.0679019	0.405047	0.583077	0.00482377	0.965086	0.999867	-0.134404	0.215494	0.391242	-0.00131283	0.989295	0.995861	0.142238	0.127729	0.466322	13.2623	11.9006	14.0688	12.4259	12.6233	12.743	12.7742	13.4446	13.7652	13.0535	12.7327	11.9651	14.843	12.2562	12.7089	14.3664	12.3455	11.1992	12.2043	13.5954	12.3481	14.3171	13.6922	13.6082	NAR1	homolog of yeast NAR1	protein_coding	ferredoxin hydrogenases; CONTAINS InterPro DOMAIN/s: Iron hydrogenase, large subunit, C-terminal (InterPro:IPR004108), Iron hydrogenase (InterPro:IPR009016), Iron hydrogenase, small subunit-like (InterPro:IPR003149); Has 2574 Blast hits to 2544 proteins in 612 species: Archae - 1; Bacteria - 1826; Metazoa - 221; Fungi - 188; Plants - 72; Viruses - 0; Other Eukaryotes - 266 (source: NCBI BLink).
AT1G02770	-0.291017	0.0665301	0.334675	-0.313598	0.0353813	0.136406	-0.0554998	0.671772	0.79358	-0.149509	0.358094	0.589935	0.184825	0.26537	0.435075	-0.123006	0.404365	0.999867	0.278681	0.0410567	0.114509	0.341206	0.0225447	0.0757869	-0.0570675	0.673952	0.906188	9.23561	8.90652	7.91213	7.1746	6.12127	8.2798	7.20097	5.66875	6.40411	6.76166	5.52869	6.89102	5.80398	6.22264	6.58884	5.87997	7.94015	8.50742	7.45612	8.67634	8.60893	8.50799	7.92874	6.08891			protein_coding	Protein of unknown function (DUF626); CONTAINS InterPro DOMAIN/s: Protein of unknown function DUF626, Arabidopsis thaliana (InterPro:IPR006462); BEST Arabidopsis thaliana protein match is: Protein of unknown function (DUF626) (TAIR:AT1G19060.1); Has 209 Blast hits to 208 proteins in 2 species: Archae - 0; Bacteria - 0; Metazoa - 0; Fungi - 0; Plants - 209; Viruses - 0; Other Eukaryotes - 0 (source: NCBI BLink).
AT2G27510	-0.0793151	0.154685	0.514733	0.112628	0.189596	0.42216	-0.144693	0.00330637	0.0115626	0.159264	0.051063	0.168655	-0.114898	0.0424197	0.107176	-0.028866	0.783985	0.999867	-0.237018	0.00786608	0.0305108	-0.267591	0.000359167	0.0025133	-0.0552325	0.254583	0.643199	98.5165	97.5784	96.3205	98.0994	92.7742	97.9522	86.7622	94.5269	113.237	100.273	92.6009	97.072	105.14	93.6613	100.562	114.668	87.3545	88.6552	91.3873	92.491	87.7805	87.0087	84.6101	83.9673	FD3	ferredoxin 3	protein_coding	ferredoxin 3 (FD3); FUNCTIONS IN: electron carrier activity, iron-sulfur cluster binding, 2 iron, 2 sulfur cluster binding; INVOLVED IN: electron transport chain; LOCATED IN: chloroplast; EXPRESSED IN: 22 plant structures; EXPRESSED DURING: 13 growth stages; CONTAINS InterPro DOMAIN/s: 2Fe-2S ferredoxin, iron-sulphur binding site (InterPro:IPR006058), Ferredoxin (InterPro:IPR001041), Ferredoxin [2Fe-2S], plant (InterPro:IPR010241), Beta-grasp fold, ferredoxin-type (InterPro:IPR012675); BEST Arabidopsis thaliana protein match is: 2Fe-2S ferredoxin-like superfamily protein (TAIR:AT1G60950.1); Has 7538 Blast hits to 7536 proteins in 1339 species: Archae - 137; Bacteria - 5569; Metazoa - 7; Fungi - 12; Plants - 623; Viruses - 5; Other Eukaryotes - 1185 (source: NCBI BLink).
AT3G01820	0.162951	0.0180802	0.150431	-0.0907962	0.249283	0.498102	-0.075409	0.28017	0.440265	-0.113334	0.285668	0.51828	-0.145197	0.0300225	0.0807051	0.144806	0.21266	0.999867	0.0363677	0.664513	0.806557	-0.0246133	0.812163	0.903909	0.0871465	0.206564	0.588346	37.0574	35.4566	35.9053	39.1945	38.6598	39.9424	43.1724	44.675	31.5301	33.063	31.7024	36.1987	33.0232	38.3297	43.474	38.208	36.8467	36.7697	36.7984	32.477	37.1111	36.6459	40.1283	36.5283			protein_coding	P-loop containing nucleoside triphosphate hydrolases superfamily protein; FUNCTIONS IN: nucleobase, nucleoside, nucleotide kinase activity, nucleotide kinase activity, ATP binding; INVOLVED IN: nucleobase, nucleoside, nucleotide and nucleic acid metabolic process, anaerobic respiration, nucleotide metabolic process; LOCATED IN: mitochondrion; EXPRESSED IN: 22 plant structures; EXPRESSED DURING: 15 growth stages; CONTAINS InterPro DOMAIN/s: Adenylate kinase (InterPro:IPR000850); BEST Arabidopsis thaliana protein match is: adenosine kinase (TAIR:AT2G37250.1); Has 9469 Blast hits to 9393 proteins in 2915 species: Archae - 95; Bacteria - 5951; Metazoa - 891; Fungi - 419; Plants - 430; Viruses - 0; Other Eukaryotes - 1683 (source: NCBI BLink).
AT5G14760	-0.163835	0.0328781	0.22087	-0.258692	0.0227144	0.0991544	-0.0952977	0.146788	0.271397	-0.0421984	0.697658	0.843927	0.0324917	0.676566	0.809314	0.0566874	0.677399	0.999867	0.183728	0.108741	0.240101	0.0823732	0.383573	0.586022	-0.0412766	0.520723	0.834417	34.0054	32.4509	31.994	30.4795	28.9127	32.4115	27.69	26.7486	23.1253	31.6507	22.4448	25.898	27.2002	25.6366	32.3775	26.7746	32.46	29.6063	29.294	31.5737	28.3891	30.9269	28.404	30.6239	AO	L-aspartate oxidase	protein_coding	L-aspartate oxidase (AO); FUNCTIONS IN: electron carrier activity, oxidoreductase activity, L-aspartate oxidase activity; INVOLVED IN: NAD biosynthetic process; LOCATED IN: chloroplast; EXPRESSED IN: 24 plant structures; EXPRESSED DURING: 14 growth stages; CONTAINS InterPro DOMAIN/s: Fumarate reductase/succinate dehydrogenase flavoprotein-like, C-terminal (InterPro:IPR015939), Fumarate reductase/succinate dehydrogenase flavoprotein, N-terminal (InterPro:IPR003953), Fumarate reductase/succinate dehydrogenase flavoprotein, C-terminal (InterPro:IPR004112), L-aspartate oxidase (InterPro:IPR005288); BEST Arabidopsis thaliana protein match is: succinate dehydrogenase 1-1 (TAIR:AT5G66760.1); Has 30201 Blast hits to 17322 proteins in 780 species: Archae - 12; Bacteria - 1396; Metazoa - 17338; Fungi - 3422; Plants - 5037; Viruses - 0; Other Eukaryotes - 2996 (source: NCBI BLink).
AT3G13950	-0.755948	0.390859	1	-0.389747	0.691254	0.85537	-0.322206	0.613718	0.750954	0.524331	0.64092	0.809598	-0.231798	0.807893	0.893966	0.156461	0.893158	0.999867	0.0830638	0.929603	0.965316	-0.746539	0.439917	0.637761	-0.661571	0.338361	1	0.606255	0.078827	0.3808	0.490473	0.152956	0.220588	0	0.538321	0	0.871946	0.116422	0.123339	1.01869	0.068548	0.061249	0.186662	0.267461	0.136437	0.446838	0.34538	0.065109	0.375824	0.115824	0.19324			protein_coding	unknown protein; BEST Arabidopsis thaliana protein match is: unknown protein (TAIR:AT4G13266.1); Has 339 Blast hits to 265 proteins in 12 species: Archae - 0; Bacteria - 0; Metazoa - 0; Fungi - 0; Plants - 339; Viruses - 0; Other Eukaryotes - 0 (source: NCBI BLink).
AT5G48965	0.0613599	0.52447	0.841469	0.0200338	0.861471	0.941855	-0.135356	0.17326	0.307105	-0.192791	0.0823078	0.234792	-0.162163	0.157063	0.296951	-0.146973	0.254632	0.999867	-0.134013	0.23902	0.419662	0.0378542	0.774403	0.882075	0.0286319	0.800046	0.947114	7.35703	7.20062	6.45198	7.61571	7.42257	7.81268	7.97353	6.86339	5.86474	7.2275	7.39719	7.29067	5.99613	6.11557	6.78774	7.30215	6.48059	6.5439	6.28348	7.25969	6.46611	6.79662	7.92611	5.73348	MUG6	MUSTANG 6	transposable_element_gene	Mutator-like transposase family, has a 3.7e-47 P-value blast match to GB:AAA21566 mudrA of transposon=MuDR (MuDr-element) (Zea mays)
AT3G61250	-0.0333196	0.829464	0.958251	0.265619	0.146094	0.357272	0.291034	0.0466656	0.108786	0.494237	3.31176e-05	0.000514611	0.153819	0.110206	0.226553	0.199756	0.193715	0.999867	0.0457662	0.744417	0.860639	-0.333081	0.0020002	0.0106797	-0.175919	0.0643796	0.325609	7.5552	10.7089	13.2089	10.5855	10.4725	9.50161	9.75155	11.6072	9.48505	14.8611	11.6798	12.3499	16.2175	13.9023	15.5146	12.4601	12.3376	14.9826	12.1727	12.9373	12.1995	11.5127	10.6735	11.5226	MYB17	myb domain protein 17	protein_coding	myb domain protein 17 (MYB17); CONTAINS InterPro DOMAIN/s: SANT, DNA-binding (InterPro:IPR001005), Homeodomain-like (InterPro:IPR009057), Myb, DNA-binding (InterPro:IPR014778), HTH transcriptional regulator, Myb-type, DNA-binding (InterPro:IPR017930), Homeodomain-related (InterPro:IPR012287), Myb transcription factor (InterPro:IPR015495); BEST Arabidopsis thaliana protein match is: myb domain protein 16 (TAIR:AT5G15310.1); Has 8810 Blast hits to 8210 proteins in 476 species: Archae - 0; Bacteria - 0; Metazoa - 695; Fungi - 480; Plants - 5869; Viruses - 3; Other Eukaryotes - 1763 (source: NCBI BLink).
AT4G23010	0.0803165	0.267661	0.658197	0.0737938	0.482262	0.718249	-0.0408165	0.58634	0.729521	-0.0168095	0.867065	0.938689	-0.125131	0.105342	0.218904	-0.0059398	0.96301	0.999867	-0.0932461	0.376711	0.570814	-0.102001	0.341127	0.544238	-0.00916437	0.905961	0.977098	22.7906	23.1343	22.7298	25.3829	26.2741	25.3079	24.9961	23.5736	19.75	23.1951	25.4208	26.2187	23.2678	25.208	21.6815	28.3082	21.4845	23.5052	24.8959	23.3302	25.2721	22.4521	21.2383	22.7377	UTR2	UDP-galactose transporter 2	protein_coding	UDP-galactose transporter 2 (UTR2); FUNCTIONS IN: molecular_function unknown; INVOLVED IN: transmembrane transport; LOCATED IN: cellular_component unknown; EXPRESSED IN: 24 plant structures; EXPRESSED DURING: 14 growth stages; CONTAINS InterPro DOMAIN/s: UAA transporter (InterPro:IPR013657); BEST Arabidopsis thaliana protein match is: UDP-N-acetylglucosamine (UAA) transporter family (TAIR:AT1G12600.1); Has 1195 Blast hits to 1195 proteins in 229 species: Archae - 2; Bacteria - 6; Metazoa - 571; Fungi - 199; Plants - 234; Viruses - 0; Other Eukaryotes - 183 (source: NCBI BLink).
AT3G53010	0.197538	0.273568	0.664964	-0.15296	0.588834	0.792158	0.209959	0.25787	0.414577	-0.361061	0.210012	0.429799	0.0643879	0.729555	0.846174	-0.00788294	0.982763	0.999867	0.385135	0.153078	0.307395	0.428026	0.158353	0.323633	0.0466494	0.802763	0.948242	2.59608	3.38687	2.99282	3.35356	3.50763	3.73882	3.81872	3.2426	3.66115	2.82479	2.62302	1.48646	1.52249	2.79698	2.43593	4.242	3.50055	3.66746	3.31388	4.08314	3.58647	3.98121	2.91182	4.38868			protein_coding	Domain of unknown function (DUF303) ; FUNCTIONS IN: molecular_function unknown; INVOLVED IN: biological_process unknown; LOCATED IN: endomembrane system; CONTAINS InterPro DOMAIN/s: Protein of unknown function DUF303, acetylesterase putative (InterPro:IPR005181); BEST Arabidopsis thaliana protein match is: Domain of unknown function (DUF303) (TAIR:AT4G34215.2); Has 339 Blast hits to 339 proteins in 106 species: Archae - 2; Bacteria - 221; Metazoa - 0; Fungi - 1; Plants - 86; Viruses - 0; Other Eukaryotes - 29 (source: NCBI BLink).
AT5G26030	0.342158	4.22268e-08	6.01277e-06	-0.191734	0.0142156	0.0701973	0.131301	0.00995582	0.0297338	-0.511245	4.25174e-09	1.77356e-07	-0.0848226	0.24213	0.407761	0.0266321	0.792671	0.999867	0.343595	1.7595e-05	0.000158426	0.432867	2.23093e-06	2.91301e-05	0.120225	0.0633745	0.323011	55.1649	52.0082	53.252	54.916	70.884	64.612	64.5236	74.8315	44.7217	48.8355	40.0309	46.6967	44.5204	53.2002	45.3268	48.8911	58.47	63.8783	58.241	59.8732	72.9285	62.8863	60.6956	62.4862	FC1	ferrochelatase 1	protein_coding	ferrochelatase 1 (FC1); FUNCTIONS IN: ferrochelatase activity; INVOLVED IN: response to oxidative stress, heme biosynthetic process, tetrapyrrole biosynthetic process; LOCATED IN: mitochondrion, chloroplast, plastid; EXPRESSED IN: 24 plant structures; EXPRESSED DURING: 14 growth stages; CONTAINS InterPro DOMAIN/s: Ferrochelatase, active site (InterPro:IPR019772), Ferrochelatase (InterPro:IPR001015); BEST Arabidopsis thaliana protein match is: ferrochelatase 2 (TAIR:AT2G30390.1); Has 7391 Blast hits to 7389 proteins in 2072 species: Archae - 19; Bacteria - 4136; Metazoa - 176; Fungi - 140; Plants - 115; Viruses - 0; Other Eukaryotes - 2805 (source: NCBI BLink).
AT2G13295	-1.07349	0.626786	1	0.84449	0.567205	0.777724	-2.04493	0.355045	1	-0.925236	0.776495	1	-2.31241	0.504255	1	-2.84086	0.111875	0.999867	-2.86877	0.102238	0.229465	-1.38501	0.694651	1	-1.35593	0.700938	1	0	0.504961	0.192201	0	0	0	0.34424	0	0.389577	0.613644	0.273282	0	0	0.136744	0	0	0	0	0.126586	0	0	0	0	0			protein_coding	LOCATED IN: endomembrane system; BEST Arabidopsis thaliana protein match is: Bifunctional inhibitor/lipid-transfer protein/seed storage 2S albumin superfamily protein (TAIR:AT5G56480.1); Has 26 Blast hits to 24 proteins in 3 species: Archae - 0; Bacteria - 0; Metazoa - 0; Fungi - 0; Plants - 26; Viruses - 0; Other Eukaryotes - 0 (source: NCBI BLink).
AT2G36670	0.00104745	0.990119	0.998851	-0.113229	0.243761	0.491225	-0.0242774	0.764286	0.859102	0.13814	0.313757	0.547361	-0.0867502	0.348934	0.528038	0.255312	0.079029	0.999867	0.109372	0.287939	0.477063	-0.21685	0.104325	0.238888	-0.067159	0.453824	0.798795	17.1688	16.7529	18.652	17.2489	15.6235	17.9589	19.2826	17.2192	13.5594	17.347	15.4971	15.1492	23.3019	16.5773	20.9708	16.1743	19.0162	16.4459	16.8337	17.2989	17.3881	15.0269	15.601	17.6786			protein_coding	Eukaryotic aspartyl protease family protein; FUNCTIONS IN: aspartic-type endopeptidase activity; INVOLVED IN: proteolysis; LOCATED IN: endomembrane system; EXPRESSED IN: 22 plant structures; EXPRESSED DURING: 13 growth stages; CONTAINS InterPro DOMAIN/s: Peptidase aspartic (InterPro:IPR021109), Peptidase aspartic, catalytic (InterPro:IPR009007), Peptidase A1 (InterPro:IPR001461), Twin-arginine translocation pathway, signal sequence (InterPro:IPR006311); BEST Arabidopsis thaliana protein match is: Eukaryotic aspartyl protease family protein (TAIR:AT5G22850.1); Has 35333 Blast hits to 34131 proteins in 2444 species: Archae - 798; Bacteria - 22429; Metazoa - 974; Fungi - 991; Plants - 531; Viruses - 0; Other Eukaryotes - 9610 (source: NCBI BLink).
AT2G40165	-0.780161	0.175325	0.54693	0.173576	0.761454	0.89316	0.198198	0.653393	0.780545	0.719493	0.142379	0.33498	0.4055	0.43606	0.613398	-0.231893	0.638814	0.999867	0.0413678	0.926761	0.963631	-0.306503	0.462298	0.658085	-0.579346	0.12907	0.468838	0.482317	1.12044	2.3267	2.06465	0.483524	0.740687	0.624243	1.64161	0.937301	0.72131	2.11841	2.73951	2.02856	1.21295	1.41641	1.19677	1.79865	1.95297	1.64492	1.72338	1.61608	1.36146	1.05203	0.632814			protein_coding
AT5G01670	0.0329805	0.789015	0.947473	0.327597	0.0100964	0.0536545	0.26885	0.0150682	0.0423927	0.316385	0.00768724	0.0427458	0.253314	0.0633956	0.147295	0.0251795	0.835963	0.999867	-0.0390978	0.737722	0.856848	-0.0570439	0.678497	0.82082	0.0121202	0.923193	0.98198	10.1356	9.54834	12.073	9.77274	10.0587	9.25767	11.5171	12.1561	13.0389	11.0985	11.7882	13.6991	14.9979	12.2775	12.2636	13.3372	13.6161	12.9422	12.8923	11.2453	12.6586	12.4033	10.3459	15.0859			protein_coding	NAD(P)-linked oxidoreductase superfamily protein; FUNCTIONS IN: oxidoreductase activity; INVOLVED IN: oxidation reduction; EXPRESSED IN: 18 plant structures; EXPRESSED DURING: 11 growth stages; CONTAINS InterPro DOMAIN/s: Aldo/keto reductase (InterPro:IPR001395), Aldo/keto reductase subgroup (InterPro:IPR020471), Aldo/keto reductase, conserved site (InterPro:IPR018170); BEST Arabidopsis thaliana protein match is: NAD(P)-linked oxidoreductase superfamily protein (TAIR:AT2G37770.2); Has 19068 Blast hits to 19040 proteins in 2308 species: Archae - 339; Bacteria - 12194; Metazoa - 2060; Fungi - 1600; Plants - 1171; Viruses - 0; Other Eukaryotes - 1704 (source: NCBI BLink).
AT5G54190	-0.522041	0.0660869	0.333219	0.737662	0.0228513	0.0995834	-0.765679	0.00926212	0.0279514	0.915309	1.42371e-08	5.40528e-07	0.331182	0.11935	0.241046	-0.33993	0.159418	0.999867	-1.47979	3.70415e-08	5.78806e-07	-0.576268	0.0055207	0.0245501	0.569478	0.0150955	0.131822	7.90925	5.73435	3.29433	10.4495	5.5343	5.41883	4.06665	4.2482	6.62595	12.5821	15.5249	9.08742	8.33352	10.4914	9.22669	8.01468	4.1187	3.19879	5.85025	3.27829	3.85773	5.91822	6.53776	7.72466	PORA	protochlorophyllide oxidoreductase A	protein_coding	protochlorophyllide oxidoreductase A (PORA); FUNCTIONS IN: oxidoreductase activity, protochlorophyllide reductase activity; INVOLVED IN: chlorophyll biosynthetic process, response to ethylene stimulus; LOCATED IN: chloroplast; EXPRESSED IN: 11 plant structures; EXPRESSED DURING: 6 growth stages; CONTAINS InterPro DOMAIN/s: Light-dependent protochlorophyllide reductase (InterPro:IPR005979), NAD(P)-binding domain (InterPro:IPR016040), Glucose/ribitol dehydrogenase (InterPro:IPR002347), Short-chain dehydrogenase/reductase SDR (InterPro:IPR002198); BEST Arabidopsis thaliana protein match is: protochlorophyllide oxidoreductase B (TAIR:AT4G27440.2); Has 1807 Blast hits to 1807 proteins in 277 species: Archae - 0; Bacteria - 0; Metazoa - 736; Fungi - 347; Plants - 385; Viruses - 0; Other Eukaryotes - 339 (source: NCBI BLink).
ATMG00110|ccmB	-0.269034	0.596314	0.875808	-0.14604	0.791578	0.907733	-0.627678	0.232573	0.383793	-0.488098	0.482209	0.69625	-0.59387	0.326785	0.504694	-0.604565	0.412899	0.999867	-0.462166	0.418162	0.609778	-0.102457	0.895327	0.94889	-0.240218	0.697143	1	0	0	0	0	0	0	0	0	0	0	0	0	0	0	0	0	0	0	0	0	0	0	0	0
AT2G25210	0.192476	0.013021	0.119915	-0.153326	0.3719	0.623601	-0.209215	0.00235516	0.00863295	-0.306635	6.41466e-06	0.000126813	-0.284891	1.82786e-05	0.000122117	0.0438467	0.803384	0.999867	-0.0355871	0.830962	0.913397	0.028724	0.653478	0.803852	0.11161	0.040128	0.248514	454.866	479.374	459.265	556.632	594.824	582.556	543.042	522.021	553.193	417.033	284.224	418.408	453.652	434.687	445.137	473.28	423.712	440.546	445.057	409.962	427.238	463.242	473.331	475.739			protein_coding	Ribosomal protein L39 family protein; FUNCTIONS IN: structural constituent of ribosome; INVOLVED IN: translation; LOCATED IN: ribosome, cytosolic large ribosomal subunit; EXPRESSED IN: 23 plant structures; EXPRESSED DURING: 13 growth stages; CONTAINS InterPro DOMAIN/s: Ribosomal protein L39e, conserved site (InterPro:IPR020083), Ribosomal protein L39e (InterPro:IPR000077); BEST Arabidopsis thaliana protein match is: Ribosomal protein L39 family protein (TAIR:AT4G31985.1); Has 908 Blast hits to 908 proteins in 288 species: Archae - 195; Bacteria - 0; Metazoa - 389; Fungi - 107; Plants - 121; Viruses - 0; Other Eukaryotes - 96 (source: NCBI BLink).
AT3G52400	0.460624	0.115746	0.449565	0.0846595	0.906832	0.962139	-0.294371	0.288265	0.449809	-0.138743	0.803044	0.904318	-0.466717	0.0672292	0.154529	0.240398	0.77002	0.999867	-0.361427	1	1	-0.318777	0.579708	0.751284	0.283059	0.240348	0.627692	2.91098	4.93536	8.34237	3.99908	7.16814	5.1248	5.93624	9.7371	1.84594	13.4164	2.9433	2.33669	5.42317	9.55197	8.6797	1.49807	2.95468	4.66462	4.6277	4.45427	7.97154	4.15594	3.72777	4.37389	SYP122	syntaxin of plants 122	protein_coding	syntaxin of plants 122 (SYP122); FUNCTIONS IN: SNAP receptor activity; INVOLVED IN: in 9 processes; LOCATED IN: plasma membrane; EXPRESSED IN: 22 plant structures; EXPRESSED DURING: 10 growth stages; CONTAINS InterPro DOMAIN/s: Target SNARE coiled-coil domain (InterPro:IPR000727), t-SNARE (InterPro:IPR010989), Syntaxin/epimorphin, conserved site (InterPro:IPR006012), Syntaxin, N-terminal (InterPro:IPR006011); BEST Arabidopsis thaliana protein match is: syntaxin of plants 121 (TAIR:AT3G11820.2); Has 2448 Blast hits to 2448 proteins in 275 species: Archae - 5; Bacteria - 34; Metazoa - 1056; Fungi - 527; Plants - 461; Viruses - 0; Other Eukaryotes - 365 (source: NCBI BLink).
AT3G61660	-0.187773	0.679729	0.911065	0.426564	0.310334	0.564009	-0.358556	0.426296	0.592808	0.0612892	0.908353	0.958452	-0.119976	0.804474	0.892356	-0.551291	0.266122	0.999867	-0.764932	0.0761623	0.183801	-0.173275	0.743738	0.862901	0.0429097	0.92791	1	1.52116	0.741714	1.02003	1.32915	0.473014	0.778716	0.936657	1.3827	1.55839	1.6132	0.929464	1.12773	1.26683	1.32965	0.855414	0.423364	1.0102	0.666832	0.909114	0.686962	0.819875	0.969249	0.989471	0.602323			protein_coding	unknown protein; BEST Arabidopsis thaliana protein match is: unknown protein (TAIR:AT2G46375.1); Has 28 Blast hits to 28 proteins in 7 species: Archae - 0; Bacteria - 0; Metazoa - 0; Fungi - 0; Plants - 28; Viruses - 0; Other Eukaryotes - 0 (source: NCBI BLink).
AT1G11785	0.196479	0.647772	0.899208	1.35919	0.000335629	0.00354538	-0.551898	0.275615	0.435097	0.582328	0.176869	0.384573	-0.837006	0.0847538	0.184799	-0.575742	0.139562	0.999867	-1.89063	1.04738e-05	9.93433e-05	-1.41076	0.00314223	0.0155238	-0.0925917	0.86846	1	0.789451	0.884695	0.979365	0.887104	1.30062	1.23278	0.794024	0.801199	1.58841	2.39994	2.08701	2.80248	1.16345	1.4944	2.44468	1.08608	0.471605	0.976848	0.486156	0.464802	0.628978	0.489204	0.654882	0.460729			protein_coding	unknown protein; FUNCTIONS IN: molecular_function unknown; INVOLVED IN: biological_process unknown; LOCATED IN: cellular_component unknown; Has 2 Blast hits to 2 proteins in 1 species: Archae - 0; Bacteria - 0; Metazoa - 0; Fungi - 0; Plants - 2; Viruses - 0; Other Eukaryotes - 0 (source: NCBI BLink).
AT5G40410	0.165775	0.434952	0.792866	0.0140519	0.964326	0.984523	-0.77321	0.00299989	0.0106224	-0.409524	0.064711	0.198593	-1.02756	1.22595e-05	8.52157e-05	-0.248958	0.447162	0.999867	-0.763813	0.0209499	0.0672916	-0.611617	0.0235515	0.0784348	-0.0930135	0.744325	0.93122	1.40004	1.54857	1.06023	1.61255	1.50094	1.70965	1.54157	1.65397	1.76362	1.6968	1.26819	0.728039	1.31748	0.873569	1.29048	1.34802	0.771257	1.09592	0.736908	0.762386	0.721393	0.858422	0.907043	0.632393			protein_coding	Tetratricopeptide repeat (TPR)-like superfamily protein; CONTAINS InterPro DOMAIN/s: Pentatricopeptide repeat (InterPro:IPR002885); BEST Arabidopsis thaliana protein match is: Pentatricopeptide repeat (PPR) superfamily protein (TAIR:AT1G11290.1); Has 34649 Blast hits to 13101 proteins in 210 species: Archae - 0; Bacteria - 0; Metazoa - 65; Fungi - 34; Plants - 34234; Viruses - 0; Other Eukaryotes - 316 (source: NCBI BLink).
AT1G79860	0.0516037	0.897911	0.976196	-1.75763	2.65765e-05	0.0004169	1.28513	6.2018e-05	0.000335652	-1.05669	0.0123456	0.0604821	1.31853	1.60378e-05	0.00010858	0.755483	0.0793124	0.999867	3.06091	1.39627e-23	1.24799e-21	2.37449	7.7747e-13	4.48859e-11	0.0768008	0.741306	0.929836	4.02184	1.86868	1.48385	1.33941	1.96442	1.12498	3.8017	2.23022	0.485695	0.36201	0.671716	0.900884	0.839564	1.21178	0.531466	1.72695	3.29785	5.9339	7.29932	5.22619	4.9879	8.35208	5.15639	4.28725	ROPGEF12	ROP (rho of plants) guanine nucleotide exchange factor 12	protein_coding	RHO guanyl-nucleotide exchange factor 12 (ROPGEF12); CONTAINS InterPro DOMAIN/s: Rop nucleotide exchanger, PRONE (InterPro:IPR005512); BEST Arabidopsis thaliana protein match is: RHO guanyl-nucleotide exchange factor 11 (TAIR:AT1G52240.1); Has 305 Blast hits to 303 proteins in 16 species: Archae - 0; Bacteria - 0; Metazoa - 0; Fungi - 0; Plants - 305; Viruses - 0; Other Eukaryotes - 0 (source: NCBI BLink).
AT3G02190	-0.0717587	0.233018	0.62151	-0.0240466	0.801428	0.913695	-0.43819	1.84683e-12	3.28438e-11	0.053648	0.657786	0.820434	-0.25892	0.00233884	0.00928234	0.0100691	0.943413	0.999867	-0.393242	9.0281e-05	0.000673753	-0.306403	0.0222281	0.0749408	0.102121	0.223059	0.608384	98.5986	103.198	98.2628	100.331	100.261	95.4482	97.4696	90.4231	105.388	86.4789	85.8448	98.3183	103.16	81.633	91.1302	120.977	73.0969	77.7484	78.7409	71.8225	73.3511	75.3748	81.7675	89.5594			protein_coding	Ribosomal protein L39 family protein; FUNCTIONS IN: structural constituent of ribosome; INVOLVED IN: translation; LOCATED IN: ribosome, cytosolic large ribosomal subunit; EXPRESSED IN: 23 plant structures; EXPRESSED DURING: 13 growth stages; CONTAINS InterPro DOMAIN/s: Ribosomal protein L39e, conserved site (InterPro:IPR020083), Ribosomal protein L39e (InterPro:IPR000077); BEST Arabidopsis thaliana protein match is: Ribosomal protein L39 family protein (TAIR:AT4G31985.1); Has 957 Blast hits to 957 proteins in 304 species: Archae - 223; Bacteria - 0; Metazoa - 399; Fungi - 107; Plants - 121; Viruses - 0; Other Eukaryotes - 107 (source: NCBI BLink).
AT3G15020	-0.196393	0.00107036	0.0193733	-0.383632	0.000164103	0.00193599	-0.351034	1.30527e-08	1.40764e-07	-0.321602	0.000217578	0.00250735	0.0293075	0.643451	0.785176	-0.130596	0.280376	0.999867	0.0532907	0.612045	0.770282	0.357502	4.00793e-05	0.000375294	0.178342	0.00386442	0.0502582	86.4435	86.1798	79.1467	81.2585	74.0185	77.5065	72.9698	68.038	66.0318	50.5217	63.213	63.6835	54.3217	57.028	54.6872	66.3209	67.6783	61.1249	68.7473	67.1703	74.0807	71.0788	78.9652	73.0669	mMDH2	mitochondrial malate dehydrogenase 2	protein_coding	Lactate/malate dehydrogenase family protein; FUNCTIONS IN: malate dehydrogenase activity, copper ion binding; INVOLVED IN: defense response to bacterium; LOCATED IN: mitochondrion, apoplast, membrane; EXPRESSED IN: 26 plant structures; EXPRESSED DURING: 16 growth stages; CONTAINS InterPro DOMAIN/s: Lactate/malate dehydrogenase, N-terminal (InterPro:IPR001236), Lactate/malate dehydrogenase, C-terminal (InterPro:IPR022383), NAD(P)-binding domain (InterPro:IPR016040), Malate dehydrogenase, NAD-dependent, eukaryote/gamma proteobacteria (InterPro:IPR010097), L-lactate/malate dehydrogenase (InterPro:IPR001557), Malate dehydrogenase, active site (InterPro:IPR001252), Lactate dehydrogenase/glycoside hydrolase, family 4, C-terminal (InterPro:IPR015955); BEST Arabidopsis thaliana protein match is: Lactate/malate dehydrogenase family protein (TAIR:AT1G53240.1); Has 17183 Blast hits to 17180 proteins in 5309 species: Archae - 237; Bacteria - 12010; Metazoa - 1188; Fungi - 539; Plants - 657; Viruses - 0; Other Eukaryotes - 2552 (source: NCBI BLink).
AT3G26840	-0.175436	0.121146	0.457997	-0.327809	0.0318964	0.126827	0.172035	0.0964271	0.195755	0.102806	0.57517	0.766586	0.156632	0.107371	0.22207	0.259407	0.211238	0.999867	0.520561	5.48042e-05	0.000433487	0.0598635	0.750085	0.866358	-0.197205	0.0191991	0.156385	22.1567	23.9476	19.6921	17.0302	18.1978	19.3874	19.8852	16.3628	13.0543	16.7654	13.7382	19.6467	14.3103	21.7322	16.291	26.5961	22.5032	22.8979	25.1335	24.6241	22.3473	20.5303	22.1695	17.3629	PES2	phytyl ester synthase 2	protein_coding	Esterase/lipase/thioesterase family protein; FUNCTIONS IN: transferase activity, transferring acyl groups other than amino-acyl groups, catalytic activity, acyltransferase activity; INVOLVED IN: metabolic process; LOCATED IN: plastoglobule; CONTAINS InterPro DOMAIN/s: Diacylglycerol acyltransferase (InterPro:IPR007130), Phospholipid/glycerol acyltransferase (InterPro:IPR002123); BEST Arabidopsis thaliana protein match is: Esterase/lipase/thioesterase family protein (TAIR:AT3G26820.1); Has 601 Blast hits to 592 proteins in 177 species: Archae - 0; Bacteria - 312; Metazoa - 80; Fungi - 0; Plants - 156; Viruses - 0; Other Eukaryotes - 53 (source: NCBI BLink).
AT5G04400	-0.379956	0.610101	1	-2.1996	0.092062	0.265485	0.133496	0.859434	0.919364	0.990705	0.119969	0.300639	0.956595	0.1889	0.340622	2.82301	0.012941	0.69894	2.36255	0.0688043	0.170353	-0.0290459	0.963067	0.984393	0.437407	0.54432	1	0.170823	0.58058	0.263081	0.31217	0.099835	0.360579	0.236059	0.272419	0	0	0	0.296717	0.418215	0.476145	0.802281	0.390765	0.278429	0.499929	0.674139	0.086239	0.923649	0.740653	0.21837	0.228875	NAC077	NAC domain containing protein 77	protein_coding	NAC domain containing protein 77 (NAC077); FUNCTIONS IN: DNA binding; INVOLVED IN: multicellular organismal development, regulation of transcription; LOCATED IN: cellular_component unknown; EXPRESSED IN: shoot, flower, leaf; EXPRESSED DURING: petal differentiation and expansion stage, LP.08 eight leaves visible; CONTAINS InterPro DOMAIN/s: No apical meristem (NAM) protein (InterPro:IPR003441); BEST Arabidopsis thaliana protein match is: NAC domain containing protein 52 (TAIR:AT3G10490.2); Has 1807 Blast hits to 1807 proteins in 277 species: Archae - 0; Bacteria - 0; Metazoa - 736; Fungi - 347; Plants - 385; Viruses - 0; Other Eukaryotes - 339 (source: NCBI BLink).
AT2G13680	-0.134053	0.209591	0.593338	-0.651057	1.5803e-06	3.66487e-05	0.528971	3.70633e-10	4.92096e-09	-0.299536	0.0190205	0.083823	0.725031	5.03397e-11	8.28196e-10	0.221455	0.140298	0.999867	1.20091	3.22037e-26	3.7544e-24	1.03057	9.11374e-14	6.40491e-12	0.0558375	0.53229	0.840612	21.163	25.0321	23.2297	18.5496	17.4751	21.9298	22.4112	18.8539	10.295	15.5575	13.4652	14.3122	14.7383	18.8835	13.8651	17.8086	31.1155	32.048	33.9008	32.3191	37.4625	36.6476	33.2654	26.0923	CALS5	callose synthase 5	protein_coding	callose synthase 5 (CALS5); FUNCTIONS IN: 1,3-beta-glucan synthase activity; INVOLVED IN: in 6 processes; LOCATED IN: 1,3-beta-glucan synthase complex, membrane; EXPRESSED IN: 11 plant structures; EXPRESSED DURING: 4 anthesis, petal differentiation and expansion stage; CONTAINS InterPro DOMAIN/s: Glycosyl transferase, family 48 (InterPro:IPR003440), Protein of unknown function DUF605 (InterPro:IPR006745); BEST Arabidopsis thaliana protein match is: glucan synthase-like 12 (TAIR:AT5G13000.1); Has 35333 Blast hits to 34131 proteins in 2444 species: Archae - 798; Bacteria - 22429; Metazoa - 974; Fungi - 991; Plants - 531; Viruses - 0; Other Eukaryotes - 9610 (source: NCBI BLink).
AT4G32220	0.242853	0.591409	0.874213	-0.0494136	0.917318	0.965752	-0.928052	0.138689	0.259716	0.0931745	0.856448	0.932521	-0.747935	0.132318	0.260832	0.39049	0.466903	0.999867	-0.858628	0.176151	0.339342	-0.835943	0.13826	0.293626	0.410866	0.541511	1	0.373685	0.241484	0.276469	0.339253	0.432619	0.394434	0.245452	0.449612	0.290409	0.312065	0.248364	0.292293	0.260918	0.223153	0.75584	0.336786	0.269035	0.253594	0.033254	0.090133	0.226757	0.281479	0.149455	0.216714			transposable_element_gene	gypsy-like retrotransposon family, has a 4.8e-57 P-value blast match to GB:AAD19359 polyprotein (gypsy_Ty3-element) (Sorghum bicolor)
AT4G30360	-0.0679599	0.396428	0.765977	0.0404652	0.737487	0.880211	0.153377	0.0712461	0.153874	0.178705	0.0268509	0.107533	0.0451517	0.599881	0.752785	0.0745514	0.549822	0.999867	0.134241	0.288421	0.477488	-0.126708	0.115172	0.256974	-0.181997	0.0396716	0.247088	10.8342	11.4519	10.4629	10.8738	11.0536	9.33555	10.7633	10.7639	8.30814	11.2854	11.8818	11.4482	11.9431	12.0322	11.5287	11.7364	11.3671	12.5847	11.6899	13.8026	10.5075	11.5383	9.84056	11.27	CNGC17	cyclic nucleotide-gated channel 17	protein_coding	cyclic nucleotide-gated channel 17 (CNGC17); FUNCTIONS IN: ion channel activity, cyclic nucleotide binding, calmodulin binding; INVOLVED IN: potassium ion transport, ion transport, transmembrane transport; LOCATED IN: membrane; EXPRESSED IN: 22 plant structures; EXPRESSED DURING: 13 growth stages; CONTAINS InterPro DOMAIN/s: Cyclic nucleotide-binding (InterPro:IPR000595), Ion transport (InterPro:IPR005821), Cyclic nucleotide-binding-like (InterPro:IPR018490), Potassium channel, voltage-dependent, EAG/ELK/ERG (InterPro:IPR003938), RmlC-like jelly roll fold (InterPro:IPR014710); BEST Arabidopsis thaliana protein match is: cyclic nucleotide-gated channel 14 (TAIR:AT2G24610.1); Has 3400 Blast hits to 3264 proteins in 232 species: Archae - 0; Bacteria - 47; Metazoa - 1584; Fungi - 2; Plants - 959; Viruses - 0; Other Eukaryotes - 808 (source: NCBI BLink).
AT5G10580	-0.036024	0.97144	1	-2.58978	0.148915	1	-0.404336	0.701444	0.814158	-4.08623	0.0127122	1	0.29971	0.731783	0.847607	-1.51977	0.66689	0.999867	2.2185	0.17571	0.338664	4.40078	0.00394844	0.0186916	0.664651	0.466217	1	0.174659	0.074255	0	0.100239	0.066125	0.02965	0.196288	0.050002	0	0	0.073746	0	0	0	0	0	0.042182	0.139277	0.054637	0.066765	0.139731	0.147271	0.185428	0.069672			protein_coding	Protein of unknown function, DUF599; FUNCTIONS IN: molecular_function unknown; INVOLVED IN: biological_process unknown; LOCATED IN: endomembrane system; EXPRESSED IN: hypocotyl, root, flower; EXPRESSED DURING: petal differentiation and expansion stage; CONTAINS InterPro DOMAIN/s: Protein of unknown function DUF599 (InterPro:IPR006747); BEST Arabidopsis thaliana protein match is: Protein of unknown function, DUF599 (TAIR:AT4G31330.1); Has 1807 Blast hits to 1807 proteins in 277 species: Archae - 0; Bacteria - 0; Metazoa - 736; Fungi - 347; Plants - 385; Viruses - 0; Other Eukaryotes - 339 (source: NCBI BLink).
AT1G54340	0.0257296	0.647169	0.898989	0.254601	0.000623056	0.00589225	-0.0335936	0.547122	0.698003	0.181522	0.00595136	0.0349795	0.00978636	0.859598	0.92426	-0.0441592	0.593436	0.999867	-0.267923	0.000192557	0.00130089	-0.165302	0.0159475	0.0575515	0.0633105	0.242954	0.629988	42.2195	39.8215	42.8313	39.8624	40.0602	42.8539	43.4901	42.1068	49.405	44.5873	46.2045	47.3292	49.9453	45.7959	44.1394	50.5027	40.6185	42.7056	40.8671	39.6363	43.4605	44.9167	40.6441	40.6984	ICDH	isocitrate dehydrogenase	protein_coding	isocitrate dehydrogenase (ICDH); FUNCTIONS IN: NAD or NADH binding, isocitrate dehydrogenase (NADP+) activity, magnesium ion binding, oxidoreductase activity, acting on the CH-OH group of donors, NAD or NADP as acceptor; INVOLVED IN: oxidation reduction, isocitrate metabolic process, metabolic process; LOCATED IN: peroxisome, plasma membrane; EXPRESSED IN: 22 plant structures; EXPRESSED DURING: 13 growth stages; CONTAINS InterPro DOMAIN/s: Isocitrate/isopropylmalate dehydrogenase (InterPro:IPR001804), Isocitrate dehydrogenase NADP-dependent, eukaryotic (InterPro:IPR004790), Isocitrate/isopropylmalate dehydrogenase, conserved site (InterPro:IPR019818); BEST Arabidopsis thaliana protein match is: cytosolic NADP+-dependent isocitrate dehydrogenase (TAIR:AT1G65930.1); Has 5270 Blast hits to 5245 proteins in 1162 species: Archae - 45; Bacteria - 1280; Metazoa - 777; Fungi - 225; Plants - 439; Viruses - 0; Other Eukaryotes - 2504 (source: NCBI BLink).
AT2G39330	-0.217314	0.379056	0.754958	0.742554	6.73215e-07	1.72608e-05	0.403495	0.000446992	0.00197566	1.07042	0.00129624	0.010771	0.37038	0.057646	0.136418	0.115797	0.632238	0.999867	-0.318145	0.00156043	0.00791851	-0.694332	0.00237524	0.0122626	-0.255164	9.68444e-09	1.0475e-06	112.698	100.544	70.7539	103.933	111.247	105.363	81.9073	61.3842	168.047	164.084	126.641	175.76	102.349	217.36	152.261	266.663	135.408	141.668	138.25	124.646	113.596	108.393	110.55	112.443	JAL23	jacalin-related lectin 23	protein_coding	jacalin-related lectin 23 (JAL23); FUNCTIONS IN: molecular_function unknown; INVOLVED IN: biological_process unknown; LOCATED IN: vacuole; EXPRESSED IN: 24 plant structures; EXPRESSED DURING: 14 growth stages; CONTAINS InterPro DOMAIN/s: Mannose-binding lectin (InterPro:IPR001229); BEST Arabidopsis thaliana protein match is: jacalin-related lectin 22 (TAIR:AT2G39310.3); Has 1977 Blast hits to 736 proteins in 44 species: Archae - 0; Bacteria - 9; Metazoa - 0; Fungi - 4; Plants - 1953; Viruses - 0; Other Eukaryotes - 11 (source: NCBI BLink).
AT3G12990	0.0283191	0.79144	0.948076	0.215089	0.04625	0.164557	0.111866	0.274297	0.433527	0.287397	0.00846877	0.0459807	-0.0870878	0.386323	0.564794	0.104563	0.335556	0.999867	-0.082278	0.443881	0.633637	-0.367409	0.000227589	0.00171048	-0.176458	0.0690523	0.33872	18.4358	20.3024	18.8212	22.9246	21.5876	19.2723	18.5192	23.3861	22.6428	21.5626	20.56	24.6609	28.911	23.4543	24.6351	23.7453	22.8158	24.9414	21.9808	19.5519	19.7513	18.6305	18.2874	21.0507	RRP45a	ribonuclease PH45A	protein_coding	ribonuclease PH45A (RRP45a); CONTAINS InterPro DOMAIN/s: Exoribonuclease, phosphorolytic domain 2 (InterPro:IPR015847), Exoribonuclease, phosphorolytic domain 1 (InterPro:IPR001247), Ribosomal protein S5 domain 2-type fold (InterPro:IPR020568); BEST Arabidopsis thaliana protein match is: 3'-5'-exoribonuclease family protein (TAIR:AT3G60500.3); Has 1192 Blast hits to 1192 proteins in 317 species: Archae - 241; Bacteria - 12; Metazoa - 352; Fungi - 188; Plants - 158; Viruses - 0; Other Eukaryotes - 241 (source: NCBI BLink).
AT5G08050	0.0039934	0.949771	0.987633	0.441798	0.000251457	0.00278529	0.437217	4.77436e-14	9.85237e-13	0.269384	0.0148177	0.0693134	0.393419	1.9552e-09	2.60599e-08	-0.164072	0.274827	0.999867	0.0159702	0.896971	0.95031	0.131908	0.187785	0.365443	-0.045196	0.440112	0.791066	79.5087	77.7072	78.3899	80.1707	85.3291	82.4546	75.1255	75.773	126.358	98.3267	95.6987	88.8868	95.9118	99.2431	107.851	79.5749	112.697	114.986	101.726	106.528	108.637	101.485	102.905	105.412			protein_coding	FUNCTIONS IN: molecular_function unknown; INVOLVED IN: response to karrikin; LOCATED IN: thylakoid, chloroplast thylakoid membrane, chloroplast; EXPRESSED IN: 21 plant structures; EXPRESSED DURING: 13 growth stages; CONTAINS InterPro DOMAIN/s: Protein of unknown function DUF1118 (InterPro:IPR009500), Uncharacterised conserved protein UCP022207 (InterPro:IPR016801); Has 78 Blast hits to 78 proteins in 19 species: Archae - 0; Bacteria - 0; Metazoa - 0; Fungi - 0; Plants - 74; Viruses - 0; Other Eukaryotes - 4 (source: NCBI BLink).
AT5G28335	-0.249644	0.832093	1	1.35241	0.106812	0.292393	-2.88069	0.0376591	0.0913599	2.57676	0.000268671	0.00297256	-3.52195	0.0285267	0.0773821	0.972041	0.0466674	0.999867	-4.21516	6.14487e-06	6.1688e-05	-6.11251	7.17229e-08	1.35501e-06	-0.871554	0.715555	1	0.157415	0.070981	0.013121	0	0.104991	0	0.028217	0.066366	0.159485	0.180437	0.062769	0.200091	0.311683	0.319111	0.124362	0.512377	0.012757	0	0.014754	0	0	0	0.020148	0			transposable_element_gene	gypsy-like retrotransposon family, has a 4.8e-178 P-value blast match to GB:AAD22153 polyprotein (Gypsy_Ty3-element) (Sorghum bicolor)
AT4G17695	-0.338777	0.0688124	0.341527	-0.0694607	0.705446	0.864291	-0.112982	0.518203	0.673948	0.261553	0.172438	0.379032	0.164521	0.299391	0.475104	-0.00410011	0.982494	0.999867	-0.0225778	0.8844	0.944191	-0.0899829	0.621224	0.782111	-0.0670789	0.654111	0.898488	4.61582	5.26752	7.63145	5.78851	4.24343	4.26248	4.30951	5.67987	4.70433	6.02614	5.34503	5.10647	6.65256	5.82451	5.64815	4.01876	4.46564	5.70035	5.79818	5.90754	5.53193	5.90465	4.46947	4.77661	KAN3	KANADI 3	protein_coding	KANADI 3 (KAN3); CONTAINS InterPro DOMAIN/s: Homeodomain-like (InterPro:IPR009057), Myb, DNA-binding (InterPro:IPR014778), Myb-like DNA-binding domain, SHAQKYF class (InterPro:IPR006447), Homeodomain-related (InterPro:IPR012287); BEST Arabidopsis thaliana protein match is: Homeodomain-like superfamily protein (TAIR:AT1G32240.1); Has 30201 Blast hits to 17322 proteins in 780 species: Archae - 12; Bacteria - 1396; Metazoa - 17338; Fungi - 3422; Plants - 5037; Viruses - 0; Other Eukaryotes - 2996 (source: NCBI BLink).
AT1G64990	0.0457205	0.465744	0.811893	-0.0425082	0.660311	0.838773	0.0438298	0.528215	0.681894	-0.0975764	0.347807	0.580145	-0.0130704	0.816911	0.899325	-0.00458604	0.971604	0.999867	0.107654	0.262013	0.448176	0.0905295	0.403343	0.604797	-0.0168582	0.788853	0.943127	25.6473	28.2562	26.2498	29.0608	28.0074	27.6514	29.7267	28.4239	23.8604	23.3579	26.1296	29.0659	25.2173	23.8445	24.609	31.9299	28.0564	27.5615	30.7495	28.1997	26.7222	29.256	29.1915	27.7944	GTG1	GPCR-type G protein 1	protein_coding	GPCR-type G protein 1 (GTG1); CONTAINS InterPro DOMAIN/s: GPCR 89-related (InterPro:IPR015672), Protein of unknown function DUF3735 (InterPro:IPR022535); BEST Arabidopsis thaliana protein match is: GPCR-type G protein 2 (TAIR:AT4G27630.2); Has 379 Blast hits to 368 proteins in 151 species: Archae - 4; Bacteria - 0; Metazoa - 175; Fungi - 67; Plants - 53; Viruses - 0; Other Eukaryotes - 80 (source: NCBI BLink).
AT4G20953	-1.06349	0.459007	1	0.522629	0.58564	0.790247	-0.583136	0.642004	0.772426	1.16611	0.420261	0.647225	0.423977	0.815091	0.898589	-0.418012	0.65979	0.999867	-1.09834	0.293565	0.48346	-0.751982	0.608143	0.772838	-0.0842113	0.955817	1	0.243903	0.191636	0	0.15134	0	0.08258	0.175702	0	0.314927	0.154157	0.117638	0.177356	0.307916	0.153264	0	0.231833	0.215856	0.159814	0	0.041491	0.262337	0	0.088304	0			protein_coding
AT1G31140	0.0506141	0.924521	1	0.211656	0.683772	0.851373	-0.358874	0.548216	0.698685	0.622536	0.21901	0.441738	-1.45098	0.0825935	0.181199	0.466104	0.346544	0.999867	-0.548138	0.348612	0.541951	-2.05938	0.00970764	0.0386836	-1.03982	0.245028	1	0.347079	0.584483	0.672147	0.442023	0.713892	0.450744	0.25804	0.649074	0.420799	0.794641	0.588009	0.497175	0.78995	1.24883	0.467936	0.864838	0.151504	0.538303	0.604287	0.32832	0.562384	0.092766	0	0.136254	GOA	GORDITA	protein_coding	GORDITA (GOA); FUNCTIONS IN: DNA binding, sequence-specific DNA binding transcription factor activity; INVOLVED IN: integument development, fruit development, fruit morphogenesis, regulation of timing of transition from vegetative to reproductive phase; LOCATED IN: nucleus; EXPRESSED IN: rosette leaf, embryo, cauline leaf, fruit, flower; CONTAINS InterPro DOMAIN/s: Transcription factor, MADS-box (InterPro:IPR002100), Transcription factor, K-box (InterPro:IPR002487); BEST Arabidopsis thaliana protein match is: K-box region and MADS-box transcription factor family protein (TAIR:AT5G23260.2); Has 6291 Blast hits to 6291 proteins in 841 species: Archae - 0; Bacteria - 0; Metazoa - 625; Fungi - 300; Plants - 5296; Viruses - 0; Other Eukaryotes - 70 (source: NCBI BLink).
AT1G29475	0.286138	0.761795	1	1.04636	0.262952	0.513887	-2.3876	0.108017	0.214095	1.1356	0.115492	0.293183	-2.64513	0.051403	0.12467	0.376231	0.608719	0.999867	-3.41788	0.00492605	0.0207749	-3.76449	0.00177113	0.00969967	-0.0184263	0.993968	1	0.144582	0.145823	0.080436	0	0.114875	0.030669	0.075678	0.204076	0.160377	0.4082	0.073284	0.108182	0.451198	0.216762	0.065468	0.294808	0.039344	0	0.001673	0	0	0	0	0.050452			transposable_element_gene	copia-like retrotransposon family, has a 1.8e-91 P-value blast match to gb|AAO73521.1| gag-pol polyprotein (Glycine max) (SIRE1) (Ty1_Copia-family)
AT1G35230	0.117225	0.70895	0.921689	-0.21061	0.524199	0.749247	-1.49053	2.17641e-05	0.000130316	-0.0452985	0.86633	0.93817	-0.967379	0.00031207	0.00156514	0.286399	0.302109	0.999867	-1.25989	2.59317e-05	0.000225464	-0.915308	0.00153499	0.00859942	0.635256	0.0467119	0.270647	5.98825	3.02603	2.20737	3.82846	3.04009	4.27145	5.23593	3.96612	2.71348	3.63555	2.44194	3.65146	5.03796	2.75598	3.48576	4.75246	1.29625	1.62568	1.03336	1.44601	1.78007	1.98616	2.78637	1.84655	AGP5	arabinogalactan protein 5	protein_coding	arabinogalactan protein 5 (AGP5); BEST Arabidopsis thaliana protein match is: arabinogalactan protein 10 (TAIR:AT4G09030.1); Has 52009 Blast hits to 24079 proteins in 1500 species: Archae - 200; Bacteria - 14022; Metazoa - 11286; Fungi - 4612; Plants - 7669; Viruses - 1962; Other Eukaryotes - 12258 (source: NCBI BLink).
AT2G33990	0.205406	0.0408622	0.252144	0.302126	0.00532399	0.0326776	0.0102062	0.910183	0.949221	-0.0476171	0.691097	0.840179	-0.0702729	0.552347	0.715092	-0.14076	0.268206	0.999867	-0.271048	0.0135848	0.0476969	-0.0163575	0.898547	0.950412	0.118934	0.279151	0.668109	11.5173	11.5721	12.3987	12.1988	12.6467	12.4203	15.3925	14.8972	12.5494	14.2062	15.9249	13.462	15.8103	12.4446	12.3964	12.7461	12.6849	11.6471	12.8206	11.7232	11.7875	11.9862	13.7252	15.054	iqd9	IQ-domain 9	protein_coding	IQ-domain 9 (iqd9); FUNCTIONS IN: calmodulin binding; INVOLVED IN: biological_process unknown; LOCATED IN: plasma membrane; EXPRESSED IN: 22 plant structures; EXPRESSED DURING: 13 growth stages; CONTAINS InterPro DOMAIN/s: IQ calmodulin-binding region (InterPro:IPR000048); BEST Arabidopsis thaliana protein match is: IQ-domain 10 (TAIR:AT3G15050.1); Has 664 Blast hits to 663 proteins in 21 species: Archae - 0; Bacteria - 0; Metazoa - 1; Fungi - 0; Plants - 658; Viruses - 0; Other Eukaryotes - 5 (source: NCBI BLink).
AT1G01010	0.0983122	0.375601	0.753091	0.252857	0.0414721	0.151946	-0.702957	4.0511e-07	3.438e-06	0.173539	0.256684	0.486406	-0.90895	8.30431e-13	1.67567e-11	0.0222203	0.892156	0.999867	-0.935647	2.83016e-09	5.26999e-08	-1.07619	1.86579e-11	8.21122e-10	-0.114314	0.463458	0.80392	8.13907	7.37244	7.8663	7.39041	7.73358	7.4651	9.34963	8.58078	8.51587	10.1051	8.69669	7.73857	8.0264	9.81794	11.2823	8.05623	3.68155	4.8308	5.12087	5.56052	4.65172	4.54145	3.75228	4.62379	NAC001	NAC domain containing protein 1	protein_coding	NAC domain containing protein 1 (NAC001); FUNCTIONS IN: sequence-specific DNA binding transcription factor activity; INVOLVED IN: multicellular organismal development, regulation of transcription; LOCATED IN: cellular_component unknown; EXPRESSED IN: 7 plant structures; EXPRESSED DURING: 4 anthesis, C globular stage, petal differentiation and expansion stage; CONTAINS InterPro DOMAIN/s: No apical meristem (NAM) protein (InterPro:IPR003441); BEST Arabidopsis thaliana protein match is: NAC domain containing protein 69 (TAIR:AT4G01550.1); Has 2503 Blast hits to 2496 proteins in 69 species: Archae - 0; Bacteria - 0; Metazoa - 0; Fungi - 0; Plants - 2502; Viruses - 0; Other Eukaryotes - 1 (source: NCBI BLink).
AT1G55410	0.560046	0.347996	0.730858	-0.877894	0.27672	0.528437	-0.155542	0.778957	0.869366	-1.2929	0.0389149	0.139876	-0.250258	0.638109	0.781419	0.148835	0.860019	0.999867	0.747443	0.337004	0.530514	1.04385	0.0508653	0.141798	0.456883	0.340698	0.719879	0.569237	0.289925	0.103253	0.511645	0.295587	0.286164	1.23417	0.444895	0.031574	0.575963	0.095862	0.074358	0.072099	0.38736	0.198395	0.209815	0.13889	0.403885	0.558419	0.279494	0.558253	0.73505	0.298687	0.310735			pseudogene	pseudogene, CHP-rich zinc finger protein, putative, similar to putative CHP-rich zinc finger protein GB:CAB77744 GI:7268217 from (Arabidopsis thaliana)
AT5G42440	0.173575	0.326988	0.712829	-0.341444	0.0800171	0.241307	0.182976	0.163359	0.294203	-0.336252	0.0981286	0.263671	-0.278301	0.0878622	0.190296	0.18307	0.40159	0.999867	0.545103	0.00143031	0.0073472	0.0652159	0.701987	0.835686	-0.293116	0.0130246	0.11887	4.85625	5.71819	6.78438	6.65474	5.35692	6.82235	6.16306	8.92616	3.3995	6.05792	4.20434	4.48684	4.92269	6.10507	6.29815	4.16086	6.9989	6.89558	6.6463	7.23394	5.11706	5.44873	5.56961	6.25475			protein_coding	Protein kinase superfamily protein; FUNCTIONS IN: protein serine/threonine kinase activity, protein kinase activity, kinase activity, ATP binding; INVOLVED IN: protein amino acid phosphorylation; LOCATED IN: endomembrane system; EXPRESSED IN: 17 plant structures; EXPRESSED DURING: 10 growth stages; CONTAINS InterPro DOMAIN/s: Protein kinase, ATP binding site (InterPro:IPR017441), Protein kinase, catalytic domain (InterPro:IPR000719), Serine-threonine/tyrosine-protein kinase (InterPro:IPR001245), Protein kinase-like domain (InterPro:IPR011009), Serine/threonine-protein kinase, active site (InterPro:IPR008271); BEST Arabidopsis thaliana protein match is: phytosulfokin receptor 1 (TAIR:AT2G02220.1); Has 1807 Blast hits to 1807 proteins in 277 species: Archae - 0; Bacteria - 0; Metazoa - 736; Fungi - 347; Plants - 385; Viruses - 0; Other Eukaryotes - 339 (source: NCBI BLink).
AT5G13250	-0.370853	0.20799	0.591745	0.0347616	0.899234	0.958579	0.252495	0.289086	0.450714	0.581392	0.0329609	0.124498	0.432794	0.158873	0.299698	0.181452	0.468796	0.999867	0.23711	0.335997	0.529313	-0.14565	0.577785	0.749878	-0.197699	0.429672	0.783109	2.14749	1.36368	2.03032	1.54549	0.868267	1.30823	1.7049	1.6661	1.89536	1.92493	1.26919	1.37376	1.79429	2.1156	2.03701	2.38313	2.3716	1.85246	2.29721	1.99486	2.5538	1.73749	1.92222	1.11532			protein_coding	RING finger protein; FUNCTIONS IN: molecular_function unknown; INVOLVED IN: biological_process unknown; LOCATED IN: endomembrane system; BEST Arabidopsis thaliana protein match is: RING finger protein (TAIR:AT1G28080.1); Has 1807 Blast hits to 1807 proteins in 277 species: Archae - 0; Bacteria - 0; Metazoa - 736; Fungi - 347; Plants - 385; Viruses - 0; Other Eukaryotes - 339 (source: NCBI BLink).
AT3G18600	-0.00364546	0.964752	0.992001	-0.0558684	0.565425	0.7764	-0.584784	2.40583e-15	5.62338e-14	-0.0651277	0.453907	0.675243	-0.57681	3.38138e-15	8.63367e-14	-0.00875866	0.92997	0.999867	-0.507748	4.78185e-09	8.5253e-08	-0.504892	8.70078e-11	3.19974e-09	-0.00103212	0.986554	0.99824	38.7069	37.67	34.7454	42.8068	41.9799	39.747	35.5074	37.3544	38.014	37.0227	34.3029	32.1302	38.7425	33.4422	35.2867	39.8265	27.1786	26.306	25.5817	25.5711	24.8371	26.0233	25.8854	26.8138			protein_coding	P-loop containing nucleoside triphosphate hydrolases superfamily protein; FUNCTIONS IN: helicase activity, ATP binding, ATP-dependent helicase activity, nucleic acid binding; LOCATED IN: nucleolus; EXPRESSED IN: 21 plant structures; EXPRESSED DURING: 13 growth stages; CONTAINS InterPro DOMAIN/s: RNA helicase, DEAD-box type, Q motif (InterPro:IPR014014), DNA/RNA helicase, DEAD/DEAH box type, N-terminal (InterPro:IPR011545), RNA helicase, ATP-dependent, DEAD-box, conserved site (InterPro:IPR000629), DEAD-like helicase, N-terminal (InterPro:IPR014001), DNA/RNA helicase, C-terminal (InterPro:IPR001650), Helicase, superfamily 1/2, ATP-binding domain (InterPro:IPR014021); BEST Arabidopsis thaliana protein match is: DEA(D/H)-box RNA helicase family protein (TAIR:AT5G65900.1); Has 44310 Blast hits to 43105 proteins in 3082 species: Archae - 753; Bacteria - 22440; Metazoa - 6214; Fungi - 4682; Plants - 2500; Viruses - 12; Other Eukaryotes - 7709 (source: NCBI BLink).
AT2G24070	0.0634633	0.820577	0.956735	0.111981	0.701692	0.861673	-0.0734968	0.793274	0.8781	-0.474842	0.04831	0.161991	-0.313707	0.138702	0.270594	-0.519422	0.0413004	0.983146	-0.163758	0.423679	0.614713	0.167468	0.527339	0.711393	-0.182812	0.401933	0.763461	0.557264	1.54054	1.00869	1.06784	1.11081	1.08668	1.05894	1.16441	1.0217	1.0886	1.04364	1.17236	0.658772	0.7061	0.68963	1.09068	1.00866	0.98239	1.0915	0.975355	0.863692	0.75961	0.881008	1.03825	QWRF4	QWRF domain containing 4	protein_coding	Family of unknown function (DUF566) ; LOCATED IN: chloroplast; EXPRESSED IN: shoot apex, inflorescence meristem, root, flower, carpel; EXPRESSED DURING: petal differentiation and expansion stage; CONTAINS InterPro DOMAIN/s: Protein of unknown function DUF566 (InterPro:IPR007573); BEST Arabidopsis thaliana protein match is: Family of unknown function (DUF566) (TAIR:AT4G30710.1); Has 35333 Blast hits to 34131 proteins in 2444 species: Archae - 798; Bacteria - 22429; Metazoa - 974; Fungi - 991; Plants - 531; Viruses - 0; Other Eukaryotes - 9610 (source: NCBI BLink).
AT2G47970	-0.18654	0.00239031	0.0361406	-0.158833	0.0995254	0.278985	-0.196494	0.00113157	0.00454863	0.0587308	0.388953	0.6181	0.0190455	0.748344	0.858098	0.0347467	0.734939	0.999867	-0.0173351	0.859856	0.930022	-0.0332007	0.601328	0.767885	0.0231298	0.68458	0.910848	73.6191	75.4837	73.4179	67.9794	67.7802	61.2004	60.646	67.0519	64.6437	66.4668	51.7537	65.8029	64.3065	65.776	66.147	70.5105	68.226	64.5185	65.0518	60.7804	62.3518	68.3964	63.5297	65.643			protein_coding	Nuclear pore localisation protein NPL4; FUNCTIONS IN: molecular_function unknown; INVOLVED IN: biological_process unknown; LOCATED IN: cellular_component unknown; EXPRESSED IN: 23 plant structures; EXPRESSED DURING: 13 growth stages; CONTAINS InterPro DOMAIN/s: NPL4 (InterPro:IPR007717); BEST Arabidopsis thaliana protein match is: NPL4-like protein 1 (TAIR:AT3G63000.1); Has 392 Blast hits to 392 proteins in 178 species: Archae - 0; Bacteria - 0; Metazoa - 132; Fungi - 106; Plants - 67; Viruses - 0; Other Eukaryotes - 87 (source: NCBI BLink).
AT1G05135	1.35067	1.38524e-08	2.45394e-06	1.63758	0.000661593	0.00618175	0.0368733	0.866012	0.922904	0.179797	0.678068	0.832972	0.064826	0.836162	0.910827	-0.105676	0.852844	0.999867	-1.57871	0.00200297	0.00977874	-0.109757	0.716153	0.844638	1.37121	4.91904e-11	9.68253e-09	8.74568	8.86751	12.5707	11.7268	16.6426	21.6851	29.0386	40.4974	10.6382	21.6788	44.7735	48.1347	52.076	18.3037	18.776	33.0315	14.9736	11.7808	10.1936	6.89479	20.9172	25.1481	31.7675	34.3129			pseudogene	expressed protein, isoform contains a non-consensus TG acceptor site at intron.
AT1G60530	1.00018	0.359967	1	1.15584	0.216838	0.458646	0.454406	0.642083	0.772426	0.592563	0.457264	0.677822	-0.485868	0.610101	0.760309	0.442821	0.519278	0.999867	-0.682274	0.37439	0.568454	-1.07629	0.157701	0.322753	0.0506608	0.953017	1	0.289673	0.179524	0	0.092933	0	0.339643	0.372502	0.400095	0.478298	0.187894	0.108442	0.376728	0.460314	0.613985	0.128684	0.453601	0.153868	0.221664	0.076106	0.259971	0.052904	0.111029	0.185071	0.388702	DRP4A	Dynamin related protein 4A	protein_coding	Dynamin related protein 4A (DRP4A); FUNCTIONS IN: GTP binding, GTPase activity; INVOLVED IN: biological_process unknown; LOCATED IN: cellular_component unknown; CONTAINS InterPro DOMAIN/s: Dynamin, GTPase domain (InterPro:IPR001401), Interferon-induced Mx protein (InterPro:IPR015577); BEST Arabidopsis thaliana protein match is: Dynamin related protein 4C (TAIR:AT1G60500.1); Has 2623 Blast hits to 2600 proteins in 285 species: Archae - 0; Bacteria - 0; Metazoa - 1028; Fungi - 818; Plants - 486; Viruses - 0; Other Eukaryotes - 291 (source: NCBI BLink).
AT4G19530	0.969384	5.86656e-06	0.0003396	1.06819	0.0133324	0.0668177	0.214779	0.185626	0.323818	-0.446354	0.127975	0.313089	-0.220712	0.24624	0.412561	-0.54222	0.275677	0.999867	-0.829071	0.0450712	0.122964	0.231596	0.375345	0.577319	0.526466	0.000121272	0.00355183	3.10683	2.89064	3.04304	4.58441	5.20255	5.30389	6.44345	10.0592	3.42554	4.57936	12.563	6.84721	8.3288	3.91815	3.11095	4.37375	3.84604	4.75411	3.35201	4.21571	5.07514	5.13386	5.85517	6.93963			protein_coding	disease resistance protein (TIR-NBS-LRR class) family; FUNCTIONS IN: transmembrane receptor activity, ATP binding; INVOLVED IN: defense response signaling pathway, resistance gene-dependent, defense response; LOCATED IN: intrinsic to membrane; EXPRESSED IN: 18 plant structures; EXPRESSED DURING: 9 growth stages; CONTAINS InterPro DOMAIN/s: NB-ARC (InterPro:IPR002182), Toll-Interleukin receptor (InterPro:IPR000157), Disease resistance protein (InterPro:IPR000767); BEST Arabidopsis thaliana protein match is: Disease resistance protein (TIR-NBS-LRR class) family (TAIR:AT5G45250.1); Has 17572 Blast hits to 11989 proteins in 539 species: Archae - 6; Bacteria - 936; Metazoa - 1722; Fungi - 81; Plants - 14067; Viruses - 2; Other Eukaryotes - 758 (source: NCBI BLink).
AT4G17280	-0.0881294	0.466121	0.812236	-0.893635	3.95079e-05	0.000579758	-0.238309	0.0336809	0.0833026	-0.519206	0.263284	0.493758	-0.292705	0.0237792	0.066778	0.28926	0.465934	0.999867	0.67351	0.00112212	0.0059581	0.236517	0.616181	0.778337	-0.147792	0.215997	0.598991	12.4748	12.5853	15.2505	11.0053	12.6133	13.3223	10.9235	11.6287	9.52027	6.81817	5.03027	4.937	3.31699	12.6499	12.4513	5.05956	10.6191	11.8393	11.3187	10.4869	11.9017	9.53122	10.2254	8.00195			protein_coding	Auxin-responsive family protein; CONTAINS InterPro DOMAIN/s: Cytochrome b561, eukaryote (InterPro:IPR004877), Uncharacterised conserved protein UCP037471 (InterPro:IPR017214), Protein of unknown function DUF568, DOMON-like (InterPro:IPR007613), DOMON related (InterPro:IPR005018), Cytochrome b561/ferric reductase transmembrane (InterPro:IPR006593); BEST Arabidopsis thaliana protein match is: Auxin-responsive family protein (TAIR:AT5G47530.1); Has 707 Blast hits to 703 proteins in 123 species: Archae - 1; Bacteria - 11; Metazoa - 103; Fungi - 98; Plants - 467; Viruses - 0; Other Eukaryotes - 27 (source: NCBI BLink).
AT5G18633	-0.156222	0.745131	0.933093	0.728005	0.107235	0.293042	0.399643	0.388499	0.555037	0.75701	0.068164	0.205878	0.572012	0.177791	0.325715	-0.122579	0.75831	0.999867	-0.306384	0.46383	0.651001	-0.178598	0.635794	0.791896	0.00824308	0.983808	0.997688	0.164622	0.125683	0.062407	0.145595	0.080143	0.091532	0.141164	0.126348	0.176447	0.282387	0.132007	0.204131	0.220033	0.12535	0.204473	0.209288	0.131288	0.132151	0.150147	0.249461	0.213735	0.182429	0.147811	0.128105			transposable_element_gene	non-LTR retrotransposon family (LINE), has a 1.8e-39 P-value blast match to GB:NP_038602 L1 repeat, Tf subfamily, member 18 (LINE-element) (Mus musculus)
AT1G29310	-0.0736936	0.0961853	0.408992	-0.122389	0.132308	0.33555	0.136568	0.0137836	0.0392797	-0.0770901	0.388043	0.61731	0.196685	4.90192e-05	0.000299237	-0.0247074	0.82812	0.999867	0.27971	0.00120785	0.00635169	0.280482	0.00249133	0.0127443	-0.0191717	0.732911	0.927507	59.3956	57.7622	57.9467	57.4884	56.3168	55.9087	54.4252	55.9436	49.3683	48.6956	57.4246	48.6428	49.859	47.8938	51.0848	61.2381	61.8386	65.3991	63.3883	69.942	66.5	63.3043	64.7888	60.3213			protein_coding	SecY protein transport family protein; FUNCTIONS IN: P-P-bond-hydrolysis-driven protein transmembrane transporter activity; INVOLVED IN: protein secretion, protein transport; LOCATED IN: mitochondrion, plasma membrane, membrane; EXPRESSED IN: 24 plant structures; EXPRESSED DURING: 15 growth stages; CONTAINS InterPro DOMAIN/s: SecY protein (InterPro:IPR002208), Translocon Sec61/SecY, plug domain (InterPro:IPR019561); BEST Arabidopsis thaliana protein match is: SecY protein transport family protein (TAIR:AT2G34250.2); Has 30201 Blast hits to 17322 proteins in 780 species: Archae - 12; Bacteria - 1396; Metazoa - 17338; Fungi - 3422; Plants - 5037; Viruses - 0; Other Eukaryotes - 2996 (source: NCBI BLink).
AT1G13420	-0.129576	0.633421	0.893397	-0.607338	0.0132734	0.0666312	-1.14814	1.76856e-06	1.31808e-05	-0.57393	0.0405404	0.143655	-0.67059	0.0228482	0.0646534	-0.0902593	0.709159	0.999867	-0.521133	0.044163	0.121127	-0.0905463	0.722031	0.848634	0.345172	0.196815	0.574313	3.73426	2.37349	3.85686	3.04919	3.97674	3.74446	2.14539	2.07066	1.72219	2.18391	1.65039	2.55355	2.13427	1.94955	1.61585	2.2597	1.53641	1.11851	1.67538	1.57982	2.45355	1.90579	1.90267	1.2367	ST4B	sulfotransferase 4B	protein_coding	sulfotransferase 4B (ST4B); CONTAINS InterPro DOMAIN/s: Sulfotransferase domain (InterPro:IPR000863); BEST Arabidopsis thaliana protein match is: sulfotransferase 4A (TAIR:AT2G14920.1); Has 2771 Blast hits to 2728 proteins in 191 species: Archae - 0; Bacteria - 215; Metazoa - 1679; Fungi - 1; Plants - 543; Viruses - 0; Other Eukaryotes - 333 (source: NCBI BLink).
AT3G17620	-0.854849	0.226864	1	0.279605	0.657859	0.837213	-0.552664	0.423307	0.589902	0.570433	0.472707	0.689118	0.217239	0.778338	0.877336	-0.559098	0.438316	0.999867	-0.811327	0.214777	0.39031	-0.351049	0.65655	0.805638	-0.0904144	0.903085	1	0.364566	0.268292	0.159208	0.136447	0.161055	0.09113	0.110371	0.117049	0.341912	0.237038	0.341323	0.144179	0.109475	0.103474	0.109746	0.448311	0.2023	0.083098	0.156005	0.174002	0.182608	0.153863	0.042731	0.186015			protein_coding	F-box and associated interaction domains-containing protein; CONTAINS InterPro DOMAIN/s: F-box domain, cyclin-like (InterPro:IPR001810), F-box domain, Skp2-like (InterPro:IPR022364), F-box associated domain, type 1 (InterPro:IPR006527), F-box associated interaction domain (InterPro:IPR017451); BEST Arabidopsis thaliana protein match is: F-box and associated interaction domains-containing protein (TAIR:AT3G16740.1); Has 1769 Blast hits to 1703 proteins in 65 species: Archae - 0; Bacteria - 40; Metazoa - 0; Fungi - 0; Plants - 1727; Viruses - 0; Other Eukaryotes - 2 (source: NCBI BLink).
ATCG00700	0.10902	0.826179	0.957813	0.338159	0.529881	0.753428	-0.612704	0.275888	0.435308	-0.598513	0.241965	0.469417	-0.702191	0.179698	0.328469	-0.824132	0.142239	0.999867	-0.928082	0.10528	0.234583	-0.0969828	0.860539	0.92966	0.0147384	0.980048	1	2.33195	3.67429	3.86162	5.57457	6.18976	3.13561	3.38091	4.09328	3.82697	3.95788	8.18385	2.86141	1.76844	3.08965	2.35234	3.55347	1.37744	3.56703	2.9888	2.1975	2.52379	2.92685	1.86409	2.6429	PSBN	photosystem II reaction center protein N	protein_coding	photosystem II reaction center protein N (PSBN); INVOLVED IN: photosynthesis; LOCATED IN: endomembrane system, photosystem II reaction center, membrane; EXPRESSED IN: 22 plant structures; EXPRESSED DURING: 13 growth stages; CONTAINS InterPro DOMAIN/s: Photosystem II protein PsbN (InterPro:IPR003398).
AT5G13660	-0.016296	0.859865	0.966127	0.00685268	0.942597	0.976213	0.103951	0.227178	0.377345	-0.0415063	0.642448	0.810501	0.0580596	0.510963	0.681148	-0.0604588	0.506918	0.999867	0.118113	0.178645	0.342818	0.105695	0.211154	0.395605	-0.068033	0.40317	0.764526	11.2838	10.2368	10.0946	11.6475	10.22	11.3755	11.6425	10.2598	10.4983	10.0972	10.7616	10.288	10.6232	10.6387	9.7858	10.9161	11.4426	12.7068	11.601	12.0936	11.6278	10.3045	11.4845	11.0656			protein_coding	unknown protein; BEST Arabidopsis thaliana protein match is: unknown protein (TAIR:AT5G59830.2); Has 135 Blast hits to 126 proteins in 13 species: Archae - 0; Bacteria - 0; Metazoa - 0; Fungi - 0; Plants - 135; Viruses - 0; Other Eukaryotes - 0 (source: NCBI BLink).
AT1G15810	-0.0291293	0.647015	0.898989	-0.0386988	0.57721	0.784755	-0.314031	3.92221e-08	3.93897e-07	-0.11324	0.120158	0.300851	-0.24171	0.00148117	0.00621023	-0.0998924	0.201555	0.999867	-0.255065	0.000525343	0.00309595	-0.121668	0.118695	0.262818	0.0379815	0.588257	0.868567	42.6808	40.7217	42.9776	41.0856	44.3793	38.5569	39.3652	42.9157	40.5517	38.778	38.9414	37.4289	38.1852	35.9894	38.5025	39.4207	33.8644	32.97	34.7637	35.5778	32.8646	33.0394	36.3847	37.2177			protein_coding	S15/NS1, RNA-binding protein; FUNCTIONS IN: structural constituent of ribosome; INVOLVED IN: translation; LOCATED IN: small ribosomal subunit, ribosome, intracellular; EXPRESSED IN: 24 plant structures; EXPRESSED DURING: 14 growth stages; CONTAINS InterPro DOMAIN/s: Ribosomal protein S15 (InterPro:IPR000589), Ribosomal protein S15, bacterial-type (InterPro:IPR005290), S15/NS1, RNA-binding (InterPro:IPR009068); BEST Arabidopsis thaliana protein match is: S15/NS1, RNA-binding protein (TAIR:AT1G80620.1); Has 8219 Blast hits to 8219 proteins in 2793 species: Archae - 0; Bacteria - 5437; Metazoa - 107; Fungi - 123; Plants - 505; Viruses - 0; Other Eukaryotes - 2047 (source: NCBI BLink).
AT5G35360	0.0210584	0.599841	0.877111	0.143696	0.0314396	0.125495	0.145184	0.00180966	0.00687536	0.0460113	0.358441	0.590206	0.0308189	0.464508	0.639349	-0.0728357	0.338496	0.999867	0.0223678	0.750061	0.864071	-0.00842187	0.868353	0.933678	-0.0989245	0.0305043	0.211248	205.568	201.502	196.947	197.732	207.888	208.082	197.295	205.617	198.818	211.472	230.407	205.771	205.566	216.929	204.507	215.089	219.378	221.939	223.019	239.218	216.328	204.446	211.273	204.12	CAC2	acetyl Co-enzyme a carboxylase biotin carboxylase subunit	protein_coding	acetyl Co-enzyme a carboxylase biotin carboxylase subunit (CAC2); FUNCTIONS IN: biotin carboxylase activity, acetyl-CoA carboxylase activity; INVOLVED IN: fatty acid biosynthetic process; LOCATED IN: chloroplast, chloroplast stroma, chloroplast envelope; EXPRESSED IN: 25 plant structures; EXPRESSED DURING: 16 growth stages; CONTAINS InterPro DOMAIN/s: Carbamoyl phosphate synthase, large subunit, N-terminal (InterPro:IPR005481), Carbamoyl phosphate synthetase, large subunit, ATP-binding (InterPro:IPR005479), Acetyl-CoA carboxylase, biotin carboxylase (InterPro:IPR004549), PreATP-grasp-like fold (InterPro:IPR016185), Biotin carboxylation domain (InterPro:IPR011764), ATP-grasp fold (InterPro:IPR011761), Biotin carboxylase, C-terminal (InterPro:IPR005482), ATP-grasp fold, subdomain 2 (InterPro:IPR013816), Pre-ATP-grasp fold (InterPro:IPR013817), Rudiment single hybrid motif (InterPro:IPR011054); BEST Arabidopsis thaliana protein match is: methylcrotonyl-CoA carboxylase alpha chain, mitochondrial / 3-methylcrotonyl-CoA carboxylase 1 (MCCA) (TAIR:AT1G03090.2); Has 1807 Blast hits to 1807 proteins in 277 species: Archae - 0; Bacteria - 0; Metazoa - 736; Fungi - 347; Plants - 385; Viruses - 0; Other Eukaryotes - 339 (source: NCBI BLink).
AT1G56290	0.0222241	0.768766	0.941739	0.29659	0.00927843	0.050125	0.248681	0.0053678	0.0176058	0.164824	0.0701053	0.209974	0.16399	0.0222453	0.0632879	-0.1057	0.404318	0.999867	-0.0269903	0.817598	0.905875	0.00549013	0.955827	0.980651	-0.0678954	0.429375	0.78288	13.4684	15.3207	15.6047	16.1867	15.0613	15.5102	16.0796	15.259	17.22	18.7671	20.0184	15.0612	18.318	15.4554	15.9895	19.4229	17.8713	17.5077	17.1328	20.7794	18.5454	16.9314	15.8631	17.9519			protein_coding	CwfJ-like family protein; CONTAINS InterPro DOMAIN/s: Cwf19-like, C-terminal domain-1 (InterPro:IPR006768), Cwf19-like protein, C-terminal domain-2 (InterPro:IPR006767); BEST Arabidopsis thaliana protein match is: CwfJ-like family protein / zinc finger (CCCH-type) family protein (TAIR:AT5G56900.2); Has 2474 Blast hits to 2009 proteins in 284 species: Archae - 2; Bacteria - 39; Metazoa - 1047; Fungi - 300; Plants - 173; Viruses - 2; Other Eukaryotes - 911 (source: NCBI BLink).
AT3G49310	0.0807318	0.29009	0.68181	0.118295	0.249482	0.498268	0.127595	0.0678335	0.147823	0.00930378	0.906258	0.957454	0.0891312	0.161619	0.303618	-0.025169	0.812007	0.999867	0.0295398	0.737154	0.856498	0.0858864	0.279637	0.479874	0.0366714	0.530632	0.840152	27.8088	30.0269	33.069	27.8197	30.8326	30.4682	30.7765	34.1977	27.3969	30.4506	34.9803	30.276	34.0067	29.3285	29.4248	33.9205	32.9506	32.8787	33.2011	33.0128	33.9917	35.2361	31.0324	33.9046			protein_coding	Major facilitator superfamily protein; LOCATED IN: endomembrane system; EXPRESSED IN: 22 plant structures; EXPRESSED DURING: 13 growth stages; CONTAINS InterPro DOMAIN/s: Protein of unknown function DUF791 (InterPro:IPR008509), Major facilitator superfamily, general substrate transporter (InterPro:IPR016196); BEST Arabidopsis thaliana protein match is: Major facilitator superfamily protein (TAIR:AT4G27720.1); Has 829 Blast hits to 822 proteins in 293 species: Archae - 12; Bacteria - 438; Metazoa - 97; Fungi - 59; Plants - 151; Viruses - 0; Other Eukaryotes - 72 (source: NCBI BLink).
AT5G00865	-0.036561	0.949028	1	0.736201	0.155624	0.372346	-0.235787	0.696381	0.810542	0.484582	0.353929	0.586597	0.173436	0.76506	0.869212	-0.286263	0.552092	0.999867	-0.953	0.0834558	0.196711	-0.301379	0.556364	0.73353	0.367452	0.539696	1	1.13118	1.38445	0.719348	1.28365	1.74649	0.724139	1.37104	0.765562	2.68164	1.68896	1.37209	1.96676	2.15724	1.5549	1.60375	1.27272	1.23998	0.56696	1.48248	0.764244	0.79357	1.89045	1.66456	1.00184			antisense_long_noncoding_rna
AT1G68910	-0.100506	0.229302	0.61738	0.0545958	0.55333	0.768274	0.30257	0.000141138	0.000702541	0.151992	0.105264	0.276558	0.303771	0.000638563	0.00296423	0.000810198	0.993651	0.999867	0.268851	0.00174425	0.0087112	0.158417	0.109217	0.247158	-0.10486	0.20525	0.586278	11.3169	10.9852	10.3517	10.2827	10.2588	10.2115	9.28599	10.5159	10.2097	11.4629	10.2525	10.6544	12.712	11.1047	10.5109	10.1163	13.1359	13.0507	13.7415	13.955	13.4501	12.6906	10.9746	13.1327	WIT2	WPP domain-interacting protein 2	protein_coding	WPP domain-interacting protein 2 (WIT2); BEST Arabidopsis thaliana protein match is: WPP domain-interacting protein 1 (TAIR:AT5G11390.1); Has 80562 Blast hits to 45263 proteins in 2523 species: Archae - 1211; Bacteria - 12854; Metazoa - 37741; Fungi - 6730; Plants - 4174; Viruses - 347; Other Eukaryotes - 17505 (source: NCBI BLink).
AT2G25737	-0.158767	0.0451827	0.267365	-0.181198	0.0481442	0.169307	0.441629	3.53499e-09	4.12216e-08	0.111348	0.356736	0.588751	0.502533	1.60432e-11	2.77927e-10	0.138024	0.297262	0.999867	0.64358	8.32404e-14	2.86155e-12	0.396813	0.000933877	0.0056377	-0.103721	0.133071	0.476668	15.6103	14.0296	14.0574	15.2888	13.8958	12.2997	13.7131	13.3064	13.0798	12.0585	11.9672	12.5371	11.5136	15.5325	14.2717	15.8148	18.9565	20.7449	20.9573	20.9971	19.8188	19.8768	17.6111	17.9129			protein_coding	Sulfite exporter TauE/SafE family protein; LOCATED IN: endomembrane system, integral to membrane; CONTAINS InterPro DOMAIN/s: Protein of unknown function DUF81 (InterPro:IPR002781); BEST Arabidopsis thaliana protein match is: Sulfite exporter TauE/SafE family protein (TAIR:AT2G36630.1); Has 3417 Blast hits to 2961 proteins in 724 species: Archae - 129; Bacteria - 1927; Metazoa - 0; Fungi - 0; Plants - 198; Viruses - 0; Other Eukaryotes - 1163 (source: NCBI BLink).
AT5G24300	-0.109082	0.0825141	0.376778	0.135298	0.0739863	0.228391	0.421551	7.6431e-12	1.25704e-10	0.156559	0.0190067	0.083823	0.462713	1.19839e-23	5.41944e-22	-0.0840827	0.276907	0.999867	0.306723	5.86601e-07	7.39846e-06	0.31312	1.46878e-07	2.58563e-06	-0.0736629	0.0873174	0.382784	79.3439	77.6091	77.1567	68.047	71.1199	73.6664	68.3718	68.7664	80.2976	80.3142	80.655	76.1118	73.5195	80.7831	80.8362	77.7685	105.785	103.106	98.5817	104.951	97.7374	97.7893	98.4973	94.4184	SS1	starch synthase 1	protein_coding	SUPPRESSOR OF SALICYLIC ACID INSENSITIVITY 1 (SSI1); FUNCTIONS IN: transferase activity, transferring glycosyl groups, starch synthase activity; INVOLVED IN: amylopectin biosynthetic process; LOCATED IN: chloroplast, chloroplast stroma; EXPRESSED IN: 26 plant structures; EXPRESSED DURING: 15 growth stages; CONTAINS InterPro DOMAIN/s: Glycogen/starch synthases, ADP-glucose type (InterPro:IPR011835), Starch synthase, catalytic domain (InterPro:IPR013534), Glycosyl transferase, group 1 (InterPro:IPR001296); BEST Arabidopsis thaliana protein match is: starch synthase 2 (TAIR:AT3G01180.1); Has 1807 Blast hits to 1807 proteins in 277 species: Archae - 0; Bacteria - 0; Metazoa - 736; Fungi - 347; Plants - 385; Viruses - 0; Other Eukaryotes - 339 (source: NCBI BLink).
AT4G11320	-0.250022	0.00952832	0.0974045	-0.72636	3.858e-09	1.69187e-07	-1.05691	1.45879e-40	1.10034e-38	-0.472606	0.000147582	0.00181253	-0.648762	2.16644e-14	5.14592e-13	0.00821659	0.954696	0.999867	-0.30934	0.00610967	0.0247731	-0.169002	0.119466	0.264032	0.152984	0.0136469	0.122603	255.804	234.936	203.887	256.15	218.955	222.187	182.625	180.428	106.249	156.612	144.192	142.102	117.834	148.061	158.617	152.258	124.742	119.725	113.682	107.476	123.127	123.65	130.408	134.906			protein_coding	Papain family cysteine protease; FUNCTIONS IN: cysteine-type endopeptidase activity, cysteine-type peptidase activity; INVOLVED IN: proteolysis; LOCATED IN: endomembrane system; CONTAINS InterPro DOMAIN/s: Proteinase inhibitor I29, cathepsin propeptide (InterPro:IPR013201), Peptidase C1A, papain (InterPro:IPR013128), Peptidase C1A, papain C-terminal (InterPro:IPR000668), Peptidase, cysteine peptidase active site (InterPro:IPR000169); BEST Arabidopsis thaliana protein match is: Papain family cysteine protease (TAIR:AT4G11310.1); Has 30201 Blast hits to 17322 proteins in 780 species: Archae - 12; Bacteria - 1396; Metazoa - 17338; Fungi - 3422; Plants - 5037; Viruses - 0; Other Eukaryotes - 2996 (source: NCBI BLink).
AT2G43445	-0.259088	0.308834	0.697375	-0.673854	0.0150934	0.0736278	-0.273376	0.258423	0.415188	-0.361654	0.168754	0.374026	-0.179345	0.506063	0.677166	0.0578725	0.839662	0.999867	0.42285	0.161324	0.318467	0.187437	0.426668	0.625509	-0.172442	0.500007	0.823148	1.91741	2.71831	2.70796	2.82319	1.3953	2.75981	1.87324	2.49088	1.37802	0.967074	1.5922	2.11906	1.52047	1.62464	1.79801	1.67262	2.40726	2.68294	1.42392	2.06151	1.77599	1.96361	2.40591	1.43062			protein_coding	F-box and associated interaction domains-containing protein; FUNCTIONS IN: molecular_function unknown; INVOLVED IN: biological_process unknown; LOCATED IN: cellular_component unknown; CONTAINS InterPro DOMAIN/s: F-box domain, cyclin-like (InterPro:IPR001810), F-box domain, Skp2-like (InterPro:IPR022364), F-box associated domain, type 1 (InterPro:IPR006527), F-box associated interaction domain (InterPro:IPR017451); BEST Arabidopsis thaliana protein match is: F-box and associated interaction domains-containing protein (TAIR:AT2G43440.1); Has 1172 Blast hits to 1159 proteins in 33 species: Archae - 0; Bacteria - 0; Metazoa - 0; Fungi - 0; Plants - 1170; Viruses - 0; Other Eukaryotes - 2 (source: NCBI BLink).
AT5G17870	-0.0202502	0.73696	0.931929	0.209105	0.0713006	0.222772	-0.0712249	0.334461	0.50013	-0.0175785	0.804918	0.905055	-0.0996452	0.146943	0.282437	-0.243039	0.051995	0.999867	-0.260104	0.033892	0.0987698	-0.0749488	0.345575	0.548304	-0.0541077	0.485868	0.815588	348.072	308.211	310.156	312.753	334.586	330.114	305.763	308.933	415.736	339.658	344.289	300.957	301.733	319.324	333.569	297.039	320.034	289.14	294.368	346.255	274.799	281.912	207.764	326.969	PSRP6	plastid-specific 50S ribosomal protein 6	protein_coding	plastid-specific 50S ribosomal protein 6 (PSRP6); FUNCTIONS IN: structural constituent of ribosome, rRNA binding; INVOLVED IN: translation; LOCATED IN: chloroplast; EXPRESSED IN: 23 plant structures; EXPRESSED DURING: 13 growth stages; CONTAINS InterPro DOMAIN/s: Ribosomal protein L6, chloroplast (InterPro:IPR020526); Has 30201 Blast hits to 17322 proteins in 780 species: Archae - 12; Bacteria - 1396; Metazoa - 17338; Fungi - 3422; Plants - 5037; Viruses - 0; Other Eukaryotes - 2996 (source: NCBI BLink).
AT5G61950	-0.0213996	0.793009	0.948716	-0.287338	0.00603446	0.0359665	-0.581206	7.93133e-07	6.37054e-06	-0.212554	0.0657711	0.20089	-0.464483	6.21417e-07	5.56145e-06	0.0569754	0.674914	0.999867	-0.27315	0.0588098	0.150815	-0.245584	0.0398202	0.117733	0.0883633	0.48309	0.814593	6.01917	6.40121	6.23629	6.19899	5.79027	6.24479	5.85695	6.76758	4.94174	5.11888	5.19285	4.19613	6.05204	5.76275	4.8027	4.59883	5.14318	4.40214	3.89209	3.50858	4.37359	5.03057	4.2497	4.18336			protein_coding	Ubiquitin carboxyl-terminal hydrolase-related protein; FUNCTIONS IN: ubiquitin thiolesterase activity; INVOLVED IN: ubiquitin-dependent protein catabolic process; CONTAINS InterPro DOMAIN/s: Protein of unknown function DUF627 (InterPro:IPR006866), Peptidase C19, ubiquitin carboxyl-terminal hydrolase 2 (InterPro:IPR001394), Protein of unknown function DUF629 (InterPro:IPR006865); BEST Arabidopsis thaliana protein match is: Ubiquitin carboxyl-terminal hydrolase-related protein (TAIR:AT5G61940.1); Has 1807 Blast hits to 1807 proteins in 277 species: Archae - 0; Bacteria - 0; Metazoa - 736; Fungi - 347; Plants - 385; Viruses - 0; Other Eukaryotes - 339 (source: NCBI BLink).
AT3G03150	0.143928	0.0707451	0.346545	0.507037	0.000396811	0.00407448	-0.0514264	0.563312	0.710927	0.198334	0.145344	0.339854	-0.111681	0.0629546	0.146431	-0.162118	0.364789	0.999867	-0.537877	0.00019355	0.00130661	-0.302435	0.0206324	0.0706071	0.0778147	0.308997	0.694037	99.0702	89.4584	111.608	101.906	106.61	105.257	111.895	123.216	113.503	117.604	176.164	138.534	169.941	107.495	116.99	117.438	96.0422	89.5164	96.335	112.851	105.596	99.7288	105.669	102.23			protein_coding	unknown protein; FUNCTIONS IN: molecular_function unknown; INVOLVED IN: biological_process unknown; LOCATED IN: mitochondrion; EXPRESSED IN: 22 plant structures; EXPRESSED DURING: 13 growth stages; BEST Arabidopsis thaliana protein match is: unknown protein (TAIR:AT5G17165.1); Has 39 Blast hits to 39 proteins in 11 species: Archae - 0; Bacteria - 0; Metazoa - 0; Fungi - 0; Plants - 39; Viruses - 0; Other Eukaryotes - 0 (source: NCBI BLink).
AT5G62520	0.801321	0.0189744	0.155231	-0.777493	0.0605649	0.198758	0.0982903	0.764954	0.859429	-1.25325	5.22711e-05	0.000758726	-0.267948	0.385702	0.564319	0.326856	0.387954	0.999867	0.893134	0.00859987	0.0327599	0.993404	0.00237505	0.0122626	0.432165	0.135294	0.480363	1.01257	0.941358	1.56047	0.55811	2.53612	1.72263	1.2096	1.69836	0.446367	0.761016	0.358838	0.662206	0.721549	0.937642	0.696223	0.594292	1.22072	0.875412	1.14244	1.16819	1.83514	1.68687	0.800603	1.61428	SRO5	similar to RCD one 5	protein_coding	similar to RCD one 5 (SRO5); FUNCTIONS IN: NAD+ ADP-ribosyltransferase activity; INVOLVED IN: oxygen and reactive oxygen species metabolic process, response to salt stress; LOCATED IN: mitochondrion; EXPRESSED IN: 19 plant structures; EXPRESSED DURING: 11 growth stages; CONTAINS InterPro DOMAIN/s: Poly(ADP-ribose) polymerase, catalytic domain (InterPro:IPR012317), RST domain of plant C-terminal (InterPro:IPR022003); BEST Arabidopsis thaliana protein match is: similar to RCD one 4 (TAIR:AT3G47720.1); Has 162 Blast hits to 153 proteins in 15 species: Archae - 0; Bacteria - 0; Metazoa - 2; Fungi - 0; Plants - 159; Viruses - 0; Other Eukaryotes - 1 (source: NCBI BLink).
AT1G46408	-0.238638	0.824817	1	0.170174	0.887823	0.953421	-0.0979089	0.9443	0.969868	0.263712	0.81674	0.912013	0.771635	0.400635	0.578621	-0.141796	0.91062	0.999867	-0.247478	0.858037	0.929015	0.525304	0.622211	0.782918	0.621446	0.586221	1	0.154756	0.146962	0.304759	0	0.075641	0.076077	0.062112	0.166647	0.418798	0.053255	0.06341	0.035067	0.103451	0.057339	0.41815	0	0	0.352449	0.187253	0	0.158037	0.156013	0.414324	0.100547	AGL97	AGAMOUS-like 97	protein_coding	AGAMOUS-like 97 (AGL97); FUNCTIONS IN: DNA binding, sequence-specific DNA binding transcription factor activity; INVOLVED IN: N-terminal protein myristoylation, regulation of transcription, DNA-dependent; LOCATED IN: nucleus; CONTAINS InterPro DOMAIN/s: Transcription factor, MADS-box (InterPro:IPR002100); BEST Arabidopsis thaliana protein match is: AGAMOUS-like 99 (TAIR:AT5G04640.1); Has 4542 Blast hits to 4538 proteins in 513 species: Archae - 0; Bacteria - 2; Metazoa - 472; Fungi - 90; Plants - 3932; Viruses - 0; Other Eukaryotes - 46 (source: NCBI BLink).
ATMG00640|atp4	-0.16321	0.0160038	0.138536	0.190262	0.188227	0.420075	0.260461	0.0287159	0.0731453	0.117498	0.307315	0.541139	0.272177	0.00124055	0.00532797	-0.231511	0.180987	0.999867	0.0912979	0.590792	0.754897	0.161488	0.224516	0.413158	-0.156615	0.207709	0.589216	0	0	0	0	0	0	0	0	0	0	0	0	0	0	0	0	0	0	0	0	0	0	0	0
AT1G51500	0.0096225	0.869296	0.967569	0.0318868	0.631124	0.818716	0.578361	1.41436e-41	1.11824e-39	0.021512	0.796983	0.901748	0.356262	1.8298e-07	1.80536e-06	0.00355238	0.968897	0.999867	0.567224	3.28664e-17	1.58219e-15	0.341451	3.16994e-05	0.000304255	-0.21775	8.00872e-05	0.00251269	56.8706	57.6953	59.7499	58.7141	58.994	61.8652	61.4073	53.7844	51.661	57.6622	56.7488	61.6723	54.0862	63.0603	59.7811	61.6201	86.0249	93.3452	88.8501	86.4402	81.101	78.5468	68.8212	73.6994	ABCG12	ATP-binding cassette G12	protein_coding	ECERIFERUM 5 (CER5); FUNCTIONS IN: ATPase activity, coupled to transmembrane movement of substances; INVOLVED IN: wax biosynthetic process; LOCATED IN: membrane; EXPRESSED IN: 23 plant structures; EXPRESSED DURING: 14 growth stages; CONTAINS InterPro DOMAIN/s: ATPase, AAA+ type, core (InterPro:IPR003593), ABC transporter-like (InterPro:IPR003439), ABC-2 type transporter (InterPro:IPR013525), ABC transporter, conserved site (InterPro:IPR017871); BEST Arabidopsis thaliana protein match is: ABC-2 type transporter family protein (TAIR:AT3G21090.1); Has 373832 Blast hits to 343583 proteins in 4060 species: Archae - 6936; Bacteria - 298137; Metazoa - 8223; Fungi - 6589; Plants - 5451; Viruses - 9; Other Eukaryotes - 48487 (source: NCBI BLink).
AT2G35170	0.0243686	0.821998	0.956879	-0.00475868	0.972444	0.988028	-0.0793684	0.481606	0.642427	0.0544642	0.722289	0.859253	-0.208455	0.0276924	0.0755547	0.0870924	0.61854	0.999867	-0.0543148	0.66747	0.808952	-0.256415	0.0966723	0.226423	-0.11036	0.276962	0.665788	7.85474	7.44181	9.51144	9.1217	8.09046	8.84728	8.70847	9.01751	6.47214	8.74194	8.53967	8.55021	11.6672	8.96277	8.4323	6.93245	8.9586	8.12554	7.68587	7.89547	7.36333	7.925	6.91615	7.72442			protein_coding	Histone H3 K4-specific methyltransferase SET7/9 family protein; CONTAINS InterPro DOMAIN/s: MORN motif (InterPro:IPR003409); BEST Arabidopsis thaliana protein match is: Histone H3 K4-specific methyltransferase SET7/9 family protein (TAIR:AT4G17080.1); Has 27308 Blast hits to 6490 proteins in 565 species: Archae - 0; Bacteria - 4017; Metazoa - 4394; Fungi - 189; Plants - 2649; Viruses - 0; Other Eukaryotes - 16059 (source: NCBI BLink).
AT1G53820	-0.310341	0.612083	1	-0.330466	0.608242	0.804882	-1.12494	0.171113	0.304469	0.325013	0.59435	0.779375	0.569343	0.299928	0.475589	0.348084	0.591659	0.999867	-0.768175	0.367566	0.561871	0.249588	0.65796	0.806667	1.37852	0.0593594	1	0.278392	0.461679	0.677585	0.218522	0.242313	0.428539	0.385267	0.284129	0.268525	0.170056	0.288672	0.461856	0.131929	0.637106	0.376871	0.465331	0.253704	0.135322	0.329196	0	0.394037	0.386495	0.692838	0.524514			protein_coding	RING/U-box superfamily protein; FUNCTIONS IN: zinc ion binding; CONTAINS InterPro DOMAIN/s: Zinc finger, RING-type (InterPro:IPR001841), Zinc finger, C3HC4 RING-type (InterPro:IPR018957); BEST Arabidopsis thaliana protein match is: RING/U-box superfamily protein (TAIR:AT1G72310.1); Has 9301 Blast hits to 9282 proteins in 297 species: Archae - 0; Bacteria - 0; Metazoa - 2391; Fungi - 736; Plants - 4843; Viruses - 80; Other Eukaryotes - 1251 (source: NCBI BLink).
AT1G75700	-0.121731	0.62183	0.887686	-0.25542	0.332299	0.584854	-0.0062083	0.977419	0.986924	-0.43607	0.119774	0.300268	0.377163	0.150889	0.287979	-0.299306	0.316978	0.999867	0.268365	0.305223	0.496648	0.817912	0.00227795	0.0118561	0.255937	0.269933	0.658385	2.89262	2.69909	3.05261	3.06584	2.41237	1.73879	3.15146	3.14365	2.74831	1.6027	1.95755	2.51796	1.63024	2.00906	1.41501	2.40625	3.01855	2.48076	3.23266	2.77907	3.27683	4.56702	3.26842	2.68105	HVA22G	HVA22-like protein G	protein_coding	HVA22-like protein G (HVA22G); CONTAINS InterPro DOMAIN/s: TB2/DP1/HVA22 related protein (InterPro:IPR004345); BEST Arabidopsis thaliana protein match is: HVA22-like protein H (ATHVA22H) (TAIR:AT1G19950.1); Has 1473 Blast hits to 1473 proteins in 200 species: Archae - 0; Bacteria - 0; Metazoa - 703; Fungi - 189; Plants - 488; Viruses - 0; Other Eukaryotes - 93 (source: NCBI BLink).
AT2G42200	-0.317985	1.93176e-06	0.000136241	-0.111868	0.453509	0.69479	-0.137304	0.0601976	0.134364	0.138805	0.223344	0.446897	0.0785831	0.153027	0.291189	-0.0631533	0.719152	0.999867	-0.00526212	0.972039	0.987432	-0.0524816	0.622635	0.783118	-0.107587	0.0829197	0.372091	94.3177	104.147	97.7278	88.3356	79.0857	80.6787	78.6158	71.9868	103.432	98.1664	71.4597	66.6318	79.0656	91.2273	98.0992	71.7151	97.6092	90.3899	86.9101	81.429	83.3109	81.3836	80.5441	82.3977	SPL9	squamosa promoter binding protein-like 9	protein_coding	squamosa promoter binding protein-like 9 (SPL9); FUNCTIONS IN: sequence-specific DNA binding transcription factor activity; INVOLVED IN: vegetative to reproductive phase transition of meristem, regulation of leaf formation, leaf development, regulation of transcription; LOCATED IN: nucleus; EXPRESSED IN: 22 plant structures; EXPRESSED DURING: 12 growth stages; CONTAINS InterPro DOMAIN/s: Transcription factor, SBP-box (InterPro:IPR004333); BEST Arabidopsis thaliana protein match is: squamosa promoter binding protein-like 15 (TAIR:AT3G57920.1); Has 3664 Blast hits to 3108 proteins in 157 species: Archae - 2; Bacteria - 85; Metazoa - 116; Fungi - 125; Plants - 880; Viruses - 2; Other Eukaryotes - 2454 (source: NCBI BLink).
AT1G34350	-0.0533182	0.56188	0.861064	-0.0590176	0.52892	0.752692	0.0383386	0.648247	0.776766	0.0761988	0.509998	0.71721	0.137374	0.140536	0.273197	0.0854956	0.467019	0.999867	0.117781	0.25199	0.435842	0.0670945	0.517309	0.703352	0.0399484	0.636785	0.891407	32.7655	30.7394	30.7469	32.3853	29.4381	33.5076	26.9961	32.7993	28.3464	32.5578	27.614	27.6109	32.3474	29.7168	29.4722	37.3728	32.0711	32.9249	30.7543	36.6292	32.0539	33.0156	34.5182	35.2733			protein_coding	unknown protein; Has 192 Blast hits to 192 proteins in 79 species: Archae - 0; Bacteria - 0; Metazoa - 104; Fungi - 0; Plants - 60; Viruses - 0; Other Eukaryotes - 28 (source: NCBI BLink).
AT1G07733	-0.0993839	0.830045	0.958267	-0.749782	0.145329	0.356292	-0.457633	0.399007	0.565342	-0.344403	0.48664	0.699932	-0.053755	0.90839	0.952206	0.31016	0.576429	0.999867	0.312697	0.610325	0.769044	0.297526	0.531392	0.714681	0.300398	0.577374	1	2.25282	1.78731	2.73199	2.94398	1.38581	2.90176	2.72632	1.82037	1.69534	1.2332	1.13839	1.14281	1.51366	2.48603	1.8312	1.14356	1.62667	2.07312	2.9979	0.648566	2.66708	1.71303	2.37954	1.91632			antisense_long_noncoding_rna
AT2G08580	0.201054	0.794241	1	1.3063	0.0623584	0.203322	1.02233	0.157121	0.28624	0.482258	0.486045	0.699632	0.360215	0.607657	0.758497	-0.618694	0.337445	0.999867	-0.264069	0.671983	0.811902	-0.113132	0.861524	0.929937	-0.465876	0.471648	1	1.24546	0.772005	1.05513	1.41576	1.39746	1.87942	1.64971	0.933162	4.79531	2.75418	1.45728	3.33671	3.47215	1.60611	1.9787	1.4305	2.82754	2.61184	1.06354	4.22788	1.71002	1.44433	1.71881	2.40925			small_nucleolar_rna
AT4G36850	1.45612	2.18346e-15	4.46577e-12	2.72204	9.43724e-07	2.32695e-05	-0.999798	6.19489e-07	5.08632e-06	0.639114	0.322411	0.556396	-1.09572	2.45825e-09	3.22677e-08	-0.625104	0.428484	0.999867	-3.69743	9.872e-12	2.65238e-10	-1.72752	0.0088391	0.0359764	1.35408	1.18081e-11	2.57994e-09	5.94687	5.5552	6.8557	9.72802	14.7185	19.4967	22.4542	22.0942	13.0116	28.1779	78.5364	61.3654	78.7824	15.6855	10.806	18.5129	3.99834	3.96354	2.77019	3.65649	6.06925	9.34384	9.3185	11.8535			protein_coding	PQ-loop repeat family protein / transmembrane family protein; CONTAINS InterPro DOMAIN/s: Cystinosin/ERS1p repeat (InterPro:IPR006603); BEST Arabidopsis thaliana protein match is: PQ-loop repeat family protein / transmembrane family protein (TAIR:AT2G41050.1); Has 883 Blast hits to 635 proteins in 156 species: Archae - 0; Bacteria - 0; Metazoa - 204; Fungi - 499; Plants - 92; Viruses - 0; Other Eukaryotes - 88 (source: NCBI BLink).
AT4G02300	-1.18646	0.286712	1	-0.859385	0.341881	0.594799	-0.386466	0.686483	0.803616	0.0266246	0.988557	1	1.02948	0.375873	0.555513	-0.2923	0.827721	0.999867	0.492547	0.653137	0.798924	1.00416	0.407349	0.608451	0.217822	0.824973	1	0.110933	0.062371	0.166058	0.101442	0	0	0.080135	0.105001	0.049449	0.067549	0.036573	0.041763	0	0.148368	0.044764	0	0.07785	0.083951	0	0.180788	0.105701	0.052589	0.155674	0.036203			protein_coding	Plant invertase/pectin methylesterase inhibitor superfamily; FUNCTIONS IN: enzyme inhibitor activity, pectinesterase activity; INVOLVED IN: cell wall modification; LOCATED IN: endomembrane system, cell wall, plant-type cell wall; EXPRESSED IN: flower, cultured cell; CONTAINS InterPro DOMAIN/s: Pectinesterase, active site (InterPro:IPR018040), Pectin lyase fold/virulence factor (InterPro:IPR011050), Pectinesterase, catalytic (InterPro:IPR000070), Pectinesterase inhibitor (InterPro:IPR006501), Pectin lyase fold (InterPro:IPR012334); BEST Arabidopsis thaliana protein match is: Plant invertase/pectin methylesterase inhibitor superfamily (TAIR:AT4G02320.1); Has 2686 Blast hits to 2624 proteins in 317 species: Archae - 6; Bacteria - 574; Metazoa - 1; Fungi - 202; Plants - 1878; Viruses - 0; Other Eukaryotes - 25 (source: NCBI BLink).
AT1G26225	1.68955	0.45477	1	1.79607	0.499889	1	2.22136	0.244747	1	-0.426302	0.818471	1	0.327205	0.835807	0.910725	-0.534284	0.803285	0.999867	0.448565	0.774638	0.879988	0.752485	0.669911	1	-0.21415	0.87799	1	0	0.108868	0	0	0.33118	0.100269	0	0.143628	0	0.426928	0	0.36326	0	0	0.085103	0.267804	0.19127	0.225051	0.477974	0.106215	0	0.25343	0.245093	0.228822			protein_coding
AT2G07734	0.1171	0.797657	0.949882	-0.00758849	0.987046	0.994113	-0.0893423	0.865801	0.922899	-0.78573	0.115135	0.29268	-0.802916	0.113167	0.231381	-0.656922	0.2033	0.999867	-0.060094	0.910423	0.95565	-0.0117362	0.982957	0.993005	-0.600866	0.293796	1	0.278903	0.38977	0.480192	0.493475	0.322405	0.408029	0.655009	0.395728	0.3424	0.387122	0.507768	0.325355	0.293711	0.167928	0.217542	0.294745	0.20047	0.267415	0.355819	0.738963	0.210358	0.18991	0.310602	0.280822			protein_coding	Alpha-L RNA-binding motif/Ribosomal protein S4 family protein; FUNCTIONS IN: structural constituent of ribosome, RNA binding; INVOLVED IN: translation; LOCATED IN: small ribosomal subunit; CONTAINS InterPro DOMAIN/s: RNA-binding S4 (InterPro:IPR002942); BEST Arabidopsis thaliana protein match is: mitochondrial ribosomal protein S4 (TAIR:ATMG00290.1); Has 1839 Blast hits to 1839 proteins in 823 species: Archae - 0; Bacteria - 683; Metazoa - 0; Fungi - 0; Plants - 800; Viruses - 0; Other Eukaryotes - 356 (source: NCBI BLink).
AT1G44770	0.0304196	0.678316	0.910492	0.256288	0.00444605	0.0282523	0.321472	5.38022e-05	0.000295389	0.232946	0.0270329	0.108113	0.184793	0.0036158	0.0135718	0.0106905	0.927483	0.999867	0.0857052	0.359885	0.554351	-0.0414061	0.678655	0.820834	-0.11244	0.109809	0.432059	31.2172	32.7978	35.0911	30.5851	34.8191	32.0525	31.9243	34.5467	33.1611	39.5787	35.8296	39.6177	46.8965	38.725	35.4948	35.0741	37.7752	39.1365	44.8698	42.8087	39.2115	38.576	36.2318	37.7308			protein_coding	unknown protein; BEST Arabidopsis thaliana protein match is: unknown protein (TAIR:AT5G49710.3); Has 81 Blast hits to 81 proteins in 17 species: Archae - 0; Bacteria - 0; Metazoa - 0; Fungi - 0; Plants - 81; Viruses - 0; Other Eukaryotes - 0 (source: NCBI BLink).
AT3G10810	-0.123554	0.0376849	0.241068	0.0221649	0.81453	0.920085	0.160806	0.00837469	0.0256658	0.33061	0.000217121	0.00250391	0.21791	0.00144291	0.00607257	0.188934	0.101386	0.999867	0.159882	0.0750041	0.181834	-0.105604	0.276092	0.475918	-0.0721643	0.281801	0.669912	35.4984	34.8268	32.0355	32.9634	32.424	31.4886	30.2502	31.3378	27.9892	33.0047	35.8091	35.3206	46.594	37.5609	36.0163	37.2164	40.1607	39.1028	38.0561	37.5178	40.9111	36.6916	33.877	34.8376			protein_coding	zinc finger (C3HC4-type RING finger) family protein; BEST Arabidopsis thaliana protein match is: hydroxyproline-rich glycoprotein family protein (TAIR:AT3G56590.1); Has 18036 Blast hits to 9011 proteins in 812 species: Archae - 58; Bacteria - 3529; Metazoa - 8497; Fungi - 1587; Plants - 1132; Viruses - 68; Other Eukaryotes - 3165 (source: NCBI BLink).
AT2G34555	0.0774089	0.771325	0.942036	0.0242215	0.91858	0.96637	0.027454	0.891133	0.937867	0.295289	0.32299	0.557096	-0.226285	0.482601	0.655818	0.351218	0.192079	0.999867	0.0246395	0.916926	0.959209	-0.511869	0.0871726	0.210434	-0.179244	0.494068	0.819745	2.29952	2.3174	2.16644	2.46953	3.39617	2.40154	1.40986	2.66591	2.7207	2.68067	1.85686	1.79114	3.26498	3.38774	3.37291	1.9929	2.5957	2.51436	2.40851	2.10569	1.44361	2.24563	1.63461	3.06601	ATGA2OX3	gibberellin 2-oxidase 3	protein_coding	gibberellin 2-oxidase 3 (ATGA2OX3); CONTAINS InterPro DOMAIN/s: Oxoglutarate/iron-dependent oxygenase (InterPro:IPR005123); BEST Arabidopsis thaliana protein match is: gibberellin 2-oxidase (TAIR:AT1G30040.1); Has 8137 Blast hits to 8105 proteins in 983 species: Archae - 0; Bacteria - 1095; Metazoa - 80; Fungi - 810; Plants - 4851; Viruses - 0; Other Eukaryotes - 1301 (source: NCBI BLink).
AT5G24340	-0.19626	0.0223595	0.172571	0.0212756	0.862813	0.942301	-0.25315	0.00812715	0.0250269	0.186233	0.0454521	0.155358	-0.0799926	0.451743	0.627916	-0.0265283	0.841223	0.999867	-0.253521	0.0583657	0.149906	-0.259441	0.0168199	0.0600382	-0.0285312	0.796542	0.945953	9.89298	10.6762	10.1377	10.1094	9.36851	8.92768	8.47348	9.51036	9.77075	8.68248	11.8985	8.77374	10.7768	10.1822	10.1802	9.62346	7.5684	8.79615	9.79927	8.65134	8.16435	9.82524	8.27457	7.6776			protein_coding	3'-5' exonuclease domain-containing protein; FUNCTIONS IN: 3'-5' exonuclease activity, nucleic acid binding; INVOLVED IN: nucleobase, nucleoside, nucleotide and nucleic acid metabolic process; LOCATED IN: intracellular; EXPRESSED IN: 8 plant structures; EXPRESSED DURING: 6 growth stages; CONTAINS InterPro DOMAIN/s: Protein of unknown function DUF82 (InterPro:IPR002782), Polynucleotidyl transferase, ribonuclease H fold (InterPro:IPR012337), 3&apos;-5&apos; exonuclease (InterPro:IPR002562); BEST Arabidopsis thaliana protein match is: Polynucleotidyl transferase, ribonuclease H-like superfamily protein (TAIR:AT1G56310.1); Has 1807 Blast hits to 1807 proteins in 277 species: Archae - 0; Bacteria - 0; Metazoa - 736; Fungi - 347; Plants - 385; Viruses - 0; Other Eukaryotes - 339 (source: NCBI BLink).
AT1G65875	0.703892	0.20802	0.591745	-1.67918	0.000477713	0.00475533	0.717854	0.0215341	0.0573798	-1.59068	1.89171e-05	0.00031957	-0.00417879	0.993206	0.996475	0.794606	0.0628504	0.999867	2.41882	2.95074e-10	6.37046e-09	1.59204	6.86241e-09	1.66271e-07	-0.0253343	0.919638	0.980394	4.05002	2.83288	1.07157	3.32072	4.24263	1.9663	8.55883	3.7978	0.757756	0.20028	0.975751	1.37554	1.68471	1.44948	1.21921	1.74362	3.22243	4.9827	6.47415	4.34242	3.39379	5.49015	3.01357	6.50124			pseudogene	pseudogene, similar to EST AU070346(S12172) corresponds to a region of the predicted gene.~similar to AMP-binding protein. (X94625), blastp match of 57% identity and 4.5e-137 P-value to GP|6063549|dbj|BAA85409.1||AP000615 EST AU070346(S12172) corresponds to a region of the predicted gene.~similar to AMP-binding protein. (X94625) {Oryza sativa (japonica cultivar-group)}
AT2G13450	-0.807476	0.658309	1	-0.251502	0.888469	1	-0.899594	0.625702	1	1.80463	0.255532	1	-1.29197	0.637199	1	1.25134	0.422849	0.999867	-0.638923	0.762215	1	-3.06795	0.0916546	0.218173	-1.1746	0.666875	1	0	0.003892	0.069946	0.001509	0.046696	0	0	0.008184	0.053297	0.05117	0	0	0.112244	0.063803	0.086284	0	0	0	0.044912	0.000552	0	0.020872	0	0			protein_coding	unknown protein; BEST Arabidopsis thaliana protein match is: unknown protein (TAIR:AT4G02000.1); Has 247 Blast hits to 243 proteins in 13 species: Archae - 0; Bacteria - 2; Metazoa - 0; Fungi - 2; Plants - 243; Viruses - 0; Other Eukaryotes - 0 (source: NCBI BLink).
ATCG01070	0.306314	0.520328	0.839044	0.395868	0.385334	0.63564	-0.419931	0.369689	0.536902	-1.49507	0.00153289	0.0122266	-0.464049	0.26325	0.432846	-1.5811	0.000312941	0.10788	-0.793762	0.0646294	0.162312	1.04136	0.0113412	0.0438206	0.253686	0.531725	0.840398	2.80867	2.37248	3.37115	7.48196	2.95933	3.89991	3.98189	9.20709	7.20306	6.04694	3.75346	3.03233	1.9729	1.64888	2.0961	1.06257	2.35372	2.17054	2.5554	4.99398	3.18018	4.45914	2.41236	4.22623	NDHE		protein_coding	NDHE; FUNCTIONS IN: NADPH dehydrogenase activity; INVOLVED IN: ubiquinone biosynthetic process; LOCATED IN: chloroplast thylakoid membrane, chloroplast; EXPRESSED IN: 22 plant structures; EXPRESSED DURING: 13 growth stages; CONTAINS InterPro DOMAIN/s: NADH:ubiquinone/quinone oxidoreductase, chain 4L (InterPro:IPR001133).
AT4G39980	-0.267427	4.13842e-05	0.00152884	-0.455276	3.49186e-09	1.54712e-07	-0.701184	1.02039e-39	7.52366e-38	-0.0626586	0.403138	0.631034	-0.485303	2.34092e-12	4.5098e-11	0.129092	0.117446	0.999867	-0.225551	0.00483314	0.0204765	-0.415126	1.50794e-13	1.01205e-11	-0.0567446	0.306729	0.692133	95.8125	90.9564	93.0658	88.8665	82.6079	81.0403	73.4308	71.116	62.1949	71.4082	58.4342	65.1015	76.7944	70.6343	74.6391	72.0954	60.4862	56.6304	55.9145	57.9826	58.6977	54.7385	52.5801	54.1376	DHS1	3-deoxy-D-arabino-heptulosonate 7-phosphate synthase 1	protein_coding	3-deoxy-D-arabino-heptulosonate 7-phosphate synthase 1 (DHS1); CONTAINS InterPro DOMAIN/s: DAHP synthetase, class II (InterPro:IPR002480); BEST Arabidopsis thaliana protein match is: Class-II DAHP synthetase family protein (TAIR:AT1G22410.1); Has 3797 Blast hits to 3784 proteins in 681 species: Archae - 0; Bacteria - 1224; Metazoa - 0; Fungi - 110; Plants - 172; Viruses - 0; Other Eukaryotes - 2291 (source: NCBI BLink).
AT1G53023	0.282014	0.450949	0.803755	0.29204	0.517708	0.744046	0.156658	0.694866	0.809386	0.156363	0.722294	0.859253	0.197261	0.571927	0.730854	0.153135	0.76304	0.999867	-0.114965	0.800566	0.895499	0.0494546	0.905876	0.954179	0.317121	0.385212	0.751105	0.900124	0.876162	0.702906	0.717243	1.22488	0.913867	1.03904	0.718562	1.3726	1.16648	0.434562	0.760826	1.02898	1.10428	1.76099	0.486128	1.27692	0.85894	0.665646	0.854829	1.09936	1.37477	0.958476	1.08384			protein_coding	Ubiquitin-conjugating enzyme family protein; FUNCTIONS IN: small conjugating protein ligase activity; INVOLVED IN: regulation of protein metabolic process, post-translational protein modification; CONTAINS InterPro DOMAIN/s: Ubiquitin-conjugating enzyme/RWD-like (InterPro:IPR016135), Ubiquitin-conjugating enzyme, E2 (InterPro:IPR000608); BEST Arabidopsis thaliana protein match is: Ubiquitin-conjugating enzyme family protein (TAIR:AT1G53025.1).
AT3G48110	0.11025	0.0692287	0.342996	0.414189	3.96211e-07	1.08158e-05	-0.427799	2.54575e-12	4.4401e-11	0.141069	0.055242	0.177459	-0.50069	2.55807e-21	9.94199e-20	-0.15878	0.0832777	0.999867	-0.821017	1.77855e-27	2.40859e-25	-0.63453	7.31545e-20	1.40279e-17	0.0318553	0.539358	0.844521	37.7909	35.2143	33.4868	38.1717	39.785	40.8285	37.8995	38.6936	49.2742	45.2159	46.3493	43.2946	47.5581	41.8703	43.944	39.4443	27.1731	28.644	27.804	26.0511	27.8422	28.2863	26.483	28.3877	EDD1	EMBRYO-DEFECTIVE-DEVELOPMENT 1	protein_coding	EMBRYO-DEFECTIVE-DEVELOPMENT 1 (EDD1); FUNCTIONS IN: glycine-tRNA ligase activity; INVOLVED IN: regulation of embryonic development, glycyl-tRNA aminoacylation, embryo development ending in seed dormancy; LOCATED IN: mitochondrion, chloroplast stroma, chloroplast; EXPRESSED IN: 23 plant structures; EXPRESSED DURING: 13 growth stages; CONTAINS InterPro DOMAIN/s: Glycyl-tRNA synthetase, class IIc, beta subunit, N-terminal (InterPro:IPR002311), Glycyl-tRNA synthetase, class II, heterodimeric (InterPro:IPR006194), Glycyl-tRNA synthetase, class IIc, beta subunit (InterPro:IPR015944), Glycyl-tRNA synthetase, class IIc, alpha subunit (InterPro:IPR002310); Has 11308 Blast hits to 11293 proteins in 1754 species: Archae - 4; Bacteria - 6864; Metazoa - 4; Fungi - 1; Plants - 40; Viruses - 0; Other Eukaryotes - 4395 (source: NCBI BLink).
AT5G53905	-0.337957	0.851135	1	-0.0467923	0.979436	1	-1.48854	0.480475	0.64131	-1.01268	0.669557	1	-3.15601	0.2456	1	-1.3004	0.569661	0.999867	-1.41521	0.522787	0.701462	-2.14689	0.5367	1	-2.02833	0.559938	1	0	0.181108	0.433933	0	0	0.360191	0	0.163442	0	0	0.213733	0.400838	0	0	0.204081	0	0	0.192766	0	0	0	0	0	0			protein_coding	unknown protein; CONTAINS InterPro DOMAIN/s: Protein of unknown function DUF1278 (InterPro:IPR010701); BEST Arabidopsis thaliana protein match is: unknown protein (TAIR:AT5G54062.1); Has 30201 Blast hits to 17322 proteins in 780 species: Archae - 12; Bacteria - 1396; Metazoa - 17338; Fungi - 3422; Plants - 5037; Viruses - 0; Other Eukaryotes - 2996 (source: NCBI BLink).
AT1G24190	-0.0362644	0.497533	0.828086	-0.0162401	0.88035	0.950467	0.10778	0.104057	0.207893	0.0755315	0.354413	0.586927	0.00718159	0.895863	0.945134	0.0592742	0.636006	0.999867	0.144855	0.192223	0.360524	-0.0612043	0.47046	0.664924	-0.142753	0.0318434	0.215869	22.7828	22.9112	25.3087	24.2122	23.234	23.9461	23.042	23.6319	17.8761	25.5373	23.7915	23.4964	28.1567	24.5605	24.4322	21.7628	24.3191	29.2714	25.7421	25.396	24.5887	25.0928	22.0702	22.3656	SNL3	SIN3-like 3	protein_coding	SIN3-like 3 (SNL3); FUNCTIONS IN: transcription repressor activity; INVOLVED IN: negative regulation of transcription, regulation of transcription, DNA-dependent, response to abscisic acid stimulus; LOCATED IN: nucleus; EXPRESSED IN: 22 plant structures; EXPRESSED DURING: 13 growth stages; CONTAINS InterPro DOMAIN/s: Histone deacetylase interacting (InterPro:IPR013194), Paired amphipathic helix (InterPro:IPR003822); BEST Arabidopsis thaliana protein match is: SIN3-like 4 (TAIR:AT1G70060.1); Has 3268 Blast hits to 1788 proteins in 336 species: Archae - 19; Bacteria - 223; Metazoa - 1240; Fungi - 789; Plants - 447; Viruses - 29; Other Eukaryotes - 521 (source: NCBI BLink).
AT3G50376	-0.0956022	0.952258	1	0.32409	0.816046	1	-0.0697982	0.965141	0.980563	-0.59003	0.804515	1	-2.90476	0.307381	1	-1.0009	0.603712	0.999867	-0.374812	0.812751	0.903529	-2.30381	0.506208	1	-2.94308	0.273272	1	0	0.074288	0.103745	0.132329	0	0.11708	0.266885	0	0.091076	0.194648	0	0.105243	0	0.213103	0	0	0	0.108641	0.227845	0	0	0	0	0			pseudogene	pseudogene of Haloacid dehalogenase-like hydrolase (HAD) superfamily protein
AT3G26990	0.0702844	0.447011	0.801067	0.389721	6.18714e-06	0.000120796	0.00599579	0.939006	0.966473	0.390388	6.86661e-05	0.000947107	-0.0570396	0.512918	0.682559	0.074866	0.414355	0.999867	-0.363355	1.05122e-05	9.96021e-05	-0.440724	6.77566e-08	1.28784e-06	0.00193727	0.979194	0.997546	13.2319	12.8833	14.691	13.3924	14.663	12.7048	13.6459	16.0645	16.8808	16.1596	16.968	17.7703	20.5329	19.2587	17.4835	17.4075	13.2004	13.7956	14.5653	13.6646	13.9779	13.8521	12.8936	14.0258			protein_coding	ENTH/VHS family protein; FUNCTIONS IN: molecular_function unknown; INVOLVED IN: biological_process unknown; LOCATED IN: endomembrane system; EXPRESSED IN: 24 plant structures; EXPRESSED DURING: 13 growth stages; CONTAINS InterPro DOMAIN/s: Protein of unknown function DUF618 (InterPro:IPR006903), RNA polymerase II, large subunit, CTD (InterPro:IPR006569), ENTH/VHS (InterPro:IPR008942); BEST Arabidopsis thaliana protein match is: ENTH/VHS family protein (TAIR:AT5G65180.1); Has 1003 Blast hits to 995 proteins in 197 species: Archae - 0; Bacteria - 21; Metazoa - 515; Fungi - 219; Plants - 159; Viruses - 1; Other Eukaryotes - 88 (source: NCBI BLink).
AT1G51540	-0.0401121	0.614201	0.883807	-0.102347	0.348518	0.60119	0.0415388	0.60439	0.743666	-0.0256205	0.773602	0.888356	0.128831	0.120783	0.243299	0.0405299	0.733921	0.999867	0.165499	0.155748	0.310709	0.160463	0.058409	0.156914	0.0412813	0.62065	0.884986	20.0738	20.8028	19.8886	21.1021	18.328	20.5436	19.2966	21.9831	15.459	17.295	18.7962	21.3578	18.9456	20.3428	18.5065	20.5896	20.5993	22.4428	23.4216	19.4564	22.2187	20.4477	21.8416	23.0396			protein_coding	Galactose oxidase/kelch repeat superfamily protein; CONTAINS InterPro DOMAIN/s: Galactose oxidase/kelch, beta-propeller (InterPro:IPR011043), Kelch repeat type 1 (InterPro:IPR006652), Kelch related (InterPro:IPR013089), Kelch-type beta propeller (InterPro:IPR015915); BEST Arabidopsis thaliana protein match is: Galactose oxidase/kelch repeat superfamily protein (TAIR:AT3G27220.1); Has 1998 Blast hits to 1729 proteins in 252 species: Archae - 27; Bacteria - 371; Metazoa - 1276; Fungi - 25; Plants - 123; Viruses - 45; Other Eukaryotes - 131 (source: NCBI BLink).
AT2G42240	-0.108705	0.249113	0.638719	-0.0777108	0.448987	0.690678	-0.0413594	0.652153	0.779631	0.179987	0.0710926	0.212044	0.00309511	0.978627	0.988559	0.152732	0.159329	0.999867	0.0575157	0.595936	0.759118	-0.170561	0.149086	0.309899	-0.0709284	0.524281	0.836497	18.0254	19.4892	19.4931	17.895	16.1236	15.8364	18.0124	18.3005	16.2494	16.1914	19.2458	16.9027	19.0935	18.5564	19.5839	21.3417	18.3965	19.4594	19.8521	16.4641	18.6972	15.5943	19.1181	14.574			protein_coding	RNA-binding (RRM/RBD/RNP motifs) family protein; FUNCTIONS IN: nucleotide binding, nucleic acid binding; INVOLVED IN: biological_process unknown; EXPRESSED IN: 21 plant structures; EXPRESSED DURING: 13 growth stages; CONTAINS InterPro DOMAIN/s: RNA recognition motif, RNP-1 (InterPro:IPR000504), Nucleotide-binding, alpha-beta plait (InterPro:IPR012677); BEST Arabidopsis thaliana protein match is: RNA-binding (RRM/RBD/RNP motifs) family protein (TAIR:AT3G13700.2); Has 738 Blast hits to 685 proteins in 176 species: Archae - 0; Bacteria - 0; Metazoa - 282; Fungi - 195; Plants - 222; Viruses - 0; Other Eukaryotes - 39 (source: NCBI BLink).
ATMG00070|nad9	-0.0705683	0.72785	0.928144	0.339961	0.166069	0.387766	-0.217715	0.415362	0.581857	-0.0492305	0.814798	0.911027	-0.271627	0.260523	0.429724	-0.4566	0.071826	0.999867	-0.536987	0.0793923	0.189451	-0.21722	0.378764	0.580864	-0.130406	0.657907	0.899707	0	0	0	0	0	0	0	0	0	0	0	0	0	0	0	0	0	0	0	0	0	0	0	0
AT2G02148	-0.0525227	0.585711	0.871604	0.220231	0.0755842	0.23221	0.0455294	0.648068	0.776622	0.169488	0.158363	0.359055	0.176237	0.110473	0.22701	-0.0990328	0.498514	0.999867	-0.153099	0.208398	0.381613	0.0137557	0.921169	0.962607	0.0725927	0.511904	0.830087	9.12868	9.39076	8.65367	10.1741	8.99774	9.5406	8.70777	9.48963	9.691	8.98858	10.969	11.6525	10.2348	10.5887	8.25097	11.5676	9.98423	10.0632	8.98118	10.1459	9.69483	9.06638	11.4545	11.0679			protein_coding	unknown protein.
AT3G14080	-0.0874292	0.35771	0.739002	0.166067	0.127556	0.327994	-0.270302	0.0013131	0.00518232	0.217548	0.0527219	0.172062	-0.19482	0.0606714	0.142175	-0.0315342	0.798367	0.999867	-0.415027	0.000151498	0.00105513	-0.404675	0.000167812	0.00131267	-0.0183132	0.840409	0.958249	31.1026	34.7955	30.89	32.7161	30.578	32.9193	32.646	26.7371	34.3243	41.5359	30.7943	33.8499	36.3978	36.6603	38.5703	31.0536	25.3636	29.8146	27.0893	26.7779	25.6374	26.7254	30.6732	24.3731	LSM1B	SM-like 1B	protein_coding	Small nuclear ribonucleoprotein family protein; CONTAINS InterPro DOMAIN/s: Like-Sm ribonucleoprotein (LSM) domain (InterPro:IPR001163), Like-Sm ribonucleoprotein (LSM) domain, eukaryotic/archaea-type (InterPro:IPR006649), Like-Sm ribonucleoprotein (LSM)-related domain (InterPro:IPR010920); BEST Arabidopsis thaliana protein match is: Small nuclear ribonucleoprotein family protein (TAIR:AT1G19120.1); Has 1121 Blast hits to 1119 proteins in 232 species: Archae - 63; Bacteria - 0; Metazoa - 413; Fungi - 327; Plants - 207; Viruses - 0; Other Eukaryotes - 111 (source: NCBI BLink).
AT4G02340	-0.0511337	0.380051	0.755402	0.0291461	0.665679	0.841729	-0.19301	0.000367806	0.00166114	0.0816697	0.263262	0.493758	-0.156765	0.0124247	0.0391395	0.00527189	0.948276	0.999867	-0.201553	0.00259238	0.012144	-0.23143	0.00135006	0.00772458	-0.0205594	0.728535	0.926165	57.3674	57.4516	60.6612	56.5478	58.5391	53.8603	53.8779	59.1498	52.6487	56.6328	56.9165	60.0443	65.6749	59.492	56.5293	56.0599	51.5091	54.1278	50.8772	50.3108	54.1889	48.2932	49.9354	49.6518			protein_coding	alpha/beta-Hydrolases superfamily protein; FUNCTIONS IN: epoxide hydrolase activity, catalytic activity; LOCATED IN: peroxisome; EXPRESSED IN: 22 plant structures; EXPRESSED DURING: 13 growth stages; CONTAINS InterPro DOMAIN/s: Epoxide hydrolase-like (InterPro:IPR000639), Alpha/beta hydrolase fold-1 (InterPro:IPR000073); BEST Arabidopsis thaliana protein match is: alpha/beta-Hydrolases superfamily protein (TAIR:AT3G05600.1); Has 22331 Blast hits to 22276 proteins in 1970 species: Archae - 173; Bacteria - 16575; Metazoa - 610; Fungi - 564; Plants - 630; Viruses - 11; Other Eukaryotes - 3768 (source: NCBI BLink).
AT1G56030	0.125502	0.719618	0.925473	0.348192	0.294997	0.547736	-0.472384	0.176491	0.311359	0.421696	0.12897	0.314526	-0.530468	0.0498532	0.121681	0.202331	0.41154	0.999867	-0.79866	0.00197375	0.00965768	-0.944809	0.000246957	0.00183957	0.0607927	0.822371	0.95382	1.96777	3.83496	1.1689	2.75267	3.52115	3.09609	1.87144	2.22939	3.57177	2.72437	2.56858	3.00222	4.73481	3.22991	2.44533	3.98563	2.12049	1.2545	2.1923	1.55967	1.6433	2.32682	1.57909	1.83674			protein_coding	RING/U-box superfamily protein; FUNCTIONS IN: ubiquitin-protein ligase activity, RNA binding; INVOLVED IN: translation, protein ubiquitination; LOCATED IN: ubiquitin ligase complex; EXPRESSED IN: flower; EXPRESSED DURING: petal differentiation and expansion stage; CONTAINS InterPro DOMAIN/s: U box domain (InterPro:IPR003613); BEST Arabidopsis thaliana protein match is: HEAT/U-box domain-containing protein (TAIR:AT1G56040.1); Has 1736 Blast hits to 1665 proteins in 160 species: Archae - 8; Bacteria - 71; Metazoa - 346; Fungi - 21; Plants - 1033; Viruses - 3; Other Eukaryotes - 254 (source: NCBI BLink).
AT1G17980	0.0326972	0.533386	0.845972	0.0551626	0.553564	0.76831	0.0263547	0.688707	0.805479	0.111157	0.0877017	0.244255	0.0274157	0.626357	0.772734	0.0924116	0.373996	0.999867	-0.00779838	0.938135	0.969445	-0.0768986	0.276316	0.476214	0.0282906	0.668353	0.903641	21.6286	22.7678	22.2271	22.254	22.6028	23.3677	22.6092	22.9216	18.3808	23.1991	23.9067	22.824	25.4916	23.8302	22.8121	26.3294	20.7364	23.1932	24.3992	23.9028	23.0877	23.6369	24.5005	22.0502	PAPS1	poly(A) polymerase 1	protein_coding	poly(A) polymerase 1 (PAPS1); CONTAINS InterPro DOMAIN/s: Poly(A) polymerase (InterPro:IPR014492), Poly(A) polymerase, central domain (InterPro:IPR007012), Nucleotidyltransferase, class I, C-terminal-like (InterPro:IPR011068), Nucleotidyl transferase domain (InterPro:IPR002934), Poly(A) polymerase, RNA-binding domain (InterPro:IPR007010); BEST Arabidopsis thaliana protein match is: nuclear poly(a) polymerase (TAIR:AT4G32850.9); Has 815 Blast hits to 805 proteins in 221 species: Archae - 0; Bacteria - 17; Metazoa - 265; Fungi - 212; Plants - 181; Viruses - 0; Other Eukaryotes - 140 (source: NCBI BLink).
AT5G43010	-0.0770385	0.17303	0.543104	0.128789	0.109634	0.297387	-0.0683222	0.274418	0.433683	0.168734	0.0104784	0.0536917	-0.0334684	0.589942	0.745089	-0.0334331	0.704409	0.999867	-0.176613	0.0333383	0.097527	-0.19527	0.0076942	0.0320992	-0.0479662	0.459277	0.801975	57.0815	57.9868	55.7205	52.7359	54.6856	54.4084	50.8502	53.3595	63.3253	57.4321	57.3808	55.3134	61.068	55.4955	58.7189	63.615	57.2736	54.3411	50.8829	54.782	50.4036	50.6331	56.3968	50.8914	RPT4A	regulatory particle triple-A ATPase 4A	protein_coding	regulatory particle triple-A ATPase 4A (RPT4A); FUNCTIONS IN: ATPase activity; INVOLVED IN: ubiquitin-dependent protein catabolic process; LOCATED IN: proteasome regulatory particle, base subcomplex, proteasome complex, cell wall, nucleus; EXPRESSED IN: 22 plant structures; EXPRESSED DURING: 13 growth stages; CONTAINS InterPro DOMAIN/s: ATPase, AAA+ type, core (InterPro:IPR003593), ATPase, AAA-type, core (InterPro:IPR003959), ATPase, AAA-type, conserved site (InterPro:IPR003960), 26S proteasome subunit P45 (InterPro:IPR005937); BEST Arabidopsis thaliana protein match is: AAA-type ATPase family protein (TAIR:AT1G45000.1); Has 1807 Blast hits to 1807 proteins in 277 species: Archae - 0; Bacteria - 0; Metazoa - 736; Fungi - 347; Plants - 385; Viruses - 0; Other Eukaryotes - 339 (source: NCBI BLink).
AT5G05310	-0.00476858	0.949695	0.987633	0.964312	8.23959e-23	1.86056e-20	-0.741971	1.11712e-20	3.88388e-19	1.00434	3.81659e-16	4.24086e-14	-0.597412	1.02277e-12	2.0499e-11	0.0389805	0.776562	0.999867	-1.68535	5.70482e-60	9.56057e-57	-1.59449	3.67686e-39	2.99118e-36	0.134123	0.122161	0.456172	14.7037	14.1605	14.7102	14.0492	14.2855	15.2784	13.5542	14.3103	25.4901	23.1981	27.4718	29.885	35.4114	28.2192	25.4753	24.9606	8.70555	9.41835	8.55382	8.58962	9.55978	9.43394	9.39607	9.81816			protein_coding	TLC ATP/ADP transporter; Has 570 Blast hits to 566 proteins in 118 species: Archae - 0; Bacteria - 205; Metazoa - 0; Fungi - 0; Plants - 47; Viruses - 0; Other Eukaryotes - 318 (source: NCBI BLink).
AT2G34320	0.489602	0.727647	1	0.172475	0.90867	0.962382	0.874421	0.507213	0.66492	0.126911	0.898312	0.954016	-0.0142199	0.989111	0.994227	0.451103	0.669598	0.999867	0.715634	0.537924	0.713312	-0.136979	0.882	0.941433	-0.395544	0.691401	1	0.217298	0	0.223856	0	0.212356	0.264438	0.099522	0	0.206637	0.203845	0.083383	0	0.082418	0.059098	0.171278	0.310951	0.32874	0.277217	0	0.189085	0.348136	0.093703	0.113674	0.083114			protein_coding	Polynucleotidyl transferase, ribonuclease H-like superfamily protein; FUNCTIONS IN: nucleic acid binding; INVOLVED IN: biological_process unknown; LOCATED IN: cellular_component unknown; CONTAINS InterPro DOMAIN/s: Polynucleotidyl transferase, ribonuclease H fold (InterPro:IPR012337); BEST Arabidopsis thaliana protein match is: Ribonuclease H-like superfamily protein (TAIR:AT4G29090.1); Has 752 Blast hits to 752 proteins in 29 species: Archae - 14; Bacteria - 2; Metazoa - 0; Fungi - 0; Plants - 735; Viruses - 0; Other Eukaryotes - 1 (source: NCBI BLink).
AT3G44190	-0.0203932	0.778858	0.944644	0.254688	0.00243143	0.0175027	0.214594	0.00392867	0.0134416	0.223545	0.0079896	0.044	0.183819	0.0307342	0.0822964	-0.0476833	0.616168	0.999867	-0.0194972	0.823367	0.909324	-0.0329599	0.727373	0.852338	-0.0569368	0.502839	0.824512	21.0737	19.6395	19.9635	19.4414	20.0838	19.7404	18.7861	21.1413	24.3221	22.9558	21.7731	22.5164	24.9924	21.2915	24.1004	22.385	23.6898	25.6212	23.9433	21.7521	24.9318	20.6737	21.3823	23.6609			protein_coding	FAD/NAD(P)-binding oxidoreductase family protein; FUNCTIONS IN: electron carrier activity, oxidoreductase activity, FAD binding; INVOLVED IN: oxidation reduction; EXPRESSED IN: 25 plant structures; EXPRESSED DURING: 15 growth stages; CONTAINS InterPro DOMAIN/s: Pyridine nucleotide-disulphide oxidoreductase, class-II (InterPro:IPR000103), FAD-dependent pyridine nucleotide-disulphide oxidoreductase (InterPro:IPR013027), Pyridine nucleotide-disulphide oxidoreductase, NAD-binding region (InterPro:IPR001327); BEST Arabidopsis thaliana protein match is: FAD/NAD(P)-binding oxidoreductase family protein (TAIR:AT5G22140.1); Has 14374 Blast hits to 14371 proteins in 2395 species: Archae - 444; Bacteria - 11667; Metazoa - 157; Fungi - 716; Plants - 246; Viruses - 0; Other Eukaryotes - 1144 (source: NCBI BLink).
AT4G20410	0.0858654	0.19769	0.575744	0.108735	0.180264	0.408583	0.132269	0.0472458	0.109865	0.0265044	0.672617	0.829954	-0.0394778	0.543561	0.707606	0.00714292	0.925416	0.999867	0.0439783	0.541463	0.716341	-0.0591144	0.389658	0.592282	-0.0917323	0.139635	0.489072	42.3241	43.2424	44.1971	38.403	46.0954	44.8525	45.8376	42.8357	40.7567	42.1838	44.6868	45.7131	48.0632	44.0523	43.796	46.4297	44.6325	46.9944	48.2998	47.881	43.8067	44.6383	46.3304	40.0377	GSNAP	gamma-soluble NSF attachment protein	protein_coding	gamma-soluble NSF attachment protein (GSNAP); FUNCTIONS IN: transporter activity, binding; INVOLVED IN: intracellular protein transport; LOCATED IN: Golgi apparatus, endoplasmic reticulum, plasma membrane; EXPRESSED IN: 24 plant structures; EXPRESSED DURING: 15 growth stages; CONTAINS InterPro DOMAIN/s: NSF attachment protein (InterPro:IPR000744), Tetratricopeptide-like helical (InterPro:IPR011990); Has 30201 Blast hits to 17322 proteins in 780 species: Archae - 12; Bacteria - 1396; Metazoa - 17338; Fungi - 3422; Plants - 5037; Viruses - 0; Other Eukaryotes - 2996 (source: NCBI BLink).
AT3G50410	0.171413	0.150116	0.50779	0.254773	0.0992892	0.278693	0.304884	0.00848772	0.0259637	-0.0642044	0.591243	0.777675	0.201482	0.0840996	0.183681	-0.140853	0.369581	0.999867	0.0721575	0.609718	0.768415	0.271604	0.0334933	0.102855	0.0619467	0.581638	0.865622	8.33949	8.74137	7.41221	9.36907	8.92979	9.18745	10.0123	10.3373	10.0123	8.43531	8.43294	11.7277	10.1368	8.60761	9.6826	8.29954	10.436	11.3312	10.1808	10.7951	10.7702	11.856	9.44978	12.0248	OBP1	OBF binding protein 1	protein_coding	OBF binding protein 1 (OBP1); CONTAINS InterPro DOMAIN/s: Zinc finger, Dof-type (InterPro:IPR003851); BEST Arabidopsis thaliana protein match is: Dof-type zinc finger DNA-binding family protein (TAIR:AT5G66940.1); Has 1129 Blast hits to 1124 proteins in 68 species: Archae - 0; Bacteria - 9; Metazoa - 17; Fungi - 6; Plants - 1084; Viruses - 0; Other Eukaryotes - 13 (source: NCBI BLink).
AT1G07370	-0.0621202	0.615536	0.884347	-0.0553363	0.723661	0.873224	-0.264791	0.0211495	0.05651	-0.277331	0.165697	0.369315	-0.187037	0.104496	0.217613	-0.279441	0.202823	0.999867	-0.188445	0.199264	0.369482	0.0951264	0.635804	0.791896	0.00999649	0.923597	0.982059	41.9973	39.1519	30.2879	40.8215	41.9125	37.8082	30.774	36.3611	44.2492	31.4482	29.817	34.3276	21.0433	29.0842	27.3444	43.075	34.9049	32.6354	34.1969	27.557	27.3355	32.5641	33.4157	35.5178	PCNA1	proliferating cellular nuclear antigen 1	protein_coding	proliferating cellular nuclear antigen 1 (PCNA1); CONTAINS InterPro DOMAIN/s: Proliferating cell nuclear antigen, PCNA (InterPro:IPR000730), Proliferating cell nuclear antigen, PCNA, C-terminal (InterPro:IPR022649), Proliferating cell nuclear antigen, PCNA, conserved site (InterPro:IPR022659), Proliferating cell nuclear antigen, PCNA, N-terminal (InterPro:IPR022648); BEST Arabidopsis thaliana protein match is: proliferating cell nuclear antigen 2 (TAIR:AT2G29570.1); Has 1857 Blast hits to 1845 proteins in 456 species: Archae - 391; Bacteria - 0; Metazoa - 315; Fungi - 169; Plants - 159; Viruses - 71; Other Eukaryotes - 752 (source: NCBI BLink).
AT5G42400	0.0326173	0.591026	0.873818	0.149559	0.0917242	0.264972	-0.0855609	0.129436	0.246166	0.115703	0.0926067	0.253942	-0.0557465	0.359402	0.538742	0.00282675	0.976734	0.999867	-0.213917	0.0179739	0.0594857	-0.164458	0.00620322	0.027008	0.0565161	0.320705	0.702535	13.1861	13.5087	13.7291	13.9518	12.7902	14.311	13.7112	14.7422	13.1313	13.275	16.2211	14.4109	15.9869	14.6002	14.9488	14.4868	12.4295	13.7857	13.2591	12.5568	12.8706	14.0999	13.5062	13.034	SDG25	SET domain protein 25	protein_coding	SET domain protein 25 (SDG25); CONTAINS InterPro DOMAIN/s: SET domain (InterPro:IPR001214), GYF (InterPro:IPR003169); BEST Arabidopsis thaliana protein match is: homologue of trithorax (TAIR:AT2G31650.1); Has 5838 Blast hits to 5683 proteins in 501 species: Archae - 3; Bacteria - 461; Metazoa - 2434; Fungi - 507; Plants - 1016; Viruses - 2; Other Eukaryotes - 1415 (source: NCBI BLink).
AT3G18640	0.0607857	0.377342	0.754484	-0.177312	0.0486884	0.170476	-0.294413	1.7704e-05	0.000107697	-0.310654	8.32364e-06	0.000158827	-0.240924	2.76655e-05	0.000178257	-0.0686576	0.458369	0.999867	-0.0961365	0.226947	0.405468	0.0759637	0.306672	0.509242	0.108593	0.0618671	0.31843	31.8593	30.2896	30.825	35.9315	33.1661	34.5698	32.4616	35.1644	28.1588	25.0327	28.7907	26.8258	28.8146	26.0564	24.8322	28.6368	27.831	26.8866	26.2825	26.1074	27.1111	30.2548	28.1191	28.9066			protein_coding	Zinc finger C-x8-C-x5-C-x3-H type family protein; FUNCTIONS IN: zinc ion binding, nucleic acid binding; EXPRESSED IN: 18 plant structures; EXPRESSED DURING: 10 growth stages; CONTAINS InterPro DOMAIN/s: Zinc finger, CCCH-type (InterPro:IPR000571); BEST Arabidopsis thaliana protein match is: histone-lysine N-methyltransferases (TAIR:AT3G26850.2); Has 2096 Blast hits to 1919 proteins in 216 species: Archae - 1; Bacteria - 45; Metazoa - 857; Fungi - 199; Plants - 205; Viruses - 43; Other Eukaryotes - 746 (source: NCBI BLink).
AT4G31780	0.14676	0.00415963	0.0541662	-0.0235808	0.748061	0.886746	-0.232203	1.07088e-05	6.79304e-05	-0.252483	0.000936113	0.00828996	-0.208407	8.13436e-05	0.000471652	-0.0779935	0.409821	0.999867	-0.187589	0.0148992	0.0514217	0.0512668	0.464115	0.659554	0.164768	0.00196896	0.0308251	44.4723	43.9484	44.8513	43.4521	51.5334	46.5971	48.8798	50.2462	40.0468	39.2622	45.4664	41.9135	44.6236	40.5582	42.6989	37.316	38.6241	40.4929	37.8699	36.1156	43.6194	44.0135	41.0264	41.2688	MGD1	monogalactosyl diacylglycerol synthase 1	protein_coding	monogalactosyl diacylglycerol synthase 1 (MGD1); FUNCTIONS IN: UDP-glycosyltransferase activity, 1,2-diacylglycerol 3-beta-galactosyltransferase activity, transferase activity, transferring glycosyl groups, UDP-galactosyltransferase activity; INVOLVED IN: thylakoid membrane organization, glycolipid biosynthetic process, galactolipid biosynthetic process, embryo development; LOCATED IN: chloroplast inner membrane, chloroplast envelope; EXPRESSED IN: 24 plant structures; EXPRESSED DURING: 15 growth stages; CONTAINS InterPro DOMAIN/s: Monogalactosyldiacylglycerol synthase (InterPro:IPR009695), Glycosyl transferase, family 28, C-terminal (InterPro:IPR007235); BEST Arabidopsis thaliana protein match is: monogalactosyldiacylglycerol synthase type C (TAIR:AT2G11810.1); Has 1828 Blast hits to 1828 proteins in 656 species: Archae - 0; Bacteria - 1628; Metazoa - 0; Fungi - 0; Plants - 105; Viruses - 0; Other Eukaryotes - 95 (source: NCBI BLink).
AT2G28625	-3.97785	0.10411	1	-1.11761	0.605211	1	-3.99045	0.0855183	0.177776	2.37709	0.492808	1	1.59947	0.649904	1	-0.471224	0.87233	0.999867	-2.83832	0.410209	1	-0.781821	0.806996	1	1.60181	0.649436	1	0	0.561846	0	0.170003	0	0	0	0	0	0	0.292148	0	0	0.208682	0	0	0	0	0	0	0	0	0.106947	0			protein_coding	unknown protein; FUNCTIONS IN: molecular_function unknown; INVOLVED IN: biological_process unknown; LOCATED IN: chloroplast; Has 35333 Blast hits to 34131 proteins in 2444 species: Archae - 798; Bacteria - 22429; Metazoa - 974; Fungi - 991; Plants - 531; Viruses - 0; Other Eukaryotes - 9610 (source: NCBI BLink).
AT1G28110	-0.129051	0.110472	0.438793	0.254311	0.0242265	0.104044	0.20103	0.00755348	0.0235589	0.416107	0.00137831	0.0112699	0.335318	0.00113335	0.00491874	0.0362337	0.810545	0.999867	-0.0316628	0.785885	0.886334	-0.0740174	0.592578	0.761202	-0.00132478	0.989179	0.998729	19.7979	19.6119	19.7342	20.7742	16.4195	17.9079	18.8357	20.4536	21.3587	20.1401	27.3429	22.2122	29.1954	19.3354	23.5983	25.879	25.1831	23.7532	23.4681	21.3581	22.3789	19.8892	24.8501	25.5653	SCPL45	serine carboxypeptidase-like 45	protein_coding	serine carboxypeptidase-like 45 (SCPL45); FUNCTIONS IN: serine-type carboxypeptidase activity; INVOLVED IN: proteolysis; LOCATED IN: plant-type cell wall; EXPRESSED IN: 21 plant structures; EXPRESSED DURING: 13 growth stages; CONTAINS InterPro DOMAIN/s: Peptidase S10, serine carboxypeptidase (InterPro:IPR001563), Peptidase S10, serine carboxypeptidase, active site (InterPro:IPR018202); BEST Arabidopsis thaliana protein match is: serine carboxypeptidase-like 46 (TAIR:AT2G33530.1); Has 3718 Blast hits to 3657 proteins in 439 species: Archae - 0; Bacteria - 354; Metazoa - 639; Fungi - 854; Plants - 1450; Viruses - 0; Other Eukaryotes - 421 (source: NCBI BLink).
AT3G24770	0.136531	0.0825723	0.376778	0.301582	0.00508887	0.0315202	0.025024	0.769824	0.862593	0.0959606	0.185383	0.3964	-0.129664	0.101596	0.213319	-0.0646273	0.538546	0.999867	-0.255525	0.0153911	0.0526668	-0.219065	0.0110935	0.0430806	-0.0239075	0.775445	0.940634	28.067	26.4869	25.3979	30.2762	30.7096	31.6723	29.6464	30.0548	33.8532	30.5806	28.8929	36.5434	34.2488	31.17	30.6289	33.9341	27.5463	31.3041	26.6083	28.9538	27.4641	31.405	25.7326	26.8157	CLE41	CLAVATA3/ESR-RELATED 41	protein_coding	CLAVATA3/ESR-RELATED 41 (CLE41); BEST Arabidopsis thaliana protein match is: CLAVATA3/ESR-RELATED 44 (TAIR:AT4G13195.1); Has 25 Blast hits to 25 proteins in 7 species: Archae - 0; Bacteria - 0; Metazoa - 0; Fungi - 0; Plants - 25; Viruses - 0; Other Eukaryotes - 0 (source: NCBI BLink).
AT5G21150	0.0881672	0.262861	0.652324	0.178704	0.0438313	0.158147	-0.353144	3.84486e-09	4.46565e-08	0.0961271	0.219356	0.442159	-0.424588	9.55801e-11	1.51847e-09	0.00934084	0.912339	0.999867	-0.510619	9.68597e-11	2.24671e-09	-0.51442	1.99421e-29	9.07397e-27	0.0102269	0.809588	0.95027	81.8833	81.8201	72.0977	84.4799	83.3928	75.1369	88.8818	95.5016	77.5444	82.7795	89.5997	96.7013	96.0292	91.3439	86.4116	91.2619	62.1141	67.1211	64.4938	61.9635	64.8544	62.9772	63.3705	63.8542	AGO9	ARGONAUTE 9	protein_coding	ARGONAUTE 9 (AGO9); FUNCTIONS IN: siRNA binding; INVOLVED IN: ovule development, negative regulation of transposition; LOCATED IN: cytoplasm; EXPRESSED IN: 14 plant structures; EXPRESSED DURING: 8 growth stages; CONTAINS InterPro DOMAIN/s: Domain of unknown function DUF1785 (InterPro:IPR014811), Stem cell self-renewal protein Piwi (InterPro:IPR003165), Polynucleotidyl transferase, ribonuclease H fold (InterPro:IPR012337), Argonaute/Dicer protein, PAZ (InterPro:IPR003100); BEST Arabidopsis thaliana protein match is: Argonaute family protein (TAIR:AT2G27040.2); Has 1875 Blast hits to 1834 proteins in 208 species: Archae - 0; Bacteria - 0; Metazoa - 980; Fungi - 283; Plants - 463; Viruses - 0; Other Eukaryotes - 149 (source: NCBI BLink).
AT1G68568	-0.142849	0.721863	0.925892	-0.012984	0.978611	0.990228	0.388389	0.33982	0.506181	0.290708	0.442764	0.666711	0.23174	0.520728	0.688612	0.165406	0.723893	0.999867	0.424109	0.358857	0.553202	-0.053911	0.880266	0.940473	-0.305309	0.402085	0.763461	4.26564	3.85421	1.81101	4.7332	2.69667	3.7389	2.2334	2.82926	5.74735	2.25149	2.38427	1.84397	4.82837	4.63649	2.29665	4.35419	2.35901	4.55279	6.58969	6.11102	3.52481	3.71565	2.79441	3.94958			antisense_rna
AT2G30790	-0.124957	0.628464	0.891017	0.288336	0.305513	0.558577	-0.0782562	0.77469	0.866345	0.262757	0.290716	0.523532	-0.292004	0.363903	0.543423	-0.148014	0.592191	0.999867	-0.346083	0.266868	0.453415	-0.549468	0.0650882	0.169581	-0.345159	0.2916	0.67777	2.39539	2.05693	2.69273	2.08205	1.68108	1.77314	2.21011	2.84329	3.05844	2.65858	3.32791	1.65356	2.29827	2.85852	2.5516	2.41221	1.79852	2.38903	3.08583	1.59957	1.52365	1.0105	1.87191	2.42936	PSBP-2	photosystem II subunit P-2	protein_coding	photosystem II subunit P-2 (PSBP-2); FUNCTIONS IN: calcium ion binding; INVOLVED IN: photosynthesis; LOCATED IN: in 7 components; EXPRESSED IN: 20 plant structures; EXPRESSED DURING: 11 growth stages; CONTAINS InterPro DOMAIN/s: Photosystem II oxygen evolving complex protein PsbP (InterPro:IPR002683), Mog1/PsbP/DUF1795, alpha/beta/alpha sandwich (InterPro:IPR016124), Mog1/PsbP, alpha/beta/alpha sandwich (InterPro:IPR016123); BEST Arabidopsis thaliana protein match is: photosystem II subunit P-1 (TAIR:AT1G06680.1); Has 35333 Blast hits to 34131 proteins in 2444 species: Archae - 798; Bacteria - 22429; Metazoa - 974; Fungi - 991; Plants - 531; Viruses - 0; Other Eukaryotes - 9610 (source: NCBI BLink).
ATCG00740	0.0804708	0.520822	0.839465	0.488534	0.0145865	0.0716576	-0.170633	0.493474	0.652718	-0.289803	0.000467896	0.00472644	-0.11221	0.049023	0.120005	-0.693152	0.000208256	0.0810472	-0.637147	0.00315263	0.0143209	0.184692	0.0337353	0.103397	0.133906	0.489543	0.817463	123.436	115.027	130.553	185.714	152.244	147.419	145.762	144.831	169.697	202.614	244.536	125.709	135.263	121.586	119.747	104.753	94.1547	103.39	130.873	173.273	137.931	135.591	126.839	145.121	RPOA	RNA polymerase subunit alpha	protein_coding	RNA polymerase subunit alpha (RPOA); FUNCTIONS IN: DNA-directed RNA polymerase activity; INVOLVED IN: RNA elongation; LOCATED IN: chloroplast, nucleoid; EXPRESSED IN: 23 plant structures; EXPRESSED DURING: 13 growth stages; CONTAINS InterPro DOMAIN/s: DNA-directed RNA polymerase, insert domain (InterPro:IPR011262), DNA-directed RNA polymerase, alpha subunit (InterPro:IPR011773), RNA polymerase, alpha subunit, C-terminal (InterPro:IPR011260), DNA-directed RNA polymerase, dimerisation (InterPro:IPR011261), DNA-directed RNA polymerase, RpoA/D/Rpb3-type (InterPro:IPR011263), DNA-directed RNA polymerase, RBP11-like (InterPro:IPR009025).
AT4G35930	-0.0507896	0.628028	0.890712	0.00865472	0.950313	0.979184	-0.0393743	0.746084	0.846398	0.167387	0.122902	0.30538	-0.335788	0.00523416	0.0186432	0.112054	0.436954	0.999867	-0.0273412	0.864886	0.933166	-0.496347	8.16346e-06	9.20825e-05	-0.35228	0.00721932	0.0791074	9.11115	10.0917	9.98393	9.6786	10.423	9.7279	9.30526	8.32016	10.9032	9.96884	8.85214	7.63136	10.2962	11.0977	10.5979	10.2733	8.76083	11.301	10.449	8.06836	7.29181	7.61272	8.44848	6.60509	FBS4	F-box stress induced 4	protein_coding	F-box family protein; CONTAINS InterPro DOMAIN/s: F-box domain, cyclin-like (InterPro:IPR001810); BEST Arabidopsis thaliana protein match is: F-box family protein (TAIR:AT1G61340.1); Has 94 Blast hits to 94 proteins in 14 species: Archae - 0; Bacteria - 0; Metazoa - 0; Fungi - 0; Plants - 94; Viruses - 0; Other Eukaryotes - 0 (source: NCBI BLink).
AT1G20550	-0.351517	0.000290559	0.00701351	-0.030315	0.7839	0.903774	-0.180557	0.0459191	0.107413	0.435099	0.00125422	0.010501	-0.0300992	0.772658	0.873835	0.117909	0.416529	0.999867	-0.129699	0.264241	0.45053	-0.457833	0.000270011	0.00197782	-0.20644	0.0313444	0.214622	8.02187	8.20243	8.27477	8.65232	7.05449	6.6221	5.77564	6.71825	7.81454	8.94761	7.17202	7.11745	10.8366	8.5334	8.51182	7.43881	7.72182	7.06993	7.2012	7.7965	6.3532	6.18641	6.33958	6.70428			protein_coding	O-fucosyltransferase family protein; FUNCTIONS IN: molecular_function unknown; INVOLVED IN: biological_process unknown; LOCATED IN: mitochondrion; EXPRESSED IN: 21 plant structures; EXPRESSED DURING: 10 growth stages; CONTAINS InterPro DOMAIN/s: GDP-fucose protein O-fucosyltransferase (InterPro:IPR019378); BEST Arabidopsis thaliana protein match is: O-fucosyltransferase family protein (TAIR:AT1G76270.1); Has 868 Blast hits to 809 proteins in 28 species: Archae - 0; Bacteria - 0; Metazoa - 0; Fungi - 0; Plants - 868; Viruses - 0; Other Eukaryotes - 0 (source: NCBI BLink).
AT5G02050	-0.153677	0.076599	0.361301	-0.147518	0.162054	0.38191	-0.687777	1.16395e-19	3.80955e-18	0.014214	0.889112	0.949637	-0.456884	3.43087e-07	3.21249e-06	0.0121946	0.916327	0.999867	-0.519633	2.44772e-06	2.70764e-05	-0.464287	1.65851e-07	2.89243e-06	0.0718284	0.349377	0.726105	106.041	100.631	93.0694	108.264	102.566	97.5367	88.0483	80.9325	101.315	88.9637	76.6874	84.8175	94.5884	86.4829	86.4859	104.086	68.5484	68.9344	58.1468	62.6496	63.0796	64.7667	72.5935	68.389			protein_coding	Mitochondrial glycoprotein family protein; INVOLVED IN: biological_process unknown; LOCATED IN: chloroplast, mitochondrial matrix; EXPRESSED IN: 23 plant structures; EXPRESSED DURING: 13 growth stages; CONTAINS InterPro DOMAIN/s: Mitochondrial glycoprotein (InterPro:IPR003428); BEST Arabidopsis thaliana protein match is: Mitochondrial glycoprotein family protein (TAIR:AT3G55605.1); Has 498 Blast hits to 497 proteins in 162 species: Archae - 0; Bacteria - 2; Metazoa - 46; Fungi - 134; Plants - 219; Viruses - 0; Other Eukaryotes - 97 (source: NCBI BLink).
AT3G18990	0.00846175	0.911247	0.978766	-0.138382	0.0824786	0.24655	-0.148	0.0229287	0.0605671	-0.0429133	0.628596	0.801176	-0.163267	0.0229007	0.0647794	0.108015	0.241745	0.999867	0.0115093	0.879867	0.941662	-0.114299	0.149139	0.309986	-0.0128423	0.831464	0.955974	35.5024	40.2743	36.1544	37.6978	38.3197	37.1167	34.3062	41.8474	30.3377	31.3533	33.0059	35.249	35.3992	34.7537	35.6182	40.6724	35.0339	35.4691	32.4698	34.7689	32.7947	36.0578	32.6602	33.6159	VRN1	REDUCED VERNALIZATION RESPONSE 1	protein_coding	REDUCED VERNALIZATION RESPONSE 1 (VRN1); CONTAINS InterPro DOMAIN/s: Transcriptional factor B3 (InterPro:IPR003340); BEST Arabidopsis thaliana protein match is: related to vernalization1 1 (TAIR:AT1G49480.1); Has 683 Blast hits to 597 proteins in 20 species: Archae - 0; Bacteria - 0; Metazoa - 1; Fungi - 0; Plants - 682; Viruses - 0; Other Eukaryotes - 0 (source: NCBI BLink).
AT4G01280	-0.16217	0.123305	0.462276	0.47641	3.25793e-05	0.000496456	0.514464	3.04426e-08	3.10929e-07	0.700056	5.24283e-05	0.000760579	0.42001	2.45659e-06	1.97477e-05	0.0654675	0.714829	0.999867	0.0579578	0.563981	0.73432	-0.273229	0.0948911	0.223539	-0.261937	0.000813656	0.015887	9.635	8.41699	10.836	9.7487	9.38362	8.37346	8.06307	9.42267	12.5248	14.5927	12.7071	11.6425	12.0164	16.8609	17.0542	10.8614	14.0178	15.9467	13.5065	13.2333	12.1803	11.1266	11.2127	11.6385			protein_coding	Homeodomain-like superfamily protein; CONTAINS InterPro DOMAIN/s: SANT, DNA-binding (InterPro:IPR001005), Homeodomain-like (InterPro:IPR009057), Myb, DNA-binding (InterPro:IPR014778), HTH transcriptional regulator, Myb-type, DNA-binding (InterPro:IPR017930), Myb-like DNA-binding domain, SHAQKYF class (InterPro:IPR006447); BEST Arabidopsis thaliana protein match is: Homeodomain-like superfamily protein (TAIR:AT1G01520.1); Has 1285 Blast hits to 1273 proteins in 111 species: Archae - 0; Bacteria - 0; Metazoa - 56; Fungi - 0; Plants - 1033; Viruses - 0; Other Eukaryotes - 196 (source: NCBI BLink).
AT1G06683	0.384467	0.812665	1	0.521156	0.751155	1	0.376077	0.821455	1	0.0474615	0.973383	1	0.0701568	0.961913	1	-0.0841762	0.95437	0.999867	-0.124191	0.933101	1	0.0292945	0.98349	1	0.0733847	0.960642	1	0.04978	0.015697	0	0.010569	0.017646	0.004404	0.013884	0.050375	0.028493	0.026246	0.0204	0.023549	0.006259	0.004154	0.035422	0.06297	0.03159	0.019912	0.162292	0.025078	0.074827	0.077574	0.166673	0.020868			long_noncoding_rna
AT2G34238	0.491082	0.375135	0.753091	-0.501424	0.473234	0.710808	-1.34513	0.0534752	0.121698	-0.74814	0.17016	0.376066	-1.74891	0.0106376	0.0344111	0.243049	0.727263	0.999867	-0.819794	0.320746	0.513799	-0.990902	0.156681	0.321261	0.0850435	0.921719	1	0.911529	0.515592	1.32968	0.873766	2.19448	1.28472	0.688435	1.04492	0.217031	0.119444	0.899482	1.08009	0.865783	0.587245	0.584231	0.919746	0.26811	0.601835	0.291328	0.24365	0.480746	0.380343	0.518487	0.013829			protein_coding	unknown protein; Has 30201 Blast hits to 17322 proteins in 780 species: Archae - 12; Bacteria - 1396; Metazoa - 17338; Fungi - 3422; Plants - 5037; Viruses - 0; Other Eukaryotes - 2996 (source: NCBI BLink).
AT3G01620	0.209831	0.50753	0.832938	-0.744035	0.0284335	0.116563	1.23396	3.21134e-06	2.27209e-05	-0.423872	0.223517	0.447029	1.02239	0.00422027	0.0154822	0.534441	0.145237	0.999867	1.99945	7.29716e-11	1.72393e-09	1.45274	0.000130448	0.00105338	-0.00812122	0.9791	0.997546	2.00963	1.68691	1.17532	1.22921	2.14555	1.26305	2.51656	1.17358	0.550362	0.671103	1.00129	1.20751	1.09465	1.56024	0.831965	1.7689	2.54296	4.00037	5.06253	3.14619	2.28742	6.63095	2.87251	2.73109			protein_coding	beta-1,4-N-acetylglucosaminyltransferase family protein; FUNCTIONS IN: transferase activity, transferring glycosyl groups, acetylglucosaminyltransferase activity; INVOLVED IN: protein amino acid N-linked glycosylation; LOCATED IN: membrane; EXPRESSED IN: 6 plant structures; EXPRESSED DURING: L mature pollen stage, M germinated pollen stage, 4 anthesis, petal differentiation and expansion stage; CONTAINS InterPro DOMAIN/s: Glycosyl transferase, family 17 (InterPro:IPR006813); BEST Arabidopsis thaliana protein match is: beta-1,4-N-acetylglucosaminyltransferase family protein (TAIR:AT5G14480.1); Has 1193 Blast hits to 1193 proteins in 91 species: Archae - 0; Bacteria - 44; Metazoa - 58; Fungi - 34; Plants - 126; Viruses - 4; Other Eukaryotes - 927 (source: NCBI BLink).
AT2G45520	-0.104773	0.0633467	0.324272	0.0526073	0.637383	0.822349	-0.0375834	0.527979	0.681744	0.133938	0.0410291	0.144698	-0.0242434	0.665835	0.802251	-0.0198588	0.868538	0.999867	-0.070058	0.533235	0.709657	-0.151633	0.0311778	0.097348	-0.0974872	0.0932226	0.396654	98.2217	90.9022	90.4532	94.0342	86.1861	85.8537	85.5557	92.2102	106.298	96.7455	75.9955	91.1855	94.103	91.9953	92.7614	103.307	90.1026	94.0217	89.4092	97.455	83.9256	89.592	89.1995	81.0924			protein_coding	unknown protein; FUNCTIONS IN: molecular_function unknown; INVOLVED IN: biological_process unknown; EXPRESSED IN: 23 plant structures; EXPRESSED DURING: 13 growth stages; Has 260 Blast hits to 238 proteins in 75 species: Archae - 0; Bacteria - 6; Metazoa - 94; Fungi - 40; Plants - 38; Viruses - 0; Other Eukaryotes - 82 (source: NCBI BLink).
AT1G61470	0.112344	0.637555	0.894994	-0.00559571	0.984673	0.99258	-0.0939069	0.676423	0.796565	0.00261941	0.991899	0.996216	-0.120961	0.570703	0.729656	0.125616	0.68172	0.999867	-0.0649959	0.8136	0.903978	-0.116917	0.612009	0.775599	0.0779473	0.696982	0.915435	2.62633	3.22007	1.99414	2.48401	2.22957	2.35338	3.28664	3.40743	3.0469	3.26024	1.69947	1.8272	2.51748	3.70135	2.9355	2.08714	2.85954	2.48273	2.27602	2.26195	2.50649	2.62449	2.71663	2.49377			protein_coding	Polynucleotidyl transferase, ribonuclease H-like superfamily protein; FUNCTIONS IN: ribonuclease activity, nucleic acid binding; INVOLVED IN: RNA modification; LOCATED IN: nucleus; CONTAINS InterPro DOMAIN/s: Ribonuclease CAF1 (InterPro:IPR006941), Polynucleotidyl transferase, ribonuclease H fold (InterPro:IPR012337); BEST Arabidopsis thaliana protein match is: Polynucleotidyl transferase, ribonuclease H-like superfamily protein (TAIR:AT1G27820.1); Has 904 Blast hits to 904 proteins in 223 species: Archae - 0; Bacteria - 0; Metazoa - 275; Fungi - 148; Plants - 359; Viruses - 0; Other Eukaryotes - 122 (source: NCBI BLink).
AT2G41380	-0.358452	0.0693524	0.342996	-0.363855	0.130186	0.332333	0.999744	2.58595e-08	2.67449e-07	0.116528	0.690328	0.839853	1.0965	9.40583e-09	1.13416e-07	0.126016	0.697824	0.999867	1.38308	4.56298e-09	8.16223e-08	0.984851	0.000190784	0.00147093	-0.26719	0.118381	0.448811	3.40972	3.21702	3.29664	2.86901	3.07437	2.40887	2.5347	2.03612	1.73594	3.12726	1.85188	2.8384	1.47652	3.29869	2.51174	3.47237	5.02261	6.2589	6.91799	7.93898	4.87654	5.39031	6.51372	4.80677			protein_coding	S-adenosyl-L-methionine-dependent methyltransferases superfamily protein; FUNCTIONS IN: methyltransferase activity; INVOLVED IN: response to cadmium ion; LOCATED IN: mitochondrion; EXPRESSED IN: 12 plant structures; EXPRESSED DURING: LP.04 four leaves visible, 4 anthesis, petal differentiation and expansion stage; CONTAINS InterPro DOMAIN/s: Methyltransferase type 11 (InterPro:IPR013216); BEST Arabidopsis thaliana protein match is: S-adenosyl-L-methionine-dependent methyltransferases superfamily protein (TAIR:AT3G61210.1); Has 1429 Blast hits to 1424 proteins in 497 species: Archae - 6; Bacteria - 922; Metazoa - 80; Fungi - 179; Plants - 160; Viruses - 0; Other Eukaryotes - 82 (source: NCBI BLink).
AT5G65200	0.121483	0.342285	0.725548	-0.0848008	0.538766	0.759815	0.124997	0.286993	0.448276	-0.243128	0.057614	0.182685	-0.0133305	0.909864	0.952895	-0.0321917	0.815448	0.999867	0.231357	0.0811484	0.192542	0.236532	0.0312802	0.0975772	-0.0230019	0.831156	0.955974	6.26966	7.10658	6.21272	7.69737	7.52926	6.14546	8.35107	7.92567	5.37506	7.14555	5.57024	6.55532	6.04673	6.70265	6.52038	5.89663	8.41365	7.33877	6.93334	7.68397	7.15561	7.64432	6.85538	7.93084	PUB38	plant U-box 38	protein_coding	plant U-box 38 (PUB38); FUNCTIONS IN: ubiquitin-protein ligase activity; INVOLVED IN: protein ubiquitination; LOCATED IN: ubiquitin ligase complex; EXPRESSED IN: stem; CONTAINS InterPro DOMAIN/s: U box domain (InterPro:IPR003613), Armadillo-like helical (InterPro:IPR011989), Armadillo (InterPro:IPR000225), Armadillo-type fold (InterPro:IPR016024); BEST Arabidopsis thaliana protein match is: RING/U-box superfamily protein with ARM repeat domain (TAIR:AT5G62560.1); Has 1807 Blast hits to 1807 proteins in 277 species: Archae - 0; Bacteria - 0; Metazoa - 736; Fungi - 347; Plants - 385; Viruses - 0; Other Eukaryotes - 339 (source: NCBI BLink).
AT5G48440	0.0148448	0.853925	0.964815	0.0755903	0.486211	0.721008	-0.27075	0.00253213	0.00919054	0.0710113	0.460814	0.680257	-0.257978	0.0134924	0.0419023	0.014826	0.903826	0.999867	-0.324537	0.00620899	0.0250886	-0.322185	0.00597995	0.0261889	0.0220669	0.840353	0.958249	14.1508	14.9677	13.7415	15.051	14.7678	15.2455	13.4377	15.5238	13.1834	12.9753	15.6496	16.6098	16.2419	13.6756	14.8936	17.0873	12.9123	12.4227	12.869	10.7845	12.0949	10.8725	13.4892	13.2334			protein_coding	FAD-dependent oxidoreductase family protein; FUNCTIONS IN: oxidoreductase activity; LOCATED IN: chloroplast; EXPRESSED IN: guard cell; CONTAINS InterPro DOMAIN/s: FAD dependent oxidoreductase (InterPro:IPR006076); Has 8923 Blast hits to 8893 proteins in 1586 species: Archae - 100; Bacteria - 6746; Metazoa - 279; Fungi - 106; Plants - 79; Viruses - 0; Other Eukaryotes - 1613 (source: NCBI BLink).
AT3G12600	0.0501054	0.404959	0.771575	0.111908	0.192915	0.426195	0.0615265	0.390886	0.557356	0.0696626	0.397072	0.625029	0.080492	0.173689	0.320236	0.0115007	0.912045	0.999867	-0.0295091	0.762832	0.871647	0.0172747	0.829326	0.91337	0.0629555	0.376277	0.74558	50.0325	53.7744	55.3008	53.5608	52.3509	53.1443	57.4894	58.072	57.414	48.3447	57.1702	56.7017	66.2994	55.5454	53.3183	57.7579	60.4222	56.5381	59.7888	50.0529	56.3435	59.7906	57.7936	60.0332	NUDT16	nudix hydrolase homolog 16	protein_coding	nudix hydrolase homolog 16 (NUDT16); FUNCTIONS IN: hydrolase activity; EXPRESSED IN: 24 plant structures; EXPRESSED DURING: 15 growth stages; CONTAINS InterPro DOMAIN/s: NUDIX hydrolase domain-like (InterPro:IPR015797), NUDIX hydrolase, conserved site (InterPro:IPR020084), NUDIX hydrolase domain (InterPro:IPR000086); BEST Arabidopsis thaliana protein match is: nudix hydrolase homolog 12 (TAIR:AT1G12880.1); Has 1169 Blast hits to 1168 proteins in 345 species: Archae - 0; Bacteria - 470; Metazoa - 236; Fungi - 123; Plants - 235; Viruses - 0; Other Eukaryotes - 105 (source: NCBI BLink).
AT5G30500	1.34336	0.0617379	0.320337	-5.18094	0.000154047	0.0018427	2.02218	5.07392e-05	0.000279801	-3.60221	0.000237787	0.0026921	-0.0581389	0.923766	0.960485	2.91551	0.234067	0.999867	7.21971	2.38218e-10	5.22714e-09	3.54241	2.04406e-06	2.69391e-05	-0.744064	0.0566918	0.30297	0.349725	0.156662	0.191891	0.167935	0.497014	0.076386	1.3376	0.455948	0	0	0	0	0	0.060394	0.066648	0.053739	0.462432	0.958033	1.26837	1.19897	0.616841	0.609568	0.602818	0.45679	GolS10	galactinol synthase 10	protein_coding	Nucleotide-diphospho-sugar transferases superfamily protein; FUNCTIONS IN: transferase activity, transferring hexosyl groups, transferase activity, transferring glycosyl groups; INVOLVED IN: carbohydrate biosynthetic process; LOCATED IN: cellular_component unknown; EXPRESSED IN: male gametophyte; CONTAINS InterPro DOMAIN/s: Glycosyl transferase, family 8 (InterPro:IPR002495); BEST Arabidopsis thaliana protein match is: galactinol synthase 6 (TAIR:AT4G26250.1); Has 1045 Blast hits to 1044 proteins in 249 species: Archae - 0; Bacteria - 64; Metazoa - 246; Fungi - 211; Plants - 411; Viruses - 65; Other Eukaryotes - 48 (source: NCBI BLink).
AT5G15070	-0.115637	0.19011	0.566445	-0.241639	0.0103346	0.0546718	-0.0258535	0.73661	0.840006	-0.0343221	0.674822	0.831519	0.176727	0.0472583	0.116621	0.0956484	0.257425	0.999867	0.236439	0.000951916	0.00517952	0.217697	0.0224466	0.0755519	0.0810244	0.298486	0.68447	13.543	16.4144	16.6964	14.694	12.8663	15.3578	14.4551	14.2624	11.9814	12.0619	13.2752	12.3762	13.8566	14.3455	12.6731	14.4651	15.1964	15.7043	15.6242	15.6821	17.7361	16.5427	17.1786	13.6214			protein_coding	Phosphoglycerate mutase-like family protein; FUNCTIONS IN: oxidoreductase activity, transition metal ion binding, acid phosphatase activity; INVOLVED IN: oxidation reduction; LOCATED IN: cellular_component unknown; EXPRESSED IN: 6 plant structures; EXPRESSED DURING: 4 anthesis, F mature embryo stage, petal differentiation and expansion stage, E expanded cotyledon stage, D bilateral stage; CONTAINS InterPro DOMAIN/s: Histidine phosphatase superfamily, clade-2 (InterPro:IPR000560), Ferritin/ribonucleotide reductase-like (InterPro:IPR009078); BEST Arabidopsis thaliana protein match is: Phosphoglycerate mutase-like family protein (TAIR:AT3G01310.2); Has 30201 Blast hits to 17322 proteins in 780 species: Archae - 12; Bacteria - 1396; Metazoa - 17338; Fungi - 3422; Plants - 5037; Viruses - 0; Other Eukaryotes - 2996 (source: NCBI BLink).
AT5G03585	0.159623	0.899673	0.976692	1.0953	0.357627	0.610642	0.895468	0.457931	0.621715	0.0326951	0.944149	0.975376	0.285001	0.819445	0.900986	-0.898607	0.00702343	0.547546	-0.180248	0.53594	0.711836	0.25527	0.831952	0.914864	-0.453351	0.703096	0.917257	1.76855	0	3.36233	7.2344	1.0602	4.27298	5.52759	3.06741	4.62531	5.61009	6.13979	8.97657	5.9219	2.37519	3.73035	2.21747	5.33294	6.78065	8.15009	3.17753	4.80452	0	6.98648	5.09601			antisense_long_noncoding_rna
AT4G17905	-0.10525	0.71492	0.923834	-0.473179	0.119319	0.314158	-0.280911	0.286275	0.447474	-0.250925	0.452689	0.674446	0.00798341	0.97737	0.988191	0.119812	0.727226	0.999867	0.211433	0.512963	0.6929	0.269409	0.331902	0.534155	0.179223	0.478364	0.812212	2.52497	3.04333	2.84829	1.84752	2.89022	3.11349	1.75825	1.59435	1.65266	2.70906	1.59528	1.1639	2.80317	2.06256	1.97022	1.28372	2.07593	1.36453	2.8092	2.37011	2.9169	1.99364	2.3195	2.38546	ATL4H		protein_coding	ATL4H; FUNCTIONS IN: zinc ion binding; EXPRESSED IN: 16 plant structures; EXPRESSED DURING: 11 growth stages; CONTAINS InterPro DOMAIN/s: Zinc finger, RING-type (InterPro:IPR001841), Zinc finger, C3HC4 RING-type (InterPro:IPR018957); BEST Arabidopsis thaliana protein match is: RING/U-box superfamily protein (TAIR:AT3G03550.1); Has 30201 Blast hits to 17322 proteins in 780 species: Archae - 12; Bacteria - 1396; Metazoa - 17338; Fungi - 3422; Plants - 5037; Viruses - 0; Other Eukaryotes - 2996 (source: NCBI BLink).
AT1G64600	-0.141766	0.080956	0.37303	-0.17724	0.0354781	0.136718	-0.59662	1.6986e-15	4.01682e-14	0.067286	0.526889	0.730225	-0.400884	1.14445e-05	7.9986e-05	0.10648	0.323407	0.999867	-0.398782	9.40965e-06	9.03367e-05	-0.460801	4.41518e-06	5.344e-05	0.0483884	0.560713	0.855758	16.9674	17.5151	17.3003	16.5091	15.956	16.338	16.1807	13.7864	15.0022	13.6891	14.0206	14.9702	19.0342	14.9338	15.0928	16.0821	11.5229	11.1924	11.8811	11.3985	11.5413	11.1793	12.499	11.9389			protein_coding	methyltransferases;copper ion binding; FUNCTIONS IN: methyltransferase activity, copper ion binding; INVOLVED IN: translation; LOCATED IN: cellular_component unknown; EXPRESSED IN: 23 plant structures; EXPRESSED DURING: 13 growth stages; CONTAINS InterPro DOMAIN/s: Ribosomal protein Rsm22, bacterial-type (InterPro:IPR015324), Cytochrome c oxidase assembly protein CtaG/Cox11 (InterPro:IPR007533); Has 735 Blast hits to 687 proteins in 272 species: Archae - 0; Bacteria - 212; Metazoa - 195; Fungi - 160; Plants - 44; Viruses - 0; Other Eukaryotes - 124 (source: NCBI BLink).
AT1G28715	0.0191163	0.871317	0.968043	0.17072	0.186558	0.417998	-0.360114	0.0168766	0.0466799	-0.0629773	0.675098	0.831622	-0.383487	0.00818487	0.0274504	-0.210537	0.193131	0.999867	-0.50978	0.00214494	0.0103592	-0.313144	0.0698968	0.178778	-0.010106	0.953231	0.989526	5.61368	5.49034	5.6941	5.87738	5.65317	5.45955	5.53609	6.53577	6.54813	5.42486	6.36813	6.01021	6.95752	5.45714	4.77241	4.92819	5.60544	4.46484	4.31681	3.63579	3.99786	4.25372	5.4703	4.03899			long_noncoding_rna
AT4G04335	-0.061593	0.966416	1	0.0742663	0.960021	1	-0.0706509	0.962513	1	0.0474615	0.973383	1	0.0701568	0.961913	1	-0.0841762	0.95437	0.999867	-0.124191	0.933101	1	0.0292945	0.98349	1	0.0733847	0.960642	1	0.007883	0.001842	0.005499	0.00236	0.002374	0.003524	0.008837	0.00375	0.008395	0.007141	0.005372	0.000952	0.002936	0.008185	0.00154	0.004374	0.008603	0.004815	0.005754	0.018612	0.01131	0.00857	0.014153	0.010673			antisense_long_noncoding_rna
AT3G54050	-0.0355574	0.538805	0.848008	0.231023	0.0451472	0.161722	0.0670795	0.224605	0.374321	-0.0888706	0.446119	0.66949	0.104099	0.0390326	0.100205	-0.351538	0.0213805	0.829011	-0.143882	0.204679	0.376735	0.200551	0.0709615	0.180709	-0.0039223	0.93137	0.983448	231.601	231.103	241.967	212.472	237.557	229.204	219.529	214.176	303.365	263.803	247.595	213.424	192.814	237.693	236.966	175.089	254.644	246.643	232.491	245.198	246.095	243.081	234.354	244.768	HCEF1	high cyclic electron flow 1	protein_coding	high cyclic electron flow 1 (HCEF1); FUNCTIONS IN: fructose 1,6-bisphosphate 1-phosphatase activity, phosphoric ester hydrolase activity; INVOLVED IN: response to cold, photosynthetic electron transport in photosystem I, fructose metabolic process; LOCATED IN: apoplast, stromule, chloroplast stroma, chloroplast; EXPRESSED IN: 22 plant structures; EXPRESSED DURING: 14 growth stages; CONTAINS InterPro DOMAIN/s: Fructose-1,6-bisphosphatase, active site (InterPro:IPR020548), Fructose-1,6-bisphosphatase (InterPro:IPR000146); BEST Arabidopsis thaliana protein match is: Inositol monophosphatase family protein (TAIR:AT1G43670.1); Has 3841 Blast hits to 3835 proteins in 1291 species: Archae - 49; Bacteria - 2352; Metazoa - 411; Fungi - 158; Plants - 388; Viruses - 0; Other Eukaryotes - 483 (source: NCBI BLink).
AT4G24050	0.337417	0.000851262	0.0162855	0.730023	0.00010797	0.00137524	-0.00983795	0.910196	0.949221	0.510144	0.0260821	0.10528	-0.118976	0.173207	0.319654	0.120486	0.657302	0.999867	-0.718685	5.74121e-05	0.000451319	-0.620667	0.00601744	0.0263144	0.222767	0.00246004	0.0366391	22.4198	23.8317	27.6769	28.4355	28.669	32.2319	37.1564	31.6833	25.3649	38.72	43.5923	53.8323	76.8537	34.276	35.5942	38.2149	26.7711	26.672	25.6604	24.342	32.3973	31.509	29.9471	26.1529			protein_coding	NAD(P)-binding Rossmann-fold superfamily protein; FUNCTIONS IN: oxidoreductase activity, binding, catalytic activity; INVOLVED IN: oxidation reduction, metabolic process; EXPRESSED IN: 15 plant structures; EXPRESSED DURING: 7 growth stages; CONTAINS InterPro DOMAIN/s: NAD(P)-binding domain (InterPro:IPR016040), Glucose/ribitol dehydrogenase (InterPro:IPR002347), Short-chain dehydrogenase/reductase SDR (InterPro:IPR002198); BEST Arabidopsis thaliana protein match is: NAD(P)-binding Rossmann-fold superfamily protein (TAIR:AT1G64590.1); Has 59308 Blast hits to 59247 proteins in 3068 species: Archae - 448; Bacteria - 39701; Metazoa - 3820; Fungi - 3579; Plants - 1905; Viruses - 0; Other Eukaryotes - 9855 (source: NCBI BLink).
AT2G29800	-0.149933	0.484868	0.821488	-0.586593	0.0136303	0.0679061	-0.736836	0.0123299	0.0357542	-0.320705	0.239897	0.466951	-0.119823	0.588123	0.743861	0.121237	0.684427	0.999867	-0.128134	0.702658	0.833356	0.207908	0.431297	0.629783	0.460205	0.123106	0.458531	1.79994	1.89131	2.18516	2.30944	1.51205	2.15932	1.70129	2.01419	1.35522	1.06022	1.187	1.54542	1.10069	1.21076	2.06182	1.50202	1.9123	1.2267	1.12752	0.695538	1.6956	1.67063	1.5271	1.9174			protein_coding	Galactose oxidase/kelch repeat superfamily protein; CONTAINS InterPro DOMAIN/s: Galactose oxidase/kelch, beta-propeller (InterPro:IPR011043), Kelch repeat type 1 (InterPro:IPR006652), Kelch related (InterPro:IPR013089), Kelch-type beta propeller (InterPro:IPR015915); BEST Arabidopsis thaliana protein match is: Galactose oxidase/kelch repeat superfamily protein (TAIR:AT2G29600.1); Has 2332 Blast hits to 2086 proteins in 141 species: Archae - 6; Bacteria - 114; Metazoa - 1282; Fungi - 0; Plants - 799; Viruses - 70; Other Eukaryotes - 61 (source: NCBI BLink).
AT5G43980	-0.420612	0.0590223	0.310616	-0.334577	0.142715	0.352671	-0.48522	0.0305232	0.0768025	-0.112558	0.636003	0.806152	-0.117043	0.598812	0.752007	-0.19534	0.41588	0.999867	-0.131339	0.616312	0.773498	0.00569627	0.976698	0.990696	-0.0588504	0.791419	0.943775	4.61728	4.11953	3.44872	3.34609	3.31686	2.88525	1.9741	3.51465	3.86834	2.82831	2.27071	2.83487	3.05284	2.36929	3.02721	2.33554	2.0181	2.40151	3.35392	3.51937	2.46726	2.9105	2.53636	2.82836	PDLP1	plasmodesmata-located protein 1	protein_coding	plasmodesmata-located protein 1 (PDLP1); CONTAINS InterPro DOMAIN/s: Protein of unknown function DUF26 (InterPro:IPR002902); BEST Arabidopsis thaliana protein match is: plasmodesmata-located protein 3 (TAIR:AT2G33330.1); Has 956 Blast hits to 914 proteins in 25 species: Archae - 0; Bacteria - 0; Metazoa - 0; Fungi - 0; Plants - 956; Viruses - 0; Other Eukaryotes - 0 (source: NCBI BLink).
AT2G33600	0.0269451	0.760186	0.938587	0.15957	0.171765	0.396072	0.00822813	0.92367	0.957786	-0.106632	0.381952	0.611156	-0.0383228	0.684115	0.814794	-0.235033	0.10518	0.999867	-0.130162	0.270572	0.457447	0.0752706	0.544952	0.724642	-0.0254089	0.778875	0.940961	17.7958	17.0451	16.8243	19.0626	18.4329	17.2167	19.9947	16.9197	22.1288	17.6957	17.1529	18.4481	15.379	14.5457	17.7939	19.3585	17.8866	19.4449	18.7191	16.5303	17.4758	15.9817	18.9588	18.216	CRL2	CCR(Cinnamoyl coA:NADP oxidoreductase)-like 2	protein_coding	NAD(P)-binding Rossmann-fold superfamily protein; FUNCTIONS IN: coenzyme binding, binding, cinnamoyl-CoA reductase activity, catalytic activity; INVOLVED IN: lignin biosynthetic process, cellular metabolic process, metabolic process; EXPRESSED IN: 21 plant structures; EXPRESSED DURING: 13 growth stages; CONTAINS InterPro DOMAIN/s: NAD-dependent epimerase/dehydratase (InterPro:IPR001509), NAD(P)-binding domain (InterPro:IPR016040); BEST Arabidopsis thaliana protein match is: NAD(P)-binding Rossmann-fold superfamily protein (TAIR:AT2G33590.1); Has 13587 Blast hits to 13572 proteins in 2016 species: Archae - 236; Bacteria - 6094; Metazoa - 449; Fungi - 930; Plants - 2647; Viruses - 67; Other Eukaryotes - 3164 (source: NCBI BLink).
AT1G79660	0.166002	0.101693	0.420957	-0.117522	0.327199	0.580099	-0.0404737	0.610649	0.748489	-0.232825	0.0301375	0.116882	-0.0656365	0.504669	0.675806	0.0548652	0.657834	0.999867	0.0983956	0.397291	0.591311	0.173994	0.037981	0.113432	0.134452	0.0826549	0.37159	36.8869	39.8595	35.1244	35.4304	38.0979	36.2201	47.4847	44.7664	28.0878	33.983	29.0986	38.8508	35.7355	36.6891	35.4959	33.1705	34.494	38.6539	37.119	35.8741	36.8628	40.826	39.036	42.0905			protein_coding	unknown protein; BEST Arabidopsis thaliana protein match is: unknown protein (TAIR:AT1G16170.1); Has 30201 Blast hits to 17322 proteins in 780 species: Archae - 12; Bacteria - 1396; Metazoa - 17338; Fungi - 3422; Plants - 5037; Viruses - 0; Other Eukaryotes - 2996 (source: NCBI BLink).
AT1G62910	-0.0280742	0.824777	0.95747	-0.343905	0.0452039	0.161863	-0.0835212	0.574926	0.719756	-0.228018	0.109845	0.283737	-0.0628874	0.618108	0.766298	0.089297	0.640025	0.999867	0.280404	0.135409	0.281615	0.170903	0.245287	0.438533	-0.0136976	0.925045	0.98228	3.18012	3.57485	3.7281	3.45861	3.42284	3.3154	3.41171	3.58557	3.25304	2.42172	2.48908	2.29143	2.77132	2.94912	2.52719	3.40583	2.62613	3.75117	3.43903	3.5555	3.13603	3.44291	3.26006	3.27927			protein_coding	Pentatricopeptide repeat (PPR) superfamily protein; CONTAINS InterPro DOMAIN/s: Pentatricopeptide repeat (InterPro:IPR002885); BEST Arabidopsis thaliana protein match is: Tetratricopeptide repeat (TPR)-like superfamily protein (TAIR:AT1G63150.1); Has 124657 Blast hits to 15540 proteins in 305 species: Archae - 10; Bacteria - 122; Metazoa - 2303; Fungi - 2464; Plants - 114740; Viruses - 0; Other Eukaryotes - 5018 (source: NCBI BLink).
AT1G16110	0.493058	0.00502614	0.0622753	-0.108662	0.707172	0.864922	-0.924684	1.07564e-06	8.40812e-06	-0.580244	0.00344971	0.0231227	-0.801875	2.13585e-05	0.000140799	0.0236533	0.938144	0.999867	-0.795917	0.00661334	0.0264396	-0.215843	0.343348	0.546255	0.609207	0.00313169	0.0435813	3.77235	3.63514	5.41442	3.54136	5.66863	4.9092	5.20723	7.36633	1.59017	5.03958	3.80982	4.10138	4.57666	4.6004	3.5322	2.73915	2.52428	2.55899	1.69118	1.99418	2.852	3.09787	2.7045	4.54512	WAKL6	wall associated kinase-like 6	protein_coding	wall associated kinase-like 6 (WAKL6); FUNCTIONS IN: kinase activity; INVOLVED IN: protein amino acid phosphorylation; LOCATED IN: endomembrane system, integral to membrane; CONTAINS InterPro DOMAIN/s: Wall-associated kinase (InterPro:IPR013695), Protein kinase, catalytic domain (InterPro:IPR000719), Serine/threonine-protein kinase domain (InterPro:IPR002290), Tyrosine-protein kinase, catalytic domain (InterPro:IPR020635), Serine/threonine-protein kinase-like domain (InterPro:IPR017442), Protein kinase-like domain (InterPro:IPR011009), Serine/threonine-protein kinase, active site (InterPro:IPR008271); BEST Arabidopsis thaliana protein match is: wall associated kinase-like 1 (TAIR:AT1G16120.1); Has 122937 Blast hits to 120828 proteins in 4420 species: Archae - 135; Bacteria - 14043; Metazoa - 45685; Fungi - 10517; Plants - 33921; Viruses - 506; Other Eukaryotes - 18130 (source: NCBI BLink).
AT2G15300	0.0832952	0.525749	0.842003	-0.164579	0.26307	0.51403	-0.406839	0.00440466	0.0148399	-0.323341	0.0153577	0.0713087	-0.605115	0.00196281	0.00795598	-0.0723814	0.630322	0.999867	-0.221732	0.136994	0.284007	-0.276027	0.198398	0.379466	-0.122107	0.543627	0.846172	2.95874	2.58482	2.93037	2.47115	2.89032	2.59927	3.12417	3.02829	2.32762	2.10849	2.46672	2.38297	2.59151	2.21019	2.08113	2.37913	2.01538	2.35992	1.94191	2.0738	1.22484	2.20587	1.8076	2.3712			protein_coding	Leucine-rich repeat protein kinase family protein; FUNCTIONS IN: protein serine/threonine kinase activity, kinase activity, ATP binding; INVOLVED IN: transmembrane receptor protein tyrosine kinase signaling pathway, protein amino acid phosphorylation; LOCATED IN: endomembrane system; EXPRESSED IN: root; CONTAINS InterPro DOMAIN/s: Protein kinase, catalytic domain (InterPro:IPR000719), Leucine-rich repeat-containing N-terminal domain, type 2 (InterPro:IPR013210), Leucine-rich repeat (InterPro:IPR001611), Serine/threonine-protein kinase-like domain (InterPro:IPR017442), Protein kinase-like domain (InterPro:IPR011009); BEST Arabidopsis thaliana protein match is: Leucine-rich repeat protein kinase family protein (TAIR:AT4G34220.1); Has 123026 Blast hits to 85293 proteins in 2770 species: Archae - 86; Bacteria - 9456; Metazoa - 28768; Fungi - 5021; Plants - 67459; Viruses - 302; Other Eukaryotes - 11934 (source: NCBI BLink).
AT3G06570	0.0714338	0.477268	0.817561	0.220499	0.0554117	0.186649	0.238142	0.05388	0.122418	-0.0477542	0.662295	0.82332	0.00297307	0.974883	0.986971	-0.192126	0.123458	0.999867	0.0379566	0.779287	0.882909	0.0582963	0.575797	0.748637	-0.168824	0.147816	0.502559	11.3474	13.6251	13.5089	13.166	14.9514	13.3666	12.8342	13.5111	14.6086	15.5248	14.6734	12.7128	13.4208	13.0822	14.4755	11.7325	16.3489	15.3071	12.5832	17.8515	13.6128	13.5032	14.7088	12.9364			protein_coding	Galactose oxidase/kelch repeat superfamily protein; CONTAINS InterPro DOMAIN/s: F-box domain, cyclin-like (InterPro:IPR001810), Galactose oxidase/kelch, beta-propeller (InterPro:IPR011043), Kelch repeat type 1 (InterPro:IPR006652), Kelch repeat type 2 (InterPro:IPR011498), Kelch related (InterPro:IPR013089), Kelch-type beta propeller (InterPro:IPR015915); BEST Arabidopsis thaliana protein match is: Galactose oxidase/kelch repeat superfamily protein (TAIR:AT5G51250.1); Has 953 Blast hits to 929 proteins in 27 species: Archae - 0; Bacteria - 11; Metazoa - 4; Fungi - 0; Plants - 934; Viruses - 0; Other Eukaryotes - 4 (source: NCBI BLink).
AT3G14910	-0.0219123	0.78449	0.946639	-0.179642	0.12908	0.330723	-0.0158851	0.850228	0.913908	-0.0990003	0.324523	0.558694	-0.00547286	0.946294	0.972775	0.0629562	0.641317	0.999867	0.18523	0.131661	0.275658	0.100496	0.307914	0.510641	-0.0170957	0.839001	0.958056	14.7447	16.1641	16.0801	16.1215	15.3933	15.1389	17.0883	14.9698	11.9128	12.0944	13.0269	16.2436	15.3114	12.8266	13.9647	16.1283	15.394	17.7398	15.8966	14.6932	16.4828	15.0139	16.0243	14.8404			protein_coding	unknown protein; Has 158 Blast hits to 158 proteins in 77 species: Archae - 0; Bacteria - 0; Metazoa - 104; Fungi - 0; Plants - 33; Viruses - 0; Other Eukaryotes - 21 (source: NCBI BLink).
AT1G74380	-0.0201476	0.748342	0.933936	-0.261354	0.00180782	0.0138544	0.0320129	0.615555	0.752116	-0.232195	0.00186088	0.0143028	0.0415054	0.421716	0.599193	0.0124772	0.894165	0.999867	0.314327	5.60098e-06	5.69097e-05	0.280501	0.000547906	0.0035946	-0.0167801	0.746014	0.93122	56.2194	56.0944	50.801	49.1801	50.5713	52.8734	53.4018	53.9462	39.9269	45.3437	43.6943	40.3783	42.4202	47.9093	40.7079	47.6034	55.142	54.0798	56.1545	55.8658	56.7928	54.4224	55.531	50.1731	XXT5	xyloglucan xylosyltransferase 5	protein_coding	xyloglucan xylosyltransferase 5 (XXT5); FUNCTIONS IN: xyloglucan 6-xylosyltransferase activity, transferase activity, transferring glycosyl groups, transferase activity; INVOLVED IN: N-terminal protein myristoylation, root hair elongation; LOCATED IN: Golgi apparatus, Golgi membrane; EXPRESSED IN: 26 plant structures; EXPRESSED DURING: 14 growth stages; CONTAINS InterPro DOMAIN/s: Galactosyl transferase (InterPro:IPR008630); BEST Arabidopsis thaliana protein match is: Galactosyl transferase GMA12/MNN10 family protein (TAIR:AT5G07720.1); Has 459 Blast hits to 457 proteins in 98 species: Archae - 0; Bacteria - 4; Metazoa - 0; Fungi - 150; Plants - 280; Viruses - 0; Other Eukaryotes - 25 (source: NCBI BLink).
AT5G66560	0.0989348	0.319136	0.706499	-0.21112	0.00755348	0.0426781	0.0682021	0.292821	0.454835	-0.259796	0.065137	0.199523	0.078176	0.507902	0.678713	0.0544497	0.674108	0.999867	0.300139	0.000119662	0.000861836	0.342898	0.0174904	0.0620275	0.102405	0.286916	0.675232	26.881	28.5805	28.394	25.9253	24.3668	27.554	29.3589	34.1273	20.4876	23.2834	22.826	23.3923	22.2186	25.8899	20.0742	29.2705	27.992	31.0012	30.1187	27.3728	27.1489	27.6323	33.581	35.5737			protein_coding	Phototropic-responsive NPH3 family protein; FUNCTIONS IN: signal transducer activity; INVOLVED IN: response to light stimulus; LOCATED IN: plasma membrane; EXPRESSED IN: 22 plant structures; EXPRESSED DURING: 13 growth stages; CONTAINS InterPro DOMAIN/s: NPH3 (InterPro:IPR004249), BTB/POZ fold (InterPro:IPR011333), BTB/POZ-like (InterPro:IPR000210); BEST Arabidopsis thaliana protein match is: Phototropic-responsive NPH3 family protein (TAIR:AT3G50840.1); Has 1807 Blast hits to 1807 proteins in 277 species: Archae - 0; Bacteria - 0; Metazoa - 736; Fungi - 347; Plants - 385; Viruses - 0; Other Eukaryotes - 339 (source: NCBI BLink).
AT4G05255	-0.285172	0.833832	1	0.328928	0.799954	1	-0.322886	0.82702	1	0.903398	0.429021	1	0.326904	0.800802	0.890049	0.290512	0.793336	0.999867	-0.629424	0.639903	0.790701	-0.568671	0.601488	0.768017	0.357518	0.79423	1	0.238129	0.156574	0	0.223538	0.082737	0.067684	0.146105	0.280299	0.227765	0.1182	0.427561	0.113096	0.401493	0.21321	0.348878	0.178342	0	0.15706	0.168726	0.187647	0.220626	0.226923	0.173652	0.122982			long_noncoding_rna
AT3G26640	0.0571444	0.571493	0.865427	0.115174	0.325475	0.579192	0.0292995	0.734054	0.83844	0.0827046	0.411666	0.639683	-0.195126	0.0866197	0.188057	0.0286332	0.807562	0.999867	-0.064827	0.556199	0.728023	-0.27072	0.0120834	0.0460782	-0.172407	0.0867007	0.381695	12.4886	14.5428	14.5279	13.4407	15.3993	13.3043	12.9213	15.9838	12.4121	16.103	15.3656	13.0747	15.8523	14.3057	15.6452	14.9767	14.9553	14.1539	13.8645	14.2143	12.2909	12.6018	10.8724	14.4252	LWD2	LIGHT-REGULATED WD 2	protein_coding	LIGHT-REGULATED WD 2 (LWD2); CONTAINS InterPro DOMAIN/s: WD40 repeat 2 (InterPro:IPR019782), WD40 repeat-like-containing domain (InterPro:IPR011046), WD40 repeat, conserved site (InterPro:IPR019775), WD40-repeat-containing domain (InterPro:IPR017986), WD40/YVTN repeat-like-containing domain (InterPro:IPR015943), WD40 repeat (InterPro:IPR001680), WD40 repeat, subgroup (InterPro:IPR019781); BEST Arabidopsis thaliana protein match is: Transducin/WD40 repeat-like superfamily protein (TAIR:AT1G12910.1); Has 5639 Blast hits to 5196 proteins in 384 species: Archae - 6; Bacteria - 320; Metazoa - 2319; Fungi - 1389; Plants - 885; Viruses - 0; Other Eukaryotes - 720 (source: NCBI BLink).
AT3G44796	-0.562308	0.835085	1	1.1642	0.623161	1	0.0291125	0.989637	1	0.0539403	0.982161	1	0.0224619	0.993646	1	-1.66661	0.432498	0.999867	-1.11316	0.539606	0.714835	-0.0221003	0.993803	1	-0.576026	0.802464	1	0	0	0	0.025707	0.004757	0.002958	0	0	0.031145	0	0	0.012221	0	0.005237	0.001262	0	0.000905	0.000446	0.00082	0	0	0.011208	0	0			transposable_element_gene	gypsy-like retrotransposon family, has a 2.2e-307 P-value blast match to GB:AAD27547 polyprotein (Gypsy_Ty3-element) (Oryza sativa subsp. indica)
AT2G23330	0.0559003	0.561234	0.860829	0.605733	1.36857e-09	6.57272e-08	0.0491025	0.634175	0.766422	0.544122	3.02403e-07	8.43686e-06	0.182871	0.077057	0.171645	-0.00181203	0.98696	0.999867	-0.535843	1.4173e-07	1.97832e-06	-0.35382	0.0021401	0.0112653	0.183715	0.0871181	0.382525	3.64813	3.24563	3.45247	3.25894	3.6596	3.27865	3.67684	3.63114	4.55343	5.03615	5.03246	5.17218	5.8236	5.09636	5.27558	4.53254	3.87086	3.68156	3.5748	3.23582	4.27855	3.68266	4.50299	3.7234			transposable_element_gene	copia-like retrotransposon family, has a 3.9e-195 P-value blast match to GB:AAA57005 Hopscotch polyprotein (Ty1_Copia-element) (Zea mays)
AT1G79250	-0.121788	0.492271	0.82576	-1.00022	1.00996e-05	0.000183614	1.12543	7.7153e-18	2.16598e-16	-0.508284	0.0545196	0.175815	1.30013	2.79739e-13	5.94433e-12	0.373582	0.21404	0.999867	2.14673	9.80333e-26	1.08623e-23	1.81325	2.1691e-13	1.40997e-11	0.0465428	0.735826	0.92872	7.43672	7.68957	6.37871	5.44479	6.22275	5.74245	8.28788	4.57105	2.3183	4.78108	2.49685	3.0899	2.63689	5.70444	3.40726	5.82261	12.3323	15.0743	17.2279	14.9264	15.1937	18.614	16.2618	10.979	AGC1.7	AGC kinase 1.7	protein_coding	AGC kinase 1.7 (AGC1.7); CONTAINS InterPro DOMAIN/s: Protein kinase, catalytic domain (InterPro:IPR000719), Serine/threonine-protein kinase domain (InterPro:IPR002290), Serine/threonine-protein kinase-like domain (InterPro:IPR017442), Protein kinase-like domain (InterPro:IPR011009), Serine/threonine-protein kinase, active site (InterPro:IPR008271); BEST Arabidopsis thaliana protein match is: root hair specific 3 (TAIR:AT1G16440.1); Has 116038 Blast hits to 88213 proteins in 3437 species: Archae - 33; Bacteria - 13615; Metazoa - 46306; Fungi - 13131; Plants - 20164; Viruses - 405; Other Eukaryotes - 22384 (source: NCBI BLink).
AT1G76510	0.0384308	0.636678	0.894707	0.0952262	0.337199	0.590127	-0.0350741	0.675518	0.79607	-0.0352753	0.587554	0.775483	0.0324554	0.5595	0.720139	-0.088253	0.303555	0.999867	-0.109871	0.185524	0.351838	0.074565	0.242177	0.435056	0.100709	0.110712	0.433504	27.368	30.6244	35.9331	30.7152	30.5406	32.7307	32.2563	32.606	28.3076	31.4557	33.313	33.2177	33.9926	30.8357	29.43	30.7192	32.465	29.1544	31.7819	30.1733	33.464	31.732	33.3056	32.6729			protein_coding	ARID/BRIGHT DNA-binding domain-containing protein; FUNCTIONS IN: sequence-specific DNA binding transcription factor activity; INVOLVED IN: regulation of transcription; LOCATED IN: intracellular; EXPRESSED IN: 25 plant structures; EXPRESSED DURING: 14 growth stages; CONTAINS InterPro DOMAIN/s: Heat shock protein Hsp20 (InterPro:IPR002068), HSP20-like chaperone (InterPro:IPR008978), ARID/BRIGHT DNA-binding domain (InterPro:IPR001606); BEST Arabidopsis thaliana protein match is: ARID/BRIGHT DNA-binding domain-containing protein (TAIR:AT1G20910.1); Has 538 Blast hits to 538 proteins in 87 species: Archae - 0; Bacteria - 4; Metazoa - 322; Fungi - 39; Plants - 149; Viruses - 0; Other Eukaryotes - 24 (source: NCBI BLink).
AT4G09140	-0.063383	0.370274	0.748869	-0.0160028	0.840133	0.932266	-0.222153	0.00340733	0.0118714	-0.0138231	0.856415	0.932521	-0.196519	0.0169644	0.0504707	-0.0577007	0.493829	0.999867	-0.185626	0.0226619	0.0716999	-0.176062	0.0572093	0.154433	-0.0440391	0.603794	0.878705	15.5881	15.0805	16.8282	15.1494	14.2469	15.3389	15.6976	14.9486	14.4803	14.4973	15.1089	15.0626	16.0159	14.098	13.9492	15.4732	14.5676	13.0937	13.2823	13.6431	12.377	14.144	14.2204	11.7683	MLH1	MUTL-homologue 1	protein_coding	MUTL-homologue 1 (MLH1); FUNCTIONS IN: protein binding, bridging; INVOLVED IN: in 6 processes; LOCATED IN: nuclear chromatin; EXPRESSED IN: 14 plant structures; EXPRESSED DURING: 6 growth stages; CONTAINS InterPro DOMAIN/s: DNA mismatch repair protein Mlh1 (InterPro:IPR011186), DNA mismatch repair, conserved site (InterPro:IPR014762), ATPase-like, ATP-binding domain (InterPro:IPR003594), DNA mismatch repair protein, C-terminal (InterPro:IPR013507), DNA mismatch repair protein, N-terminal (InterPro:IPR014763), Ribosomal protein S5 domain 2-type fold (InterPro:IPR020568), DNA mismatch repair protein (InterPro:IPR002099), Ribosomal protein S5 domain 2-type fold, subgroup (InterPro:IPR014721); BEST Arabidopsis thaliana protein match is: DNA mismatch repair protein, putative (TAIR:AT4G02460.1); Has 6802 Blast hits to 6727 proteins in 2342 species: Archae - 68; Bacteria - 4480; Metazoa - 469; Fungi - 496; Plants - 114; Viruses - 0; Other Eukaryotes - 1175 (source: NCBI BLink).
AT4G12275	-0.673991	0.76548	1	1.59726	0.270877	0.522315	-1.65988	0.470779	1	2.39019	0.149731	0.346398	-2.31241	0.504255	1	0.122882	0.917114	0.999867	-3.23458	0.0614086	0.155811	-4.71246	0.00927279	0.037294	-1.33776	0.704827	1	0.096989	0	0	0.094654	0	0	0.128705	0	0.329777	0	0.196822	0.063891	0.210078	0	0.295516	0.186682	0	0	0	0.066494	0	0	0	0			transposable_element_gene	similar to RNase H domain-containing protein [Arabidopsis thaliana] (TAIR:AT5G36905.1); similar to Ribonuclease H [Medicago truncatula] (GB:ABD28505.1); contains InterPro domain Ribonuclease H; (InterPro:IPR002156); contains InterPro domain Polynucleotidyl transferase, Ribonuclease H fold; (InterPro:IPR012337)
AT4G39010	-0.1391	0.219434	0.605656	-0.0631413	0.662723	0.839971	0.188644	0.1197	0.231661	0.437507	0.00045039	0.00458193	0.409224	1.79074e-11	3.08825e-10	0.36517	0.0155047	0.760875	0.271773	0.0365596	0.104723	-0.0200114	0.862305	0.930369	0.0763394	0.374952	0.745324	27.2902	34.1249	40.152	29.5223	27.4974	31.8794	30.0253	30.3682	25.411	29.3598	28.6151	36.6381	49.1877	33.2266	42.7965	36.5368	43.5979	35.0337	33.5068	39.8827	40.9226	40.3317	39.5471	38.2367	GH9B18	glycosyl hydrolase 9B18	protein_coding	glycosyl hydrolase 9B18 (GH9B18); FUNCTIONS IN: hydrolase activity, hydrolyzing O-glycosyl compounds, catalytic activity; INVOLVED IN: carbohydrate metabolic process; LOCATED IN: endomembrane system; EXPRESSED IN: 16 plant structures; EXPRESSED DURING: 8 growth stages; CONTAINS InterPro DOMAIN/s: Six-hairpin glycosidase (InterPro:IPR012341), Glycoside hydrolase, family 9, active site (InterPro:IPR018221), Six-hairpin glycosidase-like (InterPro:IPR008928), Glycoside hydrolase, family 9 (InterPro:IPR001701); BEST Arabidopsis thaliana protein match is: glycosyl hydrolase 9B17 (TAIR:AT4G39000.1); Has 30201 Blast hits to 17322 proteins in 780 species: Archae - 12; Bacteria - 1396; Metazoa - 17338; Fungi - 3422; Plants - 5037; Viruses - 0; Other Eukaryotes - 2996 (source: NCBI BLink).
AT1G77490	0.0856094	0.183498	0.558185	0.311811	0.00213709	0.0158038	0.203718	0.00362606	0.0125304	-0.0601818	0.447549	0.670568	0.225078	7.36944e-07	6.49659e-06	-0.282842	0.0122716	0.684073	-0.0878635	0.352529	0.546495	0.292763	0.000129608	0.00104708	0.101438	0.0695982	0.339397	49.3659	46.5136	55.0918	45.6926	53.1303	50.9278	51.8738	51.5886	57.7755	51.4197	68.5567	57.2694	51.2707	51.388	54.0406	44.5626	59.3318	59.8183	54.3256	54.9017	60.1031	59.0212	61.8877	60.971	TAPX	thylakoidal ascorbate peroxidase	protein_coding	thylakoidal ascorbate peroxidase (TAPX); FUNCTIONS IN: L-ascorbate peroxidase activity; INVOLVED IN: oxidation reduction, response to oxidative stress; LOCATED IN: thylakoid, chloroplast thylakoid membrane, chloroplast; EXPRESSED IN: 21 plant structures; EXPRESSED DURING: 13 growth stages; CONTAINS InterPro DOMAIN/s: Haem peroxidase (InterPro:IPR010255), Plant ascorbate peroxidase (InterPro:IPR002207), Peroxidases heam-ligand binding site (InterPro:IPR019793), Haem peroxidase, plant/fungal/bacterial (InterPro:IPR002016); BEST Arabidopsis thaliana protein match is: stromal ascorbate peroxidase (TAIR:AT4G08390.2); Has 7809 Blast hits to 7730 proteins in 1256 species: Archae - 55; Bacteria - 2313; Metazoa - 5; Fungi - 620; Plants - 3345; Viruses - 0; Other Eukaryotes - 1471 (source: NCBI BLink).
AT2G36870	-0.284162	0.0536102	0.294896	0.445047	0.0207901	0.0928323	0.668373	1.07202e-09	1.33111e-08	0.913245	6.60791e-07	1.71373e-05	0.64189	9.24461e-07	8.01787e-06	0.188469	0.386129	0.999867	0.245496	0.152859	0.307115	-0.263739	0.112067	0.251762	-0.317096	0.000391616	0.00888516	15.8632	15.9164	12.16	17.8595	15.2412	12.8421	12.7941	10.3544	27.1852	20.8743	15.8643	16.3141	33.0485	21.6521	18.5365	23.0096	26.3744	24.2692	24.7142	24.7858	20.8085	22.2774	19.7063	16.8216	XTH32	xyloglucan endotransglucosylase/hydrolase 32	protein_coding	xyloglucan endotransglucosylase/hydrolase 32 (XTH32); FUNCTIONS IN: hydrolase activity, acting on glycosyl bonds, hydrolase activity, hydrolyzing O-glycosyl compounds, xyloglucan:xyloglucosyl transferase activity; INVOLVED IN: carbohydrate metabolic process, cellular glucan metabolic process; LOCATED IN: endomembrane system, cell wall, apoplast; EXPRESSED IN: 19 plant structures; EXPRESSED DURING: 13 growth stages; CONTAINS InterPro DOMAIN/s: Xyloglucan endotransglucosylase/hydrolase (InterPro:IPR016455), Xyloglucan endo-transglycosylase, C-terminal (InterPro:IPR010713), Concanavalin A-like lectin/glucanase, subgroup (InterPro:IPR013320), Concanavalin A-like lectin/glucanase (InterPro:IPR008985), Glycoside hydrolase, family 16 (InterPro:IPR000757); BEST Arabidopsis thaliana protein match is: xyloglucan endo-transglycosylase-related 8 (TAIR:AT3G44990.1); Has 1823 Blast hits to 1808 proteins in 256 species: Archae - 2; Bacteria - 180; Metazoa - 0; Fungi - 226; Plants - 1360; Viruses - 0; Other Eukaryotes - 55 (source: NCBI BLink).
AT5G25780	-0.0396011	0.500073	0.828875	-0.0573701	0.395286	0.645159	-0.294065	9.29977e-06	5.96553e-05	-0.0520236	0.451111	0.673664	-0.198952	0.00131149	0.00559677	-0.0301094	0.698646	0.999867	-0.215887	0.00164461	0.00829542	-0.140201	0.0778706	0.193871	0.0499775	0.458083	0.80152	37.0825	37.2038	33.6401	38.0381	37.2117	34.6268	36.1809	35.0196	32.7204	33.5688	33.7197	34.0975	33.1509	33.5376	33.0195	37.6625	32.0684	29.9918	28.5514	30.7392	29.8078	29.7851	32.976	31.9151	EIF3B-2	eukaryotic translation initiation factor 3B-2	protein_coding	eukaryotic translation initiation factor 3B-2 (EIF3B-2); FUNCTIONS IN: protein binding, nucleic acid binding, translation initiation factor activity; INVOLVED IN: translational initiation; LOCATED IN: cytosol, nucleus, cytoplasm; EXPRESSED IN: cultured cell, seed; CONTAINS InterPro DOMAIN/s: RNA recognition motif, RNP-1 (InterPro:IPR000504), Eukaryotic translation initiation factor 2A, central region (InterPro:IPR013979), Nucleotide-binding, alpha-beta plait (InterPro:IPR012677), Translation initiation factor eIF-3b (InterPro:IPR011400), Six-bladed beta-propeller, TolB-like (InterPro:IPR011042); BEST Arabidopsis thaliana protein match is: translation initiation factor 3B1 (TAIR:AT5G27640.1); Has 30201 Blast hits to 17322 proteins in 780 species: Archae - 12; Bacteria - 1396; Metazoa - 17338; Fungi - 3422; Plants - 5037; Viruses - 0; Other Eukaryotes - 2996 (source: NCBI BLink).
AT5G67500	-0.0933418	0.138949	0.490519	-0.174036	0.10181	0.283451	-0.158211	0.00641385	0.0204939	0.0361255	0.635919	0.806135	0.0239294	0.682675	0.813875	0.120696	0.298803	0.999867	0.0365451	0.726611	0.848948	-0.00547574	0.936832	0.970605	0.0829325	0.0882305	0.385704	121.024	125.38	110.687	117.116	119.22	110.329	110.647	104.564	111.774	87.9996	102.617	105.282	112.724	106.108	108.758	125.764	107.992	103.286	111.153	108.788	112.68	112.999	116.898	108.344	VDAC2	voltage dependent anion channel 2	protein_coding	voltage dependent anion channel 2 (VDAC2); FUNCTIONS IN: voltage-gated anion channel activity; INVOLVED IN: response to bacterium, anion transport; LOCATED IN: in 7 components; EXPRESSED IN: 27 plant structures; EXPRESSED DURING: 15 growth stages; CONTAINS InterPro DOMAIN/s: Porin, eukaryotic type (InterPro:IPR001925); BEST Arabidopsis thaliana protein match is: voltage dependent anion channel 5 (TAIR:AT3G49920.1); Has 1807 Blast hits to 1807 proteins in 277 species: Archae - 0; Bacteria - 0; Metazoa - 736; Fungi - 347; Plants - 385; Viruses - 0; Other Eukaryotes - 339 (source: NCBI BLink).
AT3G04485	-0.291863	0.104911	0.428131	-0.148923	0.439459	0.683537	-0.120333	0.460797	0.62425	0.386403	0.045109	0.154801	0.071378	0.710594	0.833148	0.246642	0.229776	0.999867	0.0485549	0.80028	0.895384	-0.309113	0.099887	0.231489	-0.106966	0.538455	0.843952	6.31309	5.63377	7.32084	6.38628	4.0591	5.06585	5.75111	6.14981	5.6752	6.93196	4.76615	4.72508	6.26049	8.35479	6.55841	6.17321	6.39386	6.38698	6.04901	5.16339	5.24651	6.0651	6.349	4.41071			other_rna
AT5G01870	0.039124	0.692706	0.915712	0.0988529	0.490472	0.723869	-0.240132	0.0198068	0.0535105	0.12635	0.405809	0.633683	-0.369262	3.26887e-05	0.000207679	0.0705853	0.700889	0.999867	-0.319287	0.0254164	0.0787849	-0.488752	0.00115414	0.00677842	-0.0956816	0.313426	0.696964	32.5171	28.1514	34.5248	34.2081	35.3308	30.7346	31.9266	35.7944	40.2699	30.1968	27.6588	34.0719	28.6256	32.34	43.8708	40.3079	28.3696	30.1636	24.6647	28.3997	26.3297	24.9604	26.6476	25.4479			protein_coding	Bifunctional inhibitor/lipid-transfer protein/seed storage 2S albumin superfamily protein; FUNCTIONS IN: lipid binding; INVOLVED IN: lipid transport; LOCATED IN: endomembrane system; EXPRESSED IN: 15 plant structures; EXPRESSED DURING: 7 growth stages; CONTAINS InterPro DOMAIN/s: Bifunctional inhibitor/plant lipid transfer protein/seed storage (InterPro:IPR016140), Plant lipid transfer protein/seed storage/trypsin-alpha amylase inhibitor (InterPro:IPR003612), Plant lipid transfer protein/Par allergen (InterPro:IPR000528), Plant lipid transfer protein/hydrophobic protein, helical domain (InterPro:IPR013770); BEST Arabidopsis thaliana protein match is: lipid transfer protein 6 (TAIR:AT3G08770.1); Has 1807 Blast hits to 1807 proteins in 277 species: Archae - 0; Bacteria - 0; Metazoa - 736; Fungi - 347; Plants - 385; Viruses - 0; Other Eukaryotes - 339 (source: NCBI BLink).
AT5G21930	0.488194	7.63782e-08	9.54643e-06	0.881168	1.99834e-07	5.85226e-06	0.306487	1.35196e-06	1.03796e-05	0.29116	0.0481855	0.16172	0.106876	0.162582	0.305063	-0.0990141	0.626751	0.999867	-0.55398	0.000634118	0.00364747	-0.177627	0.183752	0.359801	0.283257	3.04376e-09	3.65402e-07	24.4105	23.7039	28.2046	26.6041	31.4744	34.8814	36.629	41.6332	32.9194	36.4951	57.9959	52.2575	58.2969	37.9154	37.0085	41.9054	31.9354	33.3333	31.3457	31.618	37.733	39.9575	37.5508	39.6059	PAA2	P-type ATPase of Arabidopsis 2	protein_coding	P-type ATPase of Arabidopsis 2 (PAA2); CONTAINS InterPro DOMAIN/s: Heavy metal transport/detoxification protein (InterPro:IPR006121), ATPase, P type, cation/copper-transporter (InterPro:IPR006403), ATPase, P-type, ATPase-associated domain (InterPro:IPR008250), Haloacid dehalogenase-like hydrolase (InterPro:IPR005834), ATPase, P-type, K/Mg/Cd/Cu/Zn/Na/Ca/Na/H-transporter (InterPro:IPR001757), ATPase, P-type, heavy metal translocating (InterPro:IPR006416), ATPase, P-type phosphorylation site (InterPro:IPR018303); BEST Arabidopsis thaliana protein match is: P-type ATP-ase 1 (TAIR:AT4G33520.2); Has 35333 Blast hits to 34131 proteins in 2444 species: Archae - 798; Bacteria - 22429; Metazoa - 974; Fungi - 991; Plants - 531; Viruses - 0; Other Eukaryotes - 9610 (source: NCBI BLink).
AT1G50390	1.05345	0.180674	1	0.271249	0.757868	0.891256	1.57746	0.0180714	0.0494842	-0.285792	0.632969	0.803931	0.564008	0.268868	0.439193	0.493699	0.45632	0.999867	1.31931	0.0151028	0.0519256	0.85829	0.0996187	0.231027	0.0337479	0.93784	1	0.744443	0.49083	0.470499	0	1.27528	0.393771	0.781833	1.20887	0.528036	0.388709	0.489485	0.645671	0.844188	1.02665	0.844316	0.34277	1.40584	1.39703	1.28178	1.45704	1.46241	1.61947	0.914777	1.61232			protein_coding	pfkB-like carbohydrate kinase family protein; FUNCTIONS IN: molecular_function unknown; INVOLVED IN: acetate fermentation, sucrose biosynthetic process, sucrose catabolic process, using beta-fructofuranosidase; LOCATED IN: cellular_component unknown; EXPRESSED IN: male gametophyte; EXPRESSED DURING: L mature pollen stage, M germinated pollen stage; CONTAINS InterPro DOMAIN/s: Carbohydrate/purine kinase (InterPro:IPR011611), Carbohydrate/puine kinase, PfkB, conserved site (InterPro:IPR002173); BEST Arabidopsis thaliana protein match is: pfkB-like carbohydrate kinase family protein (TAIR:AT1G06030.1); Has 7594 Blast hits to 7591 proteins in 1676 species: Archae - 131; Bacteria - 6008; Metazoa - 26; Fungi - 77; Plants - 323; Viruses - 0; Other Eukaryotes - 1029 (source: NCBI BLink).
AT4G08300	0.296848	0.368706	0.747377	0.221721	0.489421	0.723147	1.43259	3.14016e-05	0.000180759	-0.0202929	0.948883	0.977397	0.698386	0.00446101	0.0162763	0.0580422	0.846715	0.999867	1.23263	8.8534e-05	0.00066293	0.725074	0.00838997	0.0344663	-0.4451	0.113142	0.438363	1.7718	1.36251	0.829551	0.816594	1.61068	1.0276	1.94121	1.38472	1.16259	1.43945	1.42031	1.37662	0.895778	1.32205	1.98084	1.61272	2.07398	4.10777	4.97889	2.18567	2.45499	3.02398	2.13631	2.07408	UMAMIT17	Usually multiple acids move in and out Transporters 17	protein_coding	nodulin MtN21 /EamA-like transporter family protein; LOCATED IN: membrane; EXPRESSED IN: 13 plant structures; EXPRESSED DURING: 7 growth stages; CONTAINS InterPro DOMAIN/s: Protein of unknown function DUF6, transmembrane (InterPro:IPR000620); BEST Arabidopsis thaliana protein match is: nodulin MtN21 /EamA-like transporter family protein (TAIR:AT1G44800.1); Has 3616 Blast hits to 3605 proteins in 598 species: Archae - 32; Bacteria - 1860; Metazoa - 4; Fungi - 2; Plants - 1222; Viruses - 0; Other Eukaryotes - 496 (source: NCBI BLink).
AT3G61860	0.0704883	0.256952	0.645695	0.508804	1.13696e-09	5.57479e-08	-0.0317267	0.673542	0.794633	0.424583	2.44266e-09	1.06367e-07	0.0329125	0.552601	0.715311	-0.00972313	0.914924	0.999867	-0.51977	1.29e-08	2.16188e-07	-0.384695	9.23946e-08	1.70125e-06	0.129425	0.0691287	0.338941	75.8835	87.2639	87.5796	84.3205	86.6092	85.943	87.3162	94.3057	111.786	104.939	113.042	125.725	132.005	110.319	117.761	113.761	88.8557	86.7375	85.344	73.1206	88.456	86.8816	92.4922	94.0176	RS31	arginine/serine-rich splicing factor 31	protein_coding	RSP31; FUNCTIONS IN: RNA binding, nucleotide binding, nucleic acid binding; INVOLVED IN: nuclear mRNA splicing, via spliceosome, RNA splicing; LOCATED IN: nuclear speck, spliceosomal complex; EXPRESSED IN: 25 plant structures; EXPRESSED DURING: 14 growth stages; CONTAINS InterPro DOMAIN/s: RNA recognition motif, RNP-1 (InterPro:IPR000504), Nucleotide-binding, alpha-beta plait (InterPro:IPR012677); BEST Arabidopsis thaliana protein match is: RNA-binding (RRM/RBD/RNP motifs) family protein (TAIR:AT2G46610.1); Has 30201 Blast hits to 17322 proteins in 780 species: Archae - 12; Bacteria - 1396; Metazoa - 17338; Fungi - 3422; Plants - 5037; Viruses - 0; Other Eukaryotes - 2996 (source: NCBI BLink).
AT2G02580	-1.6086	0.647854	1	-0.751436	0.831044	1	1.51288	0.573207	1	1.46199	0.678569	1	3.7493	0.131905	0.260268	0.610141	0.862692	0.999867	2.25634	0.440308	1	2.29291	0.319816	0.522339	0.655726	0.739312	1	0	0	0.059849	0	0	0	0	0	0	0	0.004143	0	0	0.04166	0	0	0	0.159546	0	0	0.050943	0.183963	0	0	CYP71B9	cytochrome P450, family 71, subfamily B, polypeptide 9	protein_coding	cytochrome P450, family 71, subfamily B, polypeptide 9 (CYP71B9); FUNCTIONS IN: electron carrier activity, monooxygenase activity, iron ion binding, oxygen binding, heme binding; INVOLVED IN: oxidation reduction; EXPRESSED IN: carpel; EXPRESSED DURING: 4 anthesis; CONTAINS InterPro DOMAIN/s: Cytochrome P450 (InterPro:IPR001128), Cytochrome P450, E-class, group I (InterPro:IPR002401), Cytochrome P450, conserved site (InterPro:IPR017972); BEST Arabidopsis thaliana protein match is: cytochrome P450, family 71, subfamily B, polypeptide 36 (TAIR:AT3G26320.1); Has 32361 Blast hits to 32060 proteins in 1656 species: Archae - 50; Bacteria - 3047; Metazoa - 11845; Fungi - 6869; Plants - 9493; Viruses - 3; Other Eukaryotes - 1054 (source: NCBI BLink).
AT2G47220	0.0251166	0.812244	0.954843	-0.00725069	0.957658	0.982113	-0.231867	0.0354014	0.0867163	-0.0877323	0.454838	0.676066	-0.237427	0.047915	0.117906	-0.0500353	0.736711	0.999867	-0.202591	0.15427	0.308856	-0.143566	0.261195	0.457944	0.0129477	0.915985	0.979554	6.56984	7.50274	6.7617	7.00049	6.63774	6.56033	7.87273	7.49154	6.88044	5.35575	7.52179	6.65808	7.12361	6.47982	7.20164	5.9937	6.21378	6.53477	6.18224	5.28147	5.28677	6.65342	5.56415	6.60439	DUF5	DOMAIN OF UNKNOWN FUNCTION 724 5	protein_coding	DOMAIN OF UNKNOWN FUNCTION 724 5 (DUF5); FUNCTIONS IN: 3'-5'-exoribonuclease activity, oxidoreductase activity, RNA binding; INVOLVED IN: metabolic process, RNA processing; LOCATED IN: nucleus; EXPRESSED IN: 8 plant structures; EXPRESSED DURING: lateral root emergence; CONTAINS InterPro DOMAIN/s: Ribosomal protein S5 domain 2-type fold (InterPro:IPR020568), Protein of unknown function DUF724 (InterPro:IPR007930), Short-chain dehydrogenase/reductase SDR (InterPro:IPR002198); BEST Arabidopsis thaliana protein match is: DOMAIN OF UNKNOWN FUNCTION 724 2 (TAIR:AT1G11420.1); Has 35333 Blast hits to 34131 proteins in 2444 species: Archae - 798; Bacteria - 22429; Metazoa - 974; Fungi - 991; Plants - 531; Viruses - 0; Other Eukaryotes - 9610 (source: NCBI BLink).
AT4G13470	-1.00011	0.406265	1	-1.67685	0.255272	0.505633	-1.7748	0.273398	0.432541	-0.675322	0.676339	1	-3.1931	0.151623	1	0.0258653	0.989938	0.999867	-0.0701295	0.976549	1	-2.54215	0.438504	1	-2.43681	0.480759	1	0.203671	0.214625	0	0.286136	0.10714	0	0.093973	0.152533	0.063627	0	0.101935	0	0.099183	0	0.073698	0	0.184675	0	0	0	0	0	0	0			transposable_element_gene	similar to unknown protein [Arabidopsis thaliana] (TAIR:AT3G24255.1); similar to hypothetical protein 23.t00046 [Brassica oleracea] (GB:ABD65629.1); contains domain NON-LTR RETROELEMENT REVERSE TRANSCRIPTASE RELATED (PTHR19446:SF34); contains domain REVERSE TRANSCRIPTASES (PTHR19446)
AT2G15340	-0.423718	0.188214	0.563989	-0.986518	0.00126076	0.0103622	1.31499	4.16647e-08	4.1679e-07	-0.356556	0.292178	0.524942	1.43645	1.98905e-08	2.28145e-07	0.212788	0.501052	0.999867	2.32132	1.62201e-19	9.9298e-18	1.79441	1.75354e-15	1.69336e-13	-0.305215	0.107595	0.427772	4.67128	2.44457	3.92531	3.53929	3.63613	2.54449	3.26331	1.52313	1.68545	1.99687	1.43705	1.87839	1.62742	2.3965	1.96366	2.47022	7.28514	9.06726	12.391	8.41804	6.22686	7.79508	8.1067	7.71994			protein_coding	glycine-rich protein; FUNCTIONS IN: molecular_function unknown; INVOLVED IN: biological_process unknown; LOCATED IN: endomembrane system; EXPRESSED IN: petal, leaf whorl, male gametophyte, flower, pollen tube; EXPRESSED DURING: L mature pollen stage, M germinated pollen stage, 4 anthesis, petal differentiation and expansion stage; BEST Arabidopsis thaliana protein match is: Cupredoxin superfamily protein (TAIR:AT2G15770.1); Has 1269 Blast hits to 657 proteins in 153 species: Archae - 2; Bacteria - 307; Metazoa - 382; Fungi - 208; Plants - 187; Viruses - 2; Other Eukaryotes - 181 (source: NCBI BLink).
AT3G26600	0.108806	0.235365	0.624217	0.28278	0.0146926	0.0720414	0.122493	0.151441	0.277731	0.218103	0.0134114	0.0644301	0.0490976	0.540409	0.705231	0.0474408	0.67655	0.999867	-0.139943	0.217423	0.393545	-0.162164	0.0167149	0.059719	0.0293784	0.689913	0.91271	15.196	12.7362	14.8493	14.0466	16.2773	13.9206	14.0885	16.657	13.1895	17.9952	17.7227	16.7051	19.0735	17.209	16.7074	17.6985	15.388	14.1215	16.23	16.3738	15.4609	16.232	15.253	15.927	ARO4	armadillo repeat only 4	protein_coding	armadillo repeat only 4 (ARO4); FUNCTIONS IN: binding; INVOLVED IN: biological_process unknown; LOCATED IN: cellular_component unknown; EXPRESSED IN: 25 plant structures; EXPRESSED DURING: 13 growth stages; CONTAINS InterPro DOMAIN/s: Armadillo-like helical (InterPro:IPR011989), Armadillo (InterPro:IPR000225), Armadillo-type fold (InterPro:IPR016024); BEST Arabidopsis thaliana protein match is: armadillo repeat only 2 (TAIR:AT5G66200.1); Has 868 Blast hits to 710 proteins in 130 species: Archae - 0; Bacteria - 0; Metazoa - 111; Fungi - 191; Plants - 457; Viruses - 0; Other Eukaryotes - 109 (source: NCBI BLink).
AT1G09780	-0.239738	0.00566545	0.067239	-0.437021	0.00108462	0.00919948	-0.289574	2.74688e-05	0.000160264	-0.11817	0.232934	0.45871	-0.182911	0.0197762	0.057371	0.0833979	0.559655	0.999867	0.167968	0.197898	0.367761	-0.0576681	0.44529	0.643221	-0.138624	0.00908798	0.0937061	147.716	145.657	124.922	147.153	133.807	125.459	117.897	104.731	125.333	99.9569	87.4959	85.7263	100.547	109.519	113.817	118.283	114.435	113.352	117.277	126.429	108.793	109.844	107.337	98.7393	iPGAM1	2,3-biphosphoglycerate-independent phosphoglycerate mutase 1	protein_coding	Phosphoglycerate mutase, 2,3-bisphosphoglycerate-independent; FUNCTIONS IN: manganese ion binding, phosphoglycerate mutase activity, 2,3-bisphosphoglycerate-independent phosphoglycerate mutase activity, catalytic activity, metal ion binding; INVOLVED IN: response to cadmium ion, response to cold; LOCATED IN: mitochondrial envelope, cytosol, chloroplast, plasma membrane; EXPRESSED IN: 26 plant structures; EXPRESSED DURING: 15 growth stages; CONTAINS InterPro DOMAIN/s: Alkaline phosphatase-like, alpha/beta/alpha (InterPro:IPR017849), Metalloenzyme (InterPro:IPR006124), BPG-independent PGAM, N-terminal (InterPro:IPR011258), Alkaline-phosphatase-like, core domain (InterPro:IPR017850), Phosphoglycerate mutase, 2,3-bisphosphoglycerate-independent (InterPro:IPR005995); BEST Arabidopsis thaliana protein match is: Phosphoglycerate mutase, 2,3-bisphosphoglycerate-independent (TAIR:AT3G08590.2); Has 4822 Blast hits to 4813 proteins in 1698 species: Archae - 54; Bacteria - 3035; Metazoa - 34; Fungi - 85; Plants - 379; Viruses - 0; Other Eukaryotes - 1235 (source: NCBI BLink).
AT1G04077	2.0041	0.564897	1	22.1728	1	1	0.650889	0.853865	1	-2.01874	0.562053	1	6.11271	1	1	-22.9234	1	1	-8.03268	1	1	21.8581	1	1	7.69678	1	1	0	0	0	0	0.061955	0.003638	0	0	10.4972	0	0	0	0	0	0	0	0.011967	0	0	0	0	0	0	8.72786			antisense_long_noncoding_rna
AT5G44560	-0.0718467	0.408945	0.77376	0.200586	0.0096957	0.0518986	0.137261	0.11	0.217047	0.25061	0.0125229	0.0611298	0.316221	0.000426747	0.00207433	-0.0180999	0.843831	0.999867	-0.0425974	0.656132	0.800798	0.0728439	0.396831	0.598916	0.10167	0.242137	0.629411	34.3718	33.4693	32.6627	35.6714	32.8768	35.5742	28.5015	33.4379	37.373	37.3927	38.4506	36.3112	38.5904	35.5006	41.6981	40.5126	40.9274	34.8421	41.4337	35.3039	39.8082	38.2675	41.3459	43.0338	VPS2.2		protein_coding	VPS2.2; CONTAINS InterPro DOMAIN/s: Snf7 (InterPro:IPR005024); BEST Arabidopsis thaliana protein match is: vacuolar protein sorting-associated protein 2.3 (TAIR:AT1G03950.1); Has 1712 Blast hits to 1710 proteins in 241 species: Archae - 0; Bacteria - 17; Metazoa - 794; Fungi - 317; Plants - 378; Viruses - 0; Other Eukaryotes - 206 (source: NCBI BLink).
AT5G50100	-0.167713	0.24821	0.637761	0.525713	0.00483589	0.0302516	1.01305	5.44912e-17	1.43608e-15	0.711597	8.82715e-06	0.000167443	0.873207	4.74897e-09	6.01289e-08	0.0229841	0.907052	0.999867	0.508685	0.00441141	0.019002	0.169449	0.27339	0.47281	-0.31369	0.011628	0.110221	18.0819	18.0845	13.6786	16.2324	18.1437	13.8377	15.131	12.2059	28.8409	26.1283	17.7649	18.1609	22.241	28.4907	25.415	20.4851	28.8163	33.6191	39.6095	34.2337	30.2206	28.3224	29.7259	20.5579			protein_coding	Putative thiol-disulphide oxidoreductase DCC; FUNCTIONS IN: molecular_function unknown; INVOLVED IN: biological_process unknown; LOCATED IN: mitochondrion; EXPRESSED IN: 22 plant structures; EXPRESSED DURING: 15 growth stages; CONTAINS InterPro DOMAIN/s: Thioredoxin-like fold (InterPro:IPR012336), Putative thiol-disulphide oxidoreductase DCC (InterPro:IPR007263); Has 30201 Blast hits to 17322 proteins in 780 species: Archae - 12; Bacteria - 1396; Metazoa - 17338; Fungi - 3422; Plants - 5037; Viruses - 0; Other Eukaryotes - 2996 (source: NCBI BLink).
AT4G36480	-0.0109837	0.83859	0.960084	0.184363	0.0222706	0.0975634	-0.00388631	0.945983	0.970613	0.209773	0.000160805	0.00195353	-0.0771872	0.277096	0.44905	0.0183482	0.827838	0.999867	-0.167598	0.0380064	0.107819	-0.279848	0.000387195	0.00267972	-0.0899213	0.200996	0.580448	26.4098	25.3341	24.5712	25.459	25.5316	25.3586	25.0078	25.1279	30.0581	27.5626	26.2772	26.6813	29.2506	28.6224	28.9373	30.3041	25.5156	25.562	26.8796	25.4657	26.4356	23.2162	25.2056	21.4692	LCB1	long-chain base1	protein_coding	long-chain base1 (LCB1); FUNCTIONS IN: protein binding, serine C-palmitoyltransferase activity; INVOLVED IN: cell growth, sphingolipid biosynthetic process; LOCATED IN: endoplasmic reticulum; EXPRESSED IN: 20 plant structures; EXPRESSED DURING: 12 growth stages; CONTAINS InterPro DOMAIN/s: Pyridoxal phosphate-dependent transferase, major domain (InterPro:IPR015424), Aminotransferase, class I/classII (InterPro:IPR004839), Pyridoxal phosphate-dependent transferase, major region, subdomain 1 (InterPro:IPR015421); BEST Arabidopsis thaliana protein match is: long chain base2 (TAIR:AT5G23670.2); Has 30201 Blast hits to 17322 proteins in 780 species: Archae - 12; Bacteria - 1396; Metazoa - 17338; Fungi - 3422; Plants - 5037; Viruses - 0; Other Eukaryotes - 2996 (source: NCBI BLink).
AT5G53280	-0.0308491	0.737223	0.931929	-0.148388	0.29986	0.552898	0.0168298	0.839898	0.9073	-0.172927	0.0787959	0.227548	0.000440286	0.996095	0.997956	-0.052662	0.725333	0.999867	0.185222	0.178853	0.343006	0.179575	0.0530226	0.146355	-0.053251	0.498748	0.822538	21.9741	19.961	19.4203	18.9084	18.6463	20.8576	21.3719	18.1793	19.5518	19.9871	16.0752	13.6117	16.6102	18.107	16.4069	18.6732	19.9695	20.182	20.9804	21.5799	18.631	20.0988	21.3028	19.0453	PDV1	PLASTID DIVISION1	protein_coding	PLASTID DIVISION1 (PDV1); BEST Arabidopsis thaliana protein match is: plastid division2 (TAIR:AT2G16070.2); Has 1807 Blast hits to 1807 proteins in 277 species: Archae - 0; Bacteria - 0; Metazoa - 736; Fungi - 347; Plants - 385; Viruses - 0; Other Eukaryotes - 339 (source: NCBI BLink).
ATCG00065	0.342297	0.463047	0.810389	0.519704	0.300729	0.553931	-0.0663658	0.893953	0.939361	-0.304195	0.447615	0.670568	-0.451311	0.273569	0.444679	-0.475185	0.285604	0.999867	-0.562795	0.190437	0.358116	-0.140263	0.753847	0.86891	-0.0471424	0.915551	1	3.58742	3.63619	5.5907	10.748	8.19407	7.72481	8.21773	5.9212	8.65274	7.60741	10.8988	4.81082	5.79584	8.35151	5.52962	4.19698	5.16672	4.57991	5.72722	7.24993	3.58224	4.62111	5.88498	7.31765	RPS12A	ribosomal protein S12A	protein_coding	ribosomal protein S12A (RPS12A); CONTAINS InterPro DOMAIN/s: Ribosomal protein S12/S23 (InterPro:IPR006032), Nucleic acid-binding, OB-fold-like (InterPro:IPR016027), Nucleic acid-binding, OB-fold (InterPro:IPR012340), Ribosomal protein S12, bacterial-type (InterPro:IPR005679); BEST Arabidopsis thaliana protein match is: ribosomal protein S12C (TAIR:ATCG00905.1).
AT1G43870	0	1	1	2.4414	0.48088	1	2.31733	0.503316	1	3.38323	0.142139	1	3.35702	0.125265	1	0.876029	0.655975	0.999867	-0.100876	0.972043	1	-0.0534461	0.968543	0.987471	0.958023	0.593576	1	0	0	0	0	0	0	0	0	0	0	0	0.173825	0.050886	0.059271	0	0.190485	0	0	0.155546	0	0.128567	0.053469	0.082286	0			transposable_element_gene	similar to myosin heavy chain-related [Arabidopsis thaliana] (TAIR:AT4G08113.1); similar to hypothetical protein 26.t00052 [Brassica oleracea] (GB:ABD65035.1); contains InterPro domain Protein of unknown function DUF1633; (InterPro:IPR012436)
AT3G27250	-0.50757	0.000141134	0.00396905	0.278565	0.187106	0.418824	0.356302	0.00658381	0.0209452	0.717332	0.135465	0.324368	0.0723796	0.519826	0.687701	-0.0646521	0.901231	0.999867	0.0973232	0.626101	0.780953	-0.638028	0.183427	0.359411	-0.796624	2.32042e-12	6.33735e-10	7.89354	8.29474	10.9974	10.3956	6.7486	6.75652	7.0333	6.01678	12.1482	14.8799	8.95412	7.61249	4.8328	15.7874	17.3088	5.33892	11.0244	11.7139	14.4705	11.8242	7.05672	7.50752	6.11821	7.19142			protein_coding	unknown protein; BEST Arabidopsis thaliana protein match is: unknown protein (TAIR:AT5G40800.1); Has 104 Blast hits to 104 proteins in 13 species: Archae - 0; Bacteria - 0; Metazoa - 0; Fungi - 0; Plants - 104; Viruses - 0; Other Eukaryotes - 0 (source: NCBI BLink).
AT5G67540	0.0177805	0.837017	0.959872	-0.210709	0.0246705	0.105366	-0.178407	0.0463225	0.108216	-0.268232	0.00397369	0.0257058	-0.0852191	0.324821	0.502551	-0.0358929	0.719301	0.999867	0.053215	0.571446	0.740016	0.189488	0.0488594	0.137521	0.105624	0.227801	0.614017	14.4067	12.6327	12.9076	13.9882	14.9059	13.4832	13.6937	12.8962	10.781	11.5837	11.3926	11.0284	11.498	11.236	10.3184	12.4857	11.4656	11.58	13.171	12.275	13.9888	12.5497	12.0495	13.2087			protein_coding	Arabinanase/levansucrase/invertase; FUNCTIONS IN: hydrolase activity, hydrolyzing O-glycosyl compounds; INVOLVED IN: carbohydrate metabolic process; LOCATED IN: cellular_component unknown; CONTAINS InterPro DOMAIN/s: Glycoside hydrolase, family 43 (InterPro:IPR006710); BEST Arabidopsis thaliana protein match is: glycosyl hydrolase family protein 43 (TAIR:AT3G49880.1); Has 30201 Blast hits to 17322 proteins in 780 species: Archae - 12; Bacteria - 1396; Metazoa - 17338; Fungi - 3422; Plants - 5037; Viruses - 0; Other Eukaryotes - 2996 (source: NCBI BLink).
AT5G39820	-0.304665	0.425987	0.785343	-1.47446	0.00149117	0.0118256	-0.768209	0.0455288	0.10673	-0.862736	0.0763829	0.222595	-0.14019	0.729025	0.845783	0.308515	0.60275	0.999867	0.723928	0.178758	0.342936	0.727919	0.0971018	0.227073	0.317175	0.432239	0.784965	1.15076	1.04462	0.974598	0.732773	0.459027	1.25667	0.673104	0.821781	0.170688	0.501881	0.202289	0.465813	0.163578	0.450932	0.511492	0.549556	0.331558	0.488123	0.785691	0.672838	0.783998	0.748731	0.827876	0.504182	NAC094	NAC domain containing protein 94	protein_coding	NAC domain containing protein 94 (NAC094); FUNCTIONS IN: sequence-specific DNA binding transcription factor activity; INVOLVED IN: multicellular organismal development, regulation of transcription; LOCATED IN: cellular_component unknown; CONTAINS InterPro DOMAIN/s: No apical meristem (NAM) protein (InterPro:IPR003441); BEST Arabidopsis thaliana protein match is: NAC (No Apical Meristem) domain transcriptional regulator superfamily protein (TAIR:AT1G26870.1); Has 3001 Blast hits to 2995 proteins in 79 species: Archae - 0; Bacteria - 0; Metazoa - 0; Fungi - 0; Plants - 2939; Viruses - 0; Other Eukaryotes - 62 (source: NCBI BLink).
AT1G23460	0.0590361	0.614028	0.883782	0.323372	0.0192457	0.0876857	0.017882	0.864583	0.922163	0.338828	0.0182613	0.0813196	0.0557905	0.636696	0.780574	0.0784635	0.626267	0.999867	-0.285454	0.0481264	0.129444	-0.277054	0.0294754	0.0930984	0.0913792	0.387167	0.752599	8.18232	7.98817	8.57195	8.35866	8.47594	9.37832	7.01499	9.64905	7.54646	9.5549	10.5607	11.5318	10.5765	9.45298	10.6875	13.1565	8.02938	7.56016	9.11903	9.25473	9.38276	8.1311	9.02727	9.17343			protein_coding	Pectin lyase-like superfamily protein; FUNCTIONS IN: polygalacturonase activity; INVOLVED IN: carbohydrate metabolic process; LOCATED IN: endomembrane system; CONTAINS InterPro DOMAIN/s: Pectin lyase fold/virulence factor (InterPro:IPR011050), Pectin lyase fold (InterPro:IPR012334), Parallel beta-helix repeat (InterPro:IPR006626), Glycoside hydrolase, family 28 (InterPro:IPR000743); BEST Arabidopsis thaliana protein match is: Pectin lyase-like superfamily protein (TAIR:AT1G70500.1); Has 4300 Blast hits to 4283 proteins in 531 species: Archae - 4; Bacteria - 1235; Metazoa - 14; Fungi - 1418; Plants - 1493; Viruses - 0; Other Eukaryotes - 136 (source: NCBI BLink).
AT4G25390	0.428525	0.0269637	0.19512	-0.660566	0.000176492	0.00206007	0.816416	2.47514e-07	2.17146e-06	-0.927318	0.000297246	0.00322783	0.291735	0.106749	0.220955	0.167092	0.495056	0.999867	1.49804	6.24462e-19	3.57022e-17	1.22289	6.62941e-08	1.26312e-06	-0.102431	0.483433	0.814632	4.24331	3.47486	2.89858	3.38168	4.21018	4.26697	6.66647	3.87478	1.91531	1.95703	2.11118	2.49554	1.96954	3.31924	1.68428	2.93107	5.05961	6.39845	6.04076	7.69137	6.80115	6.39797	4.78545	5.2893			protein_coding	Protein kinase superfamily protein; FUNCTIONS IN: protein serine/threonine kinase activity, protein kinase activity, kinase activity, ATP binding; INVOLVED IN: protein amino acid phosphorylation; LOCATED IN: plasma membrane; EXPRESSED IN: 14 plant structures; EXPRESSED DURING: 6 growth stages; CONTAINS InterPro DOMAIN/s: Protein kinase, ATP binding site (InterPro:IPR017441), Protein kinase, catalytic domain (InterPro:IPR000719), Serine-threonine/tyrosine-protein kinase (InterPro:IPR001245), Serine/threonine-protein kinase-like domain (InterPro:IPR017442), Protein kinase-like domain (InterPro:IPR011009), Serine/threonine-protein kinase, active site (InterPro:IPR008271); BEST Arabidopsis thaliana protein match is: Protein kinase superfamily protein (TAIR:AT5G51770.1); Has 91751 Blast hits to 74768 proteins in 2369 species: Archae - 62; Bacteria - 7643; Metazoa - 25610; Fungi - 5037; Plants - 44627; Viruses - 173; Other Eukaryotes - 8599 (source: NCBI BLink).
AT3G55390	-0.000894331	0.993828	0.999165	-0.519598	0.000141937	0.00172024	-0.454886	0.000148452	0.000734442	-0.582341	6.27804e-06	0.000124489	-0.543103	4.03652e-05	0.000251914	-0.0598665	0.692476	0.999867	0.0847817	0.544967	0.719343	0.0458979	0.746924	0.864616	-0.094595	0.483712	0.814664	10.8092	10.4131	11.6904	10.1	10.3457	11.8581	10.9312	10.0237	7.13206	8.08913	6.95923	6.46317	7.35255	7.28085	7.6439	6.46479	7.85638	8.01947	7.65033	8.39152	7.64944	6.37979	7.6402	7.93223			protein_coding	Uncharacterised protein family (UPF0497); CONTAINS InterPro DOMAIN/s: Uncharacterised protein family UPF0497, trans-membrane plant (InterPro:IPR006702), Uncharacterised protein family UPF0497, trans-membrane plant subgroup (InterPro:IPR006459); BEST Arabidopsis thaliana protein match is: Uncharacterised protein family (UPF0497) (TAIR:AT2G38480.1); Has 361 Blast hits to 361 proteins in 18 species: Archae - 0; Bacteria - 0; Metazoa - 0; Fungi - 0; Plants - 361; Viruses - 0; Other Eukaryotes - 0 (source: NCBI BLink).
AT3G27660	-0.487574	0.00133019	0.022552	-0.202647	0.282919	0.535153	0.543012	8.78382e-05	0.000457836	0.170023	0.434801	0.65992	0.899574	1.43662e-10	2.22565e-09	-0.111442	0.646234	0.999867	0.76519	2.6942e-06	2.94505e-05	0.736397	0.000752242	0.00471288	-0.137328	0.273356	0.662856	9.73101	8.86393	9.32225	6.51186	6.77391	6.37057	5.95545	5.61257	8.8597	5.77042	6.30459	6.93198	4.11486	7.28375	7.96544	8.99659	11.3567	11.6929	12.743	14.0419	10.771	11.5307	15.6373	9.8636	OLEO4	oleosin 4	protein_coding	oleosin 4 (OLEO4); FUNCTIONS IN: molecular_function unknown; INVOLVED IN: response to freezing, lipid storage, seed germination, seed oilbody biogenesis; LOCATED IN: monolayer-surrounded lipid storage body, integral to membrane, membrane; EXPRESSED IN: hypocotyl, flower, stamen; EXPRESSED DURING: 4 anthesis, petal differentiation and expansion stage; CONTAINS InterPro DOMAIN/s: Oleosin (InterPro:IPR000136); BEST Arabidopsis thaliana protein match is: oleosin 2 (TAIR:AT5G40420.1); Has 520 Blast hits to 520 proteins in 52 species: Archae - 0; Bacteria - 0; Metazoa - 0; Fungi - 0; Plants - 520; Viruses - 0; Other Eukaryotes - 0 (source: NCBI BLink).
AT4G08340	-0.190399	0.896835	1	-0.374532	0.806208	0.916144	-3.95199	0.0900116	0.18534	0.0722592	0.962497	0.98323	-3.66817	0.072128	0.163311	0.257671	0.8693	0.999867	-3.54757	0.101026	1	-3.72815	0.167673	0.337382	0	1	1	0.060922	0	0.101402	0	0	0.070461	0.020619	0.04085	0.039765	0	0.029465	0.033402	0	0.023823	0	0.117189	0	0	0	0	0	0	0	0			transposable_element_gene	similar to Ulp1 protease family protein [Arabidopsis thaliana] (TAIR:AT1G35770.1); similar to cysteine-type peptidase [Arabidopsis thaliana] (TAIR:AT3G42820.1); similar to Ulp1 protease family protein [Brassica oleracea] (GB:ABD64941.1); contains InterPro domain Peptidase C48, SUMO/Sentrin/Ubl1; (InterPro:IPR003653)
AT1G68080	-0.111736	0.365261	0.74462	-0.122322	0.441099	0.684641	-0.10175	0.393577	0.560009	0.124482	0.328873	0.562538	-0.0129509	0.916666	0.956581	0.139207	0.392958	0.999867	0.040334	0.786931	0.886934	-0.13025	0.340776	0.543839	-0.0282867	0.812177	0.950937	9.43608	7.78077	9.69673	10.0018	8.70461	8.70315	7.43697	8.66144	8.5905	9.35145	6.1527	8.27035	10.6778	10.0014	9.49109	7.65897	8.35747	9.72621	7.44524	8.99384	9.4992	8.70787	7.58101	7.47111			protein_coding	2-oxoglutarate (2OG) and Fe(II)-dependent oxygenase superfamily protein; FUNCTIONS IN: oxidoreductase activity, acting on paired donors, with incorporation or reduction of molecular oxygen, iron ion binding, L-ascorbic acid binding; INVOLVED IN: oxidation reduction; EXPRESSED IN: 21 plant structures; EXPRESSED DURING: 13 growth stages; CONTAINS InterPro DOMAIN/s: Prolyl 4-hydroxylase, alpha subunit (InterPro:IPR006620); Has 25 Blast hits to 25 proteins in 13 species: Archae - 0; Bacteria - 0; Metazoa - 17; Fungi - 0; Plants - 5; Viruses - 0; Other Eukaryotes - 3 (source: NCBI BLink).
AT4G19890	0.455056	0.000287183	0.00694737	0.0689812	0.627984	0.816859	-0.0891873	0.556285	0.705048	-0.478964	7.69088e-06	0.000148401	-0.41083	1.98427e-05	0.000131648	-0.0885441	0.475133	0.999867	-0.13723	0.353909	0.547991	0.0744337	0.468038	0.662968	0.128487	0.314799	0.698026	5.8629	5.41198	4.63228	6.66697	7.39043	7.31876	8.74749	7.76141	5.32341	5.40174	6.37585	5.54077	6.10666	5.67029	4.93782	5.59746	4.81638	6.74301	4.568	5.55544	5.98269	6.1699	5.8237	5.4779			protein_coding	Pentatricopeptide repeat (PPR-like) superfamily protein; CONTAINS InterPro DOMAIN/s: Pentatricopeptide repeat (InterPro:IPR002885); BEST Arabidopsis thaliana protein match is: Tetratricopeptide repeat (TPR)-like superfamily protein (TAIR:AT5G39710.1).
AT1G60890	-0.144883	0.0225927	0.174013	-0.195889	0.0158279	0.0761859	-0.1552	0.00919102	0.0277624	-0.0865441	0.221017	0.444256	-0.142656	0.0572322	0.135654	-0.0315184	0.721733	0.999867	0.0616753	0.466655	0.653371	-0.0491379	0.515195	0.701721	-0.13809	0.0442507	0.263371	20.7341	20.2355	19.6485	20.806	19.6909	18.8391	17.2327	18.3885	17.5926	18.4497	15.7176	16.1831	17.0036	17.7463	17.0622	17.7077	19.0626	19.5791	18.1809	17.748	17.7744	18.0625	16.1624	15.177			protein_coding	Phosphatidylinositol-4-phosphate 5-kinase family protein; FUNCTIONS IN: 1-phosphatidylinositol-4-phosphate 5-kinase activity, phosphatidylinositol phosphate kinase activity, ATP binding; INVOLVED IN: phosphatidylinositol metabolic process; LOCATED IN: plasma membrane; EXPRESSED IN: 22 plant structures; EXPRESSED DURING: 13 growth stages; CONTAINS InterPro DOMAIN/s: Phosphatidylinositol-4-phosphate 5-kinase, core, subgroup (InterPro:IPR016034), Phosphatidylinositol-4-phosphate 5-kinase, plant (InterPro:IPR017163), MORN motif (InterPro:IPR003409), Phosphatidylinositol-4-phosphate 5-kinase, core (InterPro:IPR002498); BEST Arabidopsis thaliana protein match is: Phosphatidylinositol-4-phosphate 5-kinase family protein (TAIR:AT1G10900.1); Has 27589 Blast hits to 7854 proteins in 612 species: Archae - 0; Bacteria - 4141; Metazoa - 4565; Fungi - 466; Plants - 1709; Viruses - 0; Other Eukaryotes - 16708 (source: NCBI BLink).
AT4G21360	-0.421375	0.824711	1	-0.849104	0.624392	1	-3.40837	0.125954	1	0.799152	0.663668	1	-0.471648	0.814415	0.898122	1.23573	0.439804	0.999867	-2.52497	0.441086	1	-1.27324	0.359443	0.561627	2.50542	0.334218	1	0.01791	0.001445	0.047586	0	0	0	0.057109	0	0.001613	0	0	0.030512	0.039737	0.014359	0	0.038892	0	0	0	0	0.021288	0.000454	0	0.000996			transposable_element_gene	copia-like retrotransposon family, has a 0. P-value blast match to GB:CAA31653 polyprotein (Ty1_Copia-element) (Arabidopsis thaliana)
AT3G51360	0.324733	0.51746	0.837084	0.169587	0.755521	0.890207	1.1345	0.00547123	0.0178936	0.494675	0.259326	0.489325	0.701435	0.0853353	0.18572	0.655145	0.168141	0.999867	0.987062	0.0208653	0.0671417	0.214477	0.554155	0.731444	-0.111139	0.732483	0.927495	0.363531	0.354745	0.274725	0.124012	0.224677	0.415361	0.547113	0.252828	0.303199	0.534891	0.278506	0.157738	0.531834	0.340336	0.517232	0.655365	0.656615	0.638789	0.677709	0.900946	0.484786	0.904674	0.533039	0.706218			protein_coding	Eukaryotic aspartyl protease family protein; FUNCTIONS IN: aspartic-type endopeptidase activity; INVOLVED IN: proteolysis; LOCATED IN: endomembrane system; EXPRESSED IN: root; CONTAINS InterPro DOMAIN/s: Peptidase aspartic (InterPro:IPR021109), Peptidase aspartic, catalytic (InterPro:IPR009007), Peptidase A1 (InterPro:IPR001461), Peptidase aspartic, active site (InterPro:IPR001969); BEST Arabidopsis thaliana protein match is: Eukaryotic aspartyl protease family protein (TAIR:AT2G17760.1); Has 2513 Blast hits to 2507 proteins in 240 species: Archae - 0; Bacteria - 0; Metazoa - 465; Fungi - 280; Plants - 1618; Viruses - 0; Other Eukaryotes - 150 (source: NCBI BLink).
AT3G56275	-0.289687	0.270278	0.661379	-1.2428	7.21068e-06	0.000137494	-0.0883165	0.751135	0.849815	-0.0653131	0.929982	0.968862	-0.301905	0.117026	0.237371	0.89339	0.119585	0.999867	1.17562	4.63566e-06	4.79554e-05	-0.224169	0.760884	0.873159	-0.507213	0.0256677	0.189464	5.70707	8.35427	14.3545	9.5514	6.66173	7.04155	10.403	8.04039	3.7268	3.47521	4.33843	3.66512	0.729974	9.7638	13.6179	4.40436	5.14423	10.6558	11.542	8.1521	6.47236	6.12474	7.39977	5.21759			pseudogene	expressed protein
AT5G47420	-0.0635552	0.433054	0.791137	-0.015316	0.865393	0.943451	-0.0106791	0.88239	0.932923	0.0982561	0.375001	0.605712	0.123512	0.143385	0.277449	0.0544318	0.648148	0.999867	0.0255254	0.772857	0.878833	0.0310961	0.772781	0.881162	0.0655634	0.369936	0.741128	23.2359	22.2442	22.4266	24.3102	23.8296	22.3353	22.4873	20.1754	22.436	20.1847	21.1539	23.3881	22.0565	21.7726	23.0933	27.7981	22.5507	23.8528	23.9369	23.0112	23.1274	25.4023	22.974	25.1954			protein_coding	Tryptophan RNA-binding attenuator protein-like; FUNCTIONS IN: molecular_function unknown; INVOLVED IN: biological_process unknown; LOCATED IN: endoplasmic reticulum; EXPRESSED IN: 20 plant structures; EXPRESSED DURING: 13 growth stages; CONTAINS InterPro DOMAIN/s: Protein of unknown function DUF124 (InterPro:IPR002838), Tryptophan RNA-binding attenuator protein-like (InterPro:IPR016031); BEST Arabidopsis thaliana protein match is: Tryptophan RNA-binding attenuator protein-like (TAIR:AT4G17420.1); Has 30201 Blast hits to 17322 proteins in 780 species: Archae - 12; Bacteria - 1396; Metazoa - 17338; Fungi - 3422; Plants - 5037; Viruses - 0; Other Eukaryotes - 2996 (source: NCBI BLink).
AT5G40780	0.110134	0.534053	0.846125	-0.0269978	0.913377	0.964007	-0.0484239	0.710164	0.820904	0.0720116	0.666665	0.826288	-0.0869723	0.583251	0.739949	0.212062	0.379825	0.999867	-0.00117881	0.99589	0.998156	-0.152952	0.192669	0.372061	0.0651035	0.549103	0.849851	9.17342	6.45914	6.95833	6.72587	6.52123	6.25951	9.48227	9.65421	3.44051	7.61904	7.99561	8.53828	8.98668	7.41113	8.28794	8.72095	7.24852	7.2083	7.47534	6.95796	7.22844	6.73279	7.62119	8.33713	LHT1	lysine histidine transporter 1	protein_coding	lysine histidine transporter 1 (LHT1); FUNCTIONS IN: amino acid transmembrane transporter activity; INVOLVED IN: amino acid transport, response to karrikin, amino acid import; LOCATED IN: plasma membrane, membrane; EXPRESSED IN: 22 plant structures; EXPRESSED DURING: 11 growth stages; CONTAINS InterPro DOMAIN/s: Amino acid transporter, transmembrane (InterPro:IPR013057); BEST Arabidopsis thaliana protein match is: Transmembrane amino acid transporter family protein (TAIR:AT1G48640.1); Has 4138 Blast hits to 4131 proteins in 350 species: Archae - 7; Bacteria - 208; Metazoa - 1178; Fungi - 615; Plants - 1652; Viruses - 0; Other Eukaryotes - 478 (source: NCBI BLink).
AT5G48400	-0.124234	0.793313	0.948716	-0.722552	0.117249	0.310644	0.386557	0.327559	0.492716	-1.06242	0.0663413	0.202215	0.549772	0.197834	0.352043	-0.458291	0.413287	0.999867	1.12924	0.000513066	0.00303427	1.61504	0.00399713	0.0188854	0.033943	0.922162	0.981456	0.862655	0.386902	0.32397	0.233893	0.580606	0.243464	0.569377	0.26888	0.213146	0.299901	0.256406	0.256243	0.048064	0.292116	0.122026	0.3076	0.692131	0.530883	0.731261	0.484467	1.04735	0.424631	0.357118	0.665577	ATGLR1.2		protein_coding	ATGLR1.2; FUNCTIONS IN: protein binding, intracellular ligand-gated ion channel activity; INVOLVED IN: cellular calcium ion homeostasis, response to light stimulus; LOCATED IN: endomembrane system, membrane; EXPRESSED IN: 15 plant structures; EXPRESSED DURING: 7 growth stages; CONTAINS InterPro DOMAIN/s: Extracellular solute-binding protein, family 3 (InterPro:IPR001638), Ionotropic glutamate receptor (InterPro:IPR001320), Extracellular ligand-binding receptor (InterPro:IPR001828), Glutamate receptor-related (InterPro:IPR015683), Ionotropic glutamate-like receptor, plant (InterPro:IPR017103); BEST Arabidopsis thaliana protein match is: glutamate receptor 1.3 (TAIR:AT5G48410.1); Has 3010 Blast hits to 2965 proteins in 183 species: Archae - 3; Bacteria - 141; Metazoa - 2192; Fungi - 0; Plants - 596; Viruses - 0; Other Eukaryotes - 78 (source: NCBI BLink).
AT5G65240	0.191008	0.0385614	0.243969	0.213968	0.0345807	0.134265	0.310527	0.000256876	0.0012032	0.06715	0.487052	0.700303	0.110737	0.231329	0.394779	0.0481775	0.65308	0.999867	0.11809	0.22665	0.405105	0.0497711	0.598585	0.765912	-0.0149106	0.859291	0.962851	6.7166	7.233	6.67242	7.26982	7.89174	7.76049	7.44817	8.99421	7.13869	7.31987	8.41412	8.06524	8.85044	8.45092	7.47475	8.72527	8.44358	9.17442	9.28043	8.41939	8.09515	9.6065	8.50767	8.39263			protein_coding	Leucine-rich repeat protein kinase family protein; FUNCTIONS IN: kinase activity; INVOLVED IN: protein amino acid phosphorylation; LOCATED IN: plasma membrane; EXPRESSED IN: 23 plant structures; EXPRESSED DURING: 12 growth stages; CONTAINS InterPro DOMAIN/s: Protein kinase, ATP binding site (InterPro:IPR017441), Protein kinase, catalytic domain (InterPro:IPR000719), Leucine-rich repeat-containing N-terminal domain, type 2 (InterPro:IPR013210), Leucine-rich repeat (InterPro:IPR001611), Serine-threonine/tyrosine-protein kinase (InterPro:IPR001245), Protein kinase-like domain (InterPro:IPR011009), Serine/threonine-protein kinase, active site (InterPro:IPR008271); BEST Arabidopsis thaliana protein match is: leucine-rich repeat transmembrane protein kinase family protein (TAIR:AT5G10290.1); Has 171540 Blast hits to 120162 proteins in 4168 species: Archae - 111; Bacteria - 15580; Metazoa - 44244; Fungi - 8258; Plants - 84298; Viruses - 433; Other Eukaryotes - 18616 (source: NCBI BLink).
AT5G50060	-0.0874701	0.806968	0.953295	-0.262895	0.54155	0.761655	-1.36561	0.00389065	0.0133254	0.160803	0.621551	0.797231	-0.427887	0.135362	0.265567	0.339692	0.395572	0.999867	-1.08149	0.025389	0.0787213	-0.581929	0.0924036	0.219279	0.846073	0.046854	0.271254	1.30486	2.0804	4.07715	3.3552	2.59605	2.04222	2.88142	2.75356	0.992907	2.38409	2.59808	2.56775	4.55397	1.98976	2.05788	2.87529	0.79781	1.80926	0.410669	1.20177	1.98108	1.47023	1.84058	2.22805			protein_coding	Plant invertase/pectin methylesterase inhibitor superfamily protein; FUNCTIONS IN: enzyme inhibitor activity, pectinesterase inhibitor activity, pectinesterase activity; INVOLVED IN: biological_process unknown; LOCATED IN: endomembrane system; CONTAINS InterPro DOMAIN/s: Pectinesterase inhibitor (InterPro:IPR006501); BEST Arabidopsis thaliana protein match is: Plant invertase/pectin methylesterase inhibitor superfamily protein (TAIR:AT5G50040.1); Has 1807 Blast hits to 1807 proteins in 277 species: Archae - 0; Bacteria - 0; Metazoa - 736; Fungi - 347; Plants - 385; Viruses - 0; Other Eukaryotes - 339 (source: NCBI BLink).
AT1G47250	-0.0821681	0.479753	0.819168	0.137065	0.27059	0.522036	-0.0304562	0.793416	0.87812	0.121996	0.292921	0.525851	-0.0157355	0.870389	0.930667	-0.09336	0.436557	0.999867	-0.146508	0.1709	0.331961	-0.131026	0.2445	0.437853	-0.073113	0.446792	0.794819	23.9128	19.8029	17.2137	21.8674	21.0413	20.5481	19.6191	17.5697	22.7361	23.1962	20.9362	20.2135	23.9502	18.1803	20.1406	23.2606	21.7222	19.1812	19.1701	22.5505	18.2275	19.1767	19.2549	21.1314	PAF2	20S proteasome alpha subunit F2	protein_coding	20S proteasome alpha subunit F2 (PAF2); FUNCTIONS IN: peptidase activity, endopeptidase activity, threonine-type endopeptidase activity; INVOLVED IN: ubiquitin-dependent protein catabolic process; LOCATED IN: proteasome core complex, proteasome complex, plasma membrane; EXPRESSED IN: 22 plant structures; EXPRESSED DURING: 13 growth stages; CONTAINS InterPro DOMAIN/s: Proteasome, alpha-subunit, conserved site (InterPro:IPR000426), Proteasome, subunit alpha/beta (InterPro:IPR001353); BEST Arabidopsis thaliana protein match is: proteasome alpha subunit F1 (TAIR:AT5G42790.1); Has 5865 Blast hits to 5864 proteins in 456 species: Archae - 858; Bacteria - 0; Metazoa - 1951; Fungi - 1424; Plants - 745; Viruses - 0; Other Eukaryotes - 887 (source: NCBI BLink).
AT5G61130	0.0137605	0.840921	0.961138	0.268872	0.00243425	0.0175182	0.103765	0.198308	0.340713	0.187902	0.0270774	0.108237	0.200521	0.00504903	0.0180774	-0.0629556	0.536911	0.999867	-0.144458	0.128329	0.270633	0.0195478	0.837455	0.917636	0.105312	0.195451	0.57221	87.5903	95.4993	86.8423	102.246	99.6273	95.2282	91.1819	92.2101	117.3	103.751	102.854	104.299	121.591	95.8824	99.9955	112.315	115.026	97.6122	96.9239	97.8626	102.633	101.143	113.8	116.61	PDCB1	plasmodesmata callose-binding protein 1	protein_coding	plasmodesmata callose-binding protein 1 (PDCB1); FUNCTIONS IN: callose binding, polysaccharide binding; INVOLVED IN: callose deposition in cell wall; LOCATED IN: plasmodesma, anchored to plasma membrane, plasma membrane, anchored to membrane, plant-type cell wall; EXPRESSED IN: 24 plant structures; EXPRESSED DURING: 13 growth stages; CONTAINS InterPro DOMAIN/s: X8 (InterPro:IPR012946); BEST Arabidopsis thaliana protein match is: glucan endo-1,3-beta-glucosidase-like protein 3 (TAIR:AT5G08000.1); Has 2214 Blast hits to 2014 proteins in 207 species: Archae - 0; Bacteria - 106; Metazoa - 136; Fungi - 241; Plants - 1436; Viruses - 12; Other Eukaryotes - 283 (source: NCBI BLink).
AT3G03930	-0.349995	0.306495	0.695745	0.440341	0.124712	0.323297	-0.27805	0.350271	0.517287	0.544162	0.0920091	0.252637	-0.692055	0.0770509	0.171645	-0.24382	0.359693	0.999867	-0.697589	0.00812127	0.031252	-1.22391	0.000283905	0.00205881	-0.764881	0.0252833	0.187301	1.16504	2.06997	2.28859	1.85516	2.22485	1.18748	1.08066	1.3316	2.82723	2.41694	2.00259	2.37292	2.82752	1.69394	2.00982	1.99151	1.63414	1.40448	1.37895	1.70678	0.587199	1.23401	0.708161	1.04129			protein_coding	protein kinase-related; BEST Arabidopsis thaliana protein match is: Protein kinase family protein (TAIR:AT3G03940.1); Has 314 Blast hits to 298 proteins in 30 species: Archae - 0; Bacteria - 18; Metazoa - 0; Fungi - 0; Plants - 292; Viruses - 0; Other Eukaryotes - 4 (source: NCBI BLink).
AT3G23870	-0.0401602	0.720987	0.92575	0.056604	0.705112	0.864128	-0.104034	0.352603	0.519795	0.18086	0.174226	0.381678	-0.103513	0.40535	0.583326	0.0873978	0.599015	0.999867	-0.139392	0.385522	0.579374	-0.278655	0.0334237	0.102677	-0.045996	0.708007	0.918819	8.88169	8.67134	8.42053	8.59325	7.1375	8.2654	9.56951	8.92421	8.01949	8.06741	7.18138	11.0799	10.3096	9.48978	7.86552	10.5144	7.5403	9.34845	8.53097	7.35303	8.61053	7.73841	6.77689	8.26109			protein_coding	Protein of unknown function (DUF803); CONTAINS InterPro DOMAIN/s: Protein of unknown function DUF803 (InterPro:IPR008521); BEST Arabidopsis thaliana protein match is: Protein of unknown function (DUF803) (TAIR:AT4G13800.1); Has 1388 Blast hits to 1369 proteins in 245 species: Archae - 2; Bacteria - 146; Metazoa - 422; Fungi - 370; Plants - 270; Viruses - 0; Other Eukaryotes - 178 (source: NCBI BLink).
AT1G01980	0.710913	0.415791	0.778619	-1.61085	0.0370545	0.141041	1.4045	0.0372109	0.0905175	-1.76086	0.0191303	0.0841714	0.870643	0.209583	0.366882	0.56652	0.258522	0.999867	3.03827	8.16212e-12	2.21293e-10	2.63165	3.48009e-06	4.32731e-05	0.165109	0.651895	0.897601	10.8692	5.87423	1.27324	1.93889	5.78616	1.76765	18.2294	7.26645	0.867111	3.1646	1.0635	1.18691	1.01086	3.95911	1.30687	3.35728	10.1935	14.2421	17.5813	12.1952	14.6194	26.12	9.99657	9.70476			protein_coding	ATSEC1A; FUNCTIONS IN: electron carrier activity, oxidoreductase activity, FAD binding, catalytic activity; LOCATED IN: endomembrane system; EXPRESSED IN: 9 plant structures; EXPRESSED DURING: L mature pollen stage, M germinated pollen stage, 4 anthesis, C globular stage, petal differentiation and expansion stage; CONTAINS InterPro DOMAIN/s: FAD-binding, type 2 (InterPro:IPR016166), Berberine/berberine-like (InterPro:IPR012951), FAD linked oxidase, N-terminal (InterPro:IPR006094); BEST Arabidopsis thaliana protein match is: FAD-binding Berberine family protein (TAIR:AT1G11770.1); Has 4204 Blast hits to 4007 proteins in 589 species: Archae - 34; Bacteria - 1730; Metazoa - 0; Fungi - 1606; Plants - 712; Viruses - 0; Other Eukaryotes - 122 (source: NCBI BLink).
AT3G12640	0.0409474	0.552703	0.855973	0.17991	0.0162587	0.0774628	0.0422556	0.481529	0.642357	0.136162	0.101565	0.269877	0.142416	0.0243042	0.0679366	0.0010756	0.990273	0.999867	-0.116707	0.096073	0.219056	0.0130199	0.861246	0.929878	0.134845	0.013879	0.124228	29.6152	27.9608	28.2805	31.7072	30.4568	27.3367	30.9788	32.6302	28.8327	32.0736	32.4406	32.9928	37.9165	31.8729	30.6853	32.3857	31.8925	30.4084	29.7872	31.0984	32.7493	34.9063	34.457	31.4855			protein_coding	RNA binding (RRM/RBD/RNP motifs) family protein; FUNCTIONS IN: RNA binding, nucleotide binding, nucleic acid binding; INVOLVED IN: mRNA processing; LOCATED IN: cellular_component unknown; EXPRESSED IN: 25 plant structures; EXPRESSED DURING: 15 growth stages; CONTAINS InterPro DOMAIN/s: RNA recognition motif, RNP-1 (InterPro:IPR000504), Nucleotide-binding, alpha-beta plait (InterPro:IPR012677), Splicing factor PWI (InterPro:IPR002483); BEST Arabidopsis thaliana protein match is: RNA binding (RRM/RBD/RNP motifs) family protein (TAIR:AT2G24350.1); Has 3110 Blast hits to 3077 proteins in 726 species: Archae - 48; Bacteria - 800; Metazoa - 1243; Fungi - 266; Plants - 328; Viruses - 0; Other Eukaryotes - 425 (source: NCBI BLink).
AT4G09060	0.0862612	0.476325	0.816919	0.341836	0.00603352	0.0359665	0.282858	0.0273525	0.0700805	0.200365	0.0975392	0.262632	0.0879577	0.454169	0.630146	-0.0512488	0.680372	0.999867	-0.0382707	0.778567	0.882578	-0.105317	0.354749	0.55686	-0.114365	0.350497	0.726984	9.45652	11.9207	10.3408	10.5479	12.3139	11.5262	9.59892	11.7484	13.1076	13.1844	13.6493	11.2571	13.153	11.3916	13.3957	13.7555	13.4604	10.8881	12.9156	15.0834	12.3526	13.199	10.4025	12.0343			protein_coding	unknown protein; LOCATED IN: membrane; EXPRESSED IN: leaf; BEST Arabidopsis thaliana protein match is: unknown protein (TAIR:AT1G14680.1); Has 8168 Blast hits to 6036 proteins in 601 species: Archae - 151; Bacteria - 570; Metazoa - 4684; Fungi - 544; Plants - 345; Viruses - 91; Other Eukaryotes - 1783 (source: NCBI BLink).
AT1G22110	0.0280357	0.852661	0.964463	-0.442466	0.00235248	0.0170392	0.645542	1.59386e-05	9.77047e-05	-0.168603	0.328593	0.562507	0.755398	5.90547e-06	4.38204e-05	0.305936	0.0663158	0.999867	1.10908	3.52701e-12	1.00077e-10	0.929815	5.8082e-07	8.89993e-06	0.130962	0.41505	0.772828	4.59769	4.83068	3.74655	4.57375	4.45218	3.62363	4.96832	5.22659	3.25822	2.80514	2.94957	3.47594	4.10405	4.55955	2.9855	4.26835	5.88691	6.90985	8.85757	6.18534	6.24395	10.0584	7.33769	6.49678			protein_coding	structural constituent of ribosome; FUNCTIONS IN: structural constituent of ribosome; INVOLVED IN: translation; LOCATED IN: ribosome, intracellular, chloroplast; EXPRESSED IN: 7 plant structures; EXPRESSED DURING: L mature pollen stage, M germinated pollen stage, 4 anthesis, petal differentiation and expansion stage; CONTAINS InterPro DOMAIN/s: Protein of unknown function DUF3049 (InterPro:IPR021410), Ribosomal protein L30e (InterPro:IPR000231); BEST Arabidopsis thaliana protein match is: Protein of unknown function (DUF3049) (TAIR:AT1G77932.1); Has 4674 Blast hits to 1855 proteins in 271 species: Archae - 11; Bacteria - 643; Metazoa - 1218; Fungi - 438; Plants - 374; Viruses - 105; Other Eukaryotes - 1885 (source: NCBI BLink).
AT1G64640	0.399223	0.000700501	0.0139963	-0.826635	0.000491754	0.00486984	-0.339997	0.00465794	0.0155932	-1.32871	8.87343e-09	3.5192e-07	0.0853516	0.456342	0.632082	-0.0988975	0.749558	0.999867	0.507179	0.032314	0.0952372	1.41803	2.03177e-09	5.53754e-08	0.818272	3.49032e-12	8.66592e-10	40.8315	34.5028	37.8039	47.8347	46.5767	48.49	59.155	59.6327	31.1015	12.0951	19.1321	24.0899	15.0383	18.7325	16.8173	34.0672	33.5698	33.673	36.2658	26.168	47.2883	54.4768	66.0217	58.5571	ENODL8	early nodulin-like protein 8	protein_coding	early nodulin-like protein 8 (ENODL8); FUNCTIONS IN: electron carrier activity, copper ion binding; LOCATED IN: anchored to membrane; EXPRESSED IN: 18 plant structures; EXPRESSED DURING: 13 growth stages; CONTAINS InterPro DOMAIN/s: Plastocyanin-like (InterPro:IPR003245), Cupredoxin (InterPro:IPR008972); BEST Arabidopsis thaliana protein match is: early nodulin-like protein 3 (TAIR:AT4G28365.1); Has 1336 Blast hits to 1294 proteins in 65 species: Archae - 0; Bacteria - 0; Metazoa - 0; Fungi - 0; Plants - 1335; Viruses - 0; Other Eukaryotes - 1 (source: NCBI BLink).
AT1G49490	0.230191	0.475512	0.81646	-0.611417	0.0150586	0.0734721	0.666138	0.00930123	0.0280501	-0.729353	0.000778891	0.00713426	0.467716	0.124569	0.249002	0.115267	0.61085	0.999867	1.29873	1.27921e-10	2.91498e-09	1.20205	1.16056e-08	2.66066e-07	0.0238243	0.919361	0.980194	19.853	12.9212	10.1778	10.2922	14.6178	10.721	22.7294	15.1103	5.79418	6.57015	9.01536	12.6212	8.46082	10.1053	7.42605	11.7949	18.809	20.7025	27.0473	20.3492	20.9231	32.3737	17.3032	17.2665			protein_coding	Leucine-rich repeat (LRR) family protein; FUNCTIONS IN: structural constituent of cell wall; LOCATED IN: endomembrane system; EXPRESSED IN: 9 plant structures; EXPRESSED DURING: L mature pollen stage, M germinated pollen stage, 4 anthesis, C globular stage, petal differentiation and expansion stage; CONTAINS InterPro DOMAIN/s: Leucine-rich repeat-containing N-terminal domain, type 2 (InterPro:IPR013210), Leucine-rich repeat (InterPro:IPR001611); BEST Arabidopsis thaliana protein match is: Leucine-rich repeat (LRR) family protein (TAIR:AT3G19020.1); Has 490010 Blast hits to 170242 proteins in 4186 species: Archae - 1140; Bacteria - 94180; Metazoa - 157463; Fungi - 74619; Plants - 89182; Viruses - 10398; Other Eukaryotes - 63028 (source: NCBI BLink).
AT1G04123	0.280692	0.863591	1	-2.03252	0.281028	1	-2.88535	0.148022	1	0.74448	0.684615	0.836629	0.436714	0.726208	0.843866	3.06343	0.111078	0.999867	-0.826603	0.788232	1	-0.287293	0.821102	0.909003	3.60781	0.0163915	1	0.098281	0.10102	0	0.920177	0.233994	1.19791	0	0	0	0	0.087005	0.052762	1.88107	0.639474	0	0	0	0	0.1035	0	0.815947	0.492857	0.296262	0.205856			antisense_long_noncoding_rna
AT2G29840	-0.147333	0.799574	1	-0.129678	0.814573	0.920085	-0.750366	0.208462	0.353869	0.443346	0.43967	0.664025	-0.784179	0.233267	0.396899	0.428464	0.432203	0.999867	-0.599092	0.323236	0.516154	-1.21748	0.037908	0.113302	-0.185648	0.783738	1	0.330854	0.5022	0.705821	0.404401	0.454553	0.805077	0.212347	0.335874	0.289371	0.491821	0.597379	0.350968	0.908452	0.350224	0.747577	0.473154	0.410935	0.288526	0.303106	0.160854	0.346047	0.249115	0.230949	0.156031			protein_coding	RING/U-box superfamily protein; FUNCTIONS IN: zinc ion binding; CONTAINS InterPro DOMAIN/s: Zinc finger, RING-type (InterPro:IPR001841), Zinc finger, C3HC4 RING-type (InterPro:IPR018957); BEST Arabidopsis thaliana protein match is: RING/U-box superfamily protein (TAIR:AT1G18780.1); Has 8183 Blast hits to 8167 proteins in 259 species: Archae - 0; Bacteria - 0; Metazoa - 2399; Fungi - 572; Plants - 3959; Viruses - 34; Other Eukaryotes - 1219 (source: NCBI BLink).
AT1G11370	0.135593	0.803581	0.951775	1.38292e-05	0.999979	0.999979	-0.339572	0.449049	0.613751	0.282446	0.587707	0.775547	-1.74526	0.0108675	0.0350281	0.418878	0.388322	0.999867	-0.316586	0.54047	0.715486	-2.02813	0.000149463	0.00118572	-1.28254	0.0312248	1	0.459322	0.806213	0.508801	0.441198	0.73361	0.11549	0.696254	0.921758	0.188458	0.435415	0.901757	0.587337	0.973731	0.834098	0.684371	0.559479	0.4712	0.370149	0.546878	0.424658	0.311615	0.063158	0.176113	0.15365			protein_coding	Pectin lyase-like superfamily protein; FUNCTIONS IN: pectinesterase activity; INVOLVED IN: cell wall modification; LOCATED IN: endomembrane system, cell wall, plant-type cell wall; EXPRESSED IN: flower; CONTAINS InterPro DOMAIN/s: Pectinesterase, active site (InterPro:IPR018040), Pectin lyase fold/virulence factor (InterPro:IPR011050), Pectinesterase, catalytic (InterPro:IPR000070), Pectin lyase fold (InterPro:IPR012334); BEST Arabidopsis thaliana protein match is: methylesterase PCR A (TAIR:AT1G11580.1); Has 2636 Blast hits to 2592 proteins in 316 species: Archae - 8; Bacteria - 611; Metazoa - 1; Fungi - 192; Plants - 1799; Viruses - 0; Other Eukaryotes - 25 (source: NCBI BLink).
AT1G05730	-0.183386	0.225263	0.612414	-0.121261	0.432139	0.678011	-0.76201	9.49242e-07	7.50501e-06	0.0374757	0.851362	0.930283	-0.589933	0.000467549	0.00224821	-0.0204837	0.918701	0.999867	-0.619592	0.000467041	0.00280602	-0.619591	0.00140883	0.0080215	-0.016364	0.924128	0.982161	7.10156	6.63302	5.74458	6.69831	7.00945	5.9925	4.95245	5.24733	5.92246	4.96897	6.66304	5.4468	7.86692	5.30487	6.00345	4.54699	4.61901	3.325	3.65595	4.00206	3.98098	4.14602	3.19903	3.98597			protein_coding	Eukaryotic protein of unknown function (DUF842); CONTAINS InterPro DOMAIN/s: Protein of unknown function DUF842, eukaryotic (InterPro:IPR008560); BEST Arabidopsis thaliana protein match is: Eukaryotic protein of unknown function (DUF842) (TAIR:AT2G31725.1); Has 245 Blast hits to 245 proteins in 78 species: Archae - 0; Bacteria - 0; Metazoa - 169; Fungi - 0; Plants - 65; Viruses - 0; Other Eukaryotes - 11 (source: NCBI BLink).
AT2G33640	-0.116482	0.514509	0.835481	0.2155	0.136701	0.343112	0.0752637	0.592787	0.734608	0.411188	0.018924	0.0835489	0.191022	0.246234	0.412561	0.0821272	0.541857	0.999867	-0.119709	0.369965	0.564163	-0.212035	0.0859476	0.208304	-0.00646333	0.958672	0.99174	4.0331	5.59619	4.57869	4.46368	5.449	3.26388	3.86204	4.80195	5.17635	4.99676	4.76117	5.81911	5.53964	6.17191	6.12283	5.13301	5.63777	5.29418	4.65929	4.51024	5.1559	4.99872	4.36471	5.26992			protein_coding	DHHC-type zinc finger family protein; FUNCTIONS IN: zinc ion binding; LOCATED IN: endomembrane system; EXPRESSED IN: 9 plant structures; EXPRESSED DURING: 4 anthesis, F mature embryo stage, petal differentiation and expansion stage, E expanded cotyledon stage, D bilateral stage; CONTAINS InterPro DOMAIN/s: Zinc finger, DHHC-type (InterPro:IPR001594); BEST Arabidopsis thaliana protein match is: DHHC-type zinc finger family protein (TAIR:AT4G15080.1); Has 4820 Blast hits to 4679 proteins in 247 species: Archae - 0; Bacteria - 0; Metazoa - 2062; Fungi - 621; Plants - 835; Viruses - 0; Other Eukaryotes - 1302 (source: NCBI BLink).
AT1G07517	0.959092	0.202186	0.583401	0.738403	0.315826	0.569527	-0.302061	0.711572	0.821808	-0.0952077	0.835744	0.922412	-0.9413	0.100617	0.211595	0.124673	0.761788	0.999867	-1.0151	0.0503792	0.134281	-0.832286	0.0969839	0.226975	0.309618	0.622625	1	0.184267	0.673845	0	0.441747	1.09786	0.357097	0.397118	0.703931	0.555695	0.554358	0.544193	0.414217	0.604772	0.535907	0.677291	0.579545	0.143048	0.294714	0.214123	0.396494	0.392058	0.533813	0.109831	0.263442			antisense_long_noncoding_rna
AT4G02720	-0.629994	0.830316	0.958365	-0.280448	0.92445	0.968704	0.034117	0.987637	0.992705	-0.930822	0.772951	0.888122	-1.01886	0.752152	0.860625	-1.28504	0.690401	0.999867	0.33583	0.909631	0.95523	-0.0753911	1	1	-1.68407	0.601672	0.877428	40.7745	39.3229	38.3103	0	37.8752	0	39.3007	0	0	46.0789	47.6111	0	41.1142	0	0	0	40.6902	43.3823	0	39.5963	0	0	0	37.4659			protein_coding	unknown protein; FUNCTIONS IN: molecular_function unknown; INVOLVED IN: biological_process unknown; EXPRESSED IN: 25 plant structures; EXPRESSED DURING: 14 growth stages; CONTAINS InterPro DOMAIN/s: Protein of unknown function DUF926 (InterPro:IPR009269); Has 30201 Blast hits to 17322 proteins in 780 species: Archae - 12; Bacteria - 1396; Metazoa - 17338; Fungi - 3422; Plants - 5037; Viruses - 0; Other Eukaryotes - 2996 (source: NCBI BLink).
AT1G11180	0.357122	0.000290853	0.00701351	0.128396	0.308446	0.561558	-0.0564114	0.639474	0.770446	-0.400865	0.00157046	0.0124953	-0.297645	0.00358656	0.0134801	-0.168779	0.264628	0.999867	-0.163548	0.260262	0.445977	0.10946	0.393599	0.59587	0.108845	0.371974	0.743154	13.9088	13.4901	13.7517	12.5307	15.3696	16.9782	18.9986	17.7746	12.2507	12.7303	16.2473	14.7518	12.8948	15.7507	12.3489	11.475	15.8326	12.647	11.4312	12.7601	12.7334	14.6956	14.5263	14.7313	SCAMP2	Secretory carrier membrane protein 2	protein_coding	Secretory carrier membrane protein (SCAMP) family protein; FUNCTIONS IN: transmembrane transporter activity; INVOLVED IN: protein transport; LOCATED IN: integral to membrane; CONTAINS InterPro DOMAIN/s: SCAMP (InterPro:IPR007273); BEST Arabidopsis thaliana protein match is: secretory carrier 3 (TAIR:AT1G61250.1); Has 667 Blast hits to 665 proteins in 105 species: Archae - 0; Bacteria - 0; Metazoa - 372; Fungi - 14; Plants - 226; Viruses - 0; Other Eukaryotes - 55 (source: NCBI BLink).
AT5G20390	2.46778	0.056483	0.303573	-0.0966459	0.936753	0.974267	2.23184	0.000221959	0.00105605	-3.27946	0.000127459	0.0016036	-0.215515	0.815318	0.898589	-0.717281	0.500622	0.999867	2.35567	0.000449062	0.00271258	3.04932	5.0351e-07	7.80739e-06	0.00435163	0.990605	0.99888	0.593625	0.535317	0	0.067085	0.577931	0.192965	4.6743	1.36713	0.062071	0.428335	0	0.586034	0.052104	0.219161	0.055508	0.314798	1.30928	1.55484	1.78928	1.26164	1.70218	2.56716	0.659367	0.923777			protein_coding	Glycosyl hydrolase superfamily protein; FUNCTIONS IN: cation binding, hydrolase activity, hydrolyzing O-glycosyl compounds, catalytic activity; INVOLVED IN: carbohydrate metabolic process; LOCATED IN: endomembrane system; EXPRESSED IN: 7 plant structures; EXPRESSED DURING: L mature pollen stage, M germinated pollen stage, 4 anthesis, C globular stage; CONTAINS InterPro DOMAIN/s: Glycoside hydrolase, catalytic core (InterPro:IPR017853), Glycoside hydrolase, family 17 (InterPro:IPR000490), Glycoside hydrolase, subgroup, catalytic core (InterPro:IPR013781); BEST Arabidopsis thaliana protein match is: beta-1,3-glucanase 5 (TAIR:AT5G20340.1); Has 2108 Blast hits to 2093 proteins in 124 species: Archae - 0; Bacteria - 2; Metazoa - 3; Fungi - 0; Plants - 2096; Viruses - 0; Other Eukaryotes - 7 (source: NCBI BLink).
AT2G40760	0.085781	0.411076	0.775541	-0.00234729	0.981895	0.991602	-0.195909	0.0495906	0.114332	-0.140222	0.226529	0.451098	-0.159314	0.0978327	0.207103	-0.0487109	0.6671	0.999867	-0.172865	0.104534	0.233386	-0.0114784	0.904621	0.95363	0.11598	0.205741	0.586922	14.2248	13.1935	12.5985	12.1144	13.8732	12.8253	12.8308	16.2267	12.3481	11.4628	12.8519	13.0485	14.0498	11.3827	13.1615	11.8506	12.6173	10.5979	11.2263	11.8969	12.8023	12.8722	11.8351	12.2778			protein_coding	Rhodanese/Cell cycle control phosphatase superfamily protein; CONTAINS InterPro DOMAIN/s: Rhodanese-like (InterPro:IPR001763); BEST Arabidopsis thaliana protein match is: unknown protein (TAIR:AT1G09280.1); Has 5729 Blast hits to 5726 proteins in 1464 species: Archae - 2; Bacteria - 2945; Metazoa - 57; Fungi - 3; Plants - 114; Viruses - 0; Other Eukaryotes - 2608 (source: NCBI BLink).
AT3G21090	0.14911	0.224261	0.611107	0.255201	0.119683	0.314858	0.0168952	0.872689	0.927192	0.127545	0.308648	0.542375	-0.117961	0.31978	0.496902	0.0252766	0.879821	0.999867	-0.2173	0.17824	0.342359	-0.239102	0.0225091	0.0757241	0.00848258	0.934636	0.984138	5.97696	6.91281	7.17965	6.38362	6.56	6.44228	7.78612	8.7349	5.52641	7.90682	7.11239	9.70002	7.88205	8.78199	7.9561	7.49986	7.02975	7.24164	7.01119	6.01075	7.00784	7.00986	5.98294	7.12658	ABCG15	ATP-binding cassette G15	protein_coding	ABC-2 type transporter family protein; FUNCTIONS IN: ATPase activity, coupled to transmembrane movement of substances; INVOLVED IN: response to karrikin; LOCATED IN: membrane; EXPRESSED IN: 7 plant structures; EXPRESSED DURING: 6 growth stages; CONTAINS InterPro DOMAIN/s: ATPase, AAA+ type, core (InterPro:IPR003593), ABC transporter-like (InterPro:IPR003439), ABC-2 type transporter (InterPro:IPR013525), ABC transporter, conserved site (InterPro:IPR017871); BEST Arabidopsis thaliana protein match is: ABC-2 type transporter family protein (TAIR:AT1G51500.1); Has 380370 Blast hits to 349027 proteins in 4089 species: Archae - 6846; Bacteria - 303738; Metazoa - 8409; Fungi - 6671; Plants - 5430; Viruses - 12; Other Eukaryotes - 49264 (source: NCBI BLink).
AT1G03360	0.000893364	0.991315	0.999165	-0.0405964	0.690877	0.855297	-0.278169	0.00158317	0.00612028	0.0742389	0.355852	0.588008	-0.399595	4.51969e-05	0.000278311	0.118696	0.238511	0.999867	-0.21744	0.0226911	0.0717638	-0.467346	2.6406e-05	0.000259289	-0.126291	0.215527	0.598585	22.8703	20.1878	22.7397	19.6841	21.157	21.5426	22.274	21.0559	19.0814	21.1187	18.0854	21.149	21.6234	21.7585	22.3007	24.4519	17.3959	18.2032	19.1131	17.0523	16.717	15.0109	14.6164	18.7064	RRP4	ribosomal RNA processing 4	protein_coding	ribosomal RNA processing 4 (RRP4); FUNCTIONS IN: exonuclease activity; LOCATED IN: mitochondrion; EXPRESSED IN: 20 plant structures; EXPRESSED DURING: 13 growth stages; CONTAINS InterPro DOMAIN/s: Nucleic acid-binding, OB-fold-like (InterPro:IPR016027); Has 615 Blast hits to 615 proteins in 291 species: Archae - 147; Bacteria - 0; Metazoa - 136; Fungi - 134; Plants - 55; Viruses - 0; Other Eukaryotes - 143 (source: NCBI BLink).
AT1G08333	-1.25904	0.129277	1	-0.925856	0.196154	0.430323	-0.383998	0.54178	0.693818	0.76188	0.505518	0.713326	1.25371	0.119563	0.241385	0.426705	0.65067	0.999867	0.561352	0.433317	0.623669	0.513515	0.521392	0.706826	0.377083	0.533886	1	1.84074	0.707261	1.81735	1.88597	0.646454	1.1851	0	0.401639	0.540175	1.12891	0.608501	0.547062	1.67793	1.00124	1.6923	0	1.18714	0.840064	1.11908	1.62064	2.25702	1.61083	0.909777	1.14636			antisense_long_noncoding_rna
AT3G58440	-0.238865	0.313548	0.700446	0.301273	0.185596	0.416785	-0.442963	0.0512715	0.117498	0.486934	0.0142136	0.0673678	0.0025877	0.991312	0.995358	-0.0491708	0.795101	0.999867	-0.722733	0.000351115	0.00218898	-0.477465	0.0244261	0.0805977	0.200062	0.376696	0.745889	2.67317	2.53623	1.53551	2.08652	1.49362	2.0827	1.6962	2.28789	2.70854	3.03591	2.54367	2.15218	2.7177	2.29475	2.88657	2.68523	1.62746	1.86013	1.43021	1.74096	1.93978	2.11407	1.25595	2.20591			protein_coding	TRAF-like superfamily protein; CONTAINS InterPro DOMAIN/s: TRAF-like (InterPro:IPR008974), MATH (InterPro:IPR002083); BEST Arabidopsis thaliana protein match is: TRAF-like family protein (TAIR:AT3G58410.1); Has 1621 Blast hits to 1160 proteins in 208 species: Archae - 7; Bacteria - 111; Metazoa - 174; Fungi - 133; Plants - 925; Viruses - 9; Other Eukaryotes - 262 (source: NCBI BLink).
AT4G28440	-0.00300012	0.9545	0.989215	0.178786	0.123687	0.321775	-0.00161867	0.975136	0.985878	0.124706	0.0868322	0.242755	-0.0571674	0.314819	0.491872	-0.0527475	0.683005	0.999867	-0.159959	0.166965	0.32616	-0.175073	0.0269567	0.0870226	-0.0642172	0.23742	0.625099	169.255	164.149	156.463	173.271	170.969	169.5	158.788	166.902	207.89	187.534	142.638	178.915	170.137	172.979	181.289	198.894	172.367	165.191	166.152	171.358	158.209	152.254	171.011	158.479			protein_coding	Nucleic acid-binding, OB-fold-like protein; CONTAINS InterPro DOMAIN/s: Nucleic acid-binding, OB-fold-like (InterPro:IPR016027), Nucleic acid-binding, OB-fold (InterPro:IPR012340); BEST Arabidopsis thaliana protein match is: Nucleic acid-binding, OB-fold-like protein (TAIR:AT2G33845.1); Has 214 Blast hits to 214 proteins in 47 species: Archae - 22; Bacteria - 0; Metazoa - 0; Fungi - 0; Plants - 167; Viruses - 0; Other Eukaryotes - 25 (source: NCBI BLink).
AT2G32130	3.66619	0.0749051	1	1.33189	0.637874	1	-0.0704449	0.984096	1	-2.97997	0.172673	1	-1.34454	0.335096	0.513294	-0.646883	0.814776	0.999867	-1.3788	0.62169	1	1.63385	0.358553	1	2.38109	0.191986	1	0	0	0.045957	0	0	0.223702	0	0.696889	0	0	0.078385	0.00398	0	0.061011	0	0	0.001993	0	0	0	0.084855	0.011296	0.026868	0.094258			protein_coding	Plant protein of unknown function (DUF641); CONTAINS InterPro DOMAIN/s: Protein of unknown function DUF641, plant (InterPro:IPR006943); BEST Arabidopsis thaliana protein match is: Plant protein of unknown function (DUF641) (TAIR:AT1G29300.1); Has 208 Blast hits to 208 proteins in 30 species: Archae - 0; Bacteria - 32; Metazoa - 0; Fungi - 0; Plants - 174; Viruses - 0; Other Eukaryotes - 2 (source: NCBI BLink).
AT3G10610	-0.076456	0.223631	0.610164	-0.145226	0.222273	0.465373	-0.218265	0.000343005	0.0015623	-0.122065	0.200436	0.41729	-0.255438	0.000157014	0.000847897	-0.0490272	0.727054	0.999867	-0.0521638	0.663752	0.806078	-0.12704	0.194625	0.374545	-0.119156	0.0585794	0.30908	94.1867	98.3706	91.448	101.459	97.0179	94.4456	89.7884	86.8177	102.12	77.4411	78.3719	74.6128	78.7183	80.5186	79.1352	98.4488	84.9106	83.7131	80.5924	88.4696	72.05	77.1699	80.5284	78.396			protein_coding	Ribosomal S17 family protein; FUNCTIONS IN: structural constituent of ribosome; INVOLVED IN: translation; LOCATED IN: cytosolic small ribosomal subunit, cytosolic ribosome, ribosome; EXPRESSED IN: 22 plant structures; EXPRESSED DURING: 13 growth stages; CONTAINS InterPro DOMAIN/s: Ribosomal protein S17e (InterPro:IPR001210), Ribosomal protein S17e, conserved site (InterPro:IPR018273); BEST Arabidopsis thaliana protein match is: Ribosomal S17 family protein (TAIR:AT2G05220.2); Has 1007 Blast hits to 1007 proteins in 350 species: Archae - 195; Bacteria - 0; Metazoa - 361; Fungi - 145; Plants - 127; Viruses - 0; Other Eukaryotes - 179 (source: NCBI BLink).
AT1G09607	0.10987	0.891126	1	-0.36793	0.688915	0.854655	-0.665652	0.478692	0.639646	-2.06992	0.0628598	0.194277	-0.575901	0.506928	0.67802	-1.60179	0.209284	0.999867	-0.278579	0.783448	0.885304	1.4992	0.220891	0.408377	0.188989	0.850347	1	0.822564	0.285249	0.376232	0.333703	0.367084	0.761065	0.371043	0.709372	0.362257	0.497582	0.425123	0.051867	0.087027	0.093899	0	0.16162	0.248676	0.375787	0.040256	0.494906	0.349977	0.419194	0.05188	0.317242			long_noncoding_rna
AT1G20140	-0.0918954	0.116967	0.451842	0.187764	0.0663534	0.212367	-0.503548	1.15807e-06	9.00956e-06	0.173059	0.00456734	0.0286825	-0.296774	0.000265845	0.0013569	-0.103047	0.33611	0.999867	-0.671061	7.29166e-07	9.04341e-06	-0.463177	1.74421e-07	3.02488e-06	0.108593	0.342208	0.721347	45.1454	44.1148	44.8983	41.8395	41.4251	41.5188	39.8093	43.4002	55.6068	44.0582	44.4245	47.2791	48.3579	44.4495	46.3195	47.5717	38.4759	31.3489	30.0731	26.5857	30.0567	32.2703	36.9586	35.7659	SK4	SKP1-like 4	protein_coding	SKP1-like 4 (SK4); CONTAINS InterPro DOMAIN/s: E3 ubiquitin ligase, SCF complex, Skp subunit (InterPro:IPR016897), SKP1 component, dimerisation (InterPro:IPR016072), SKP1 component (InterPro:IPR001232), BTB/POZ fold (InterPro:IPR011333), SKP1 component, POZ (InterPro:IPR016073); BEST Arabidopsis thaliana protein match is: SKP1-like 3 (TAIR:AT2G25700.1); Has 1439 Blast hits to 1435 proteins in 269 species: Archae - 0; Bacteria - 0; Metazoa - 560; Fungi - 180; Plants - 528; Viruses - 11; Other Eukaryotes - 160 (source: NCBI BLink).
ATMG00190|trnG(GCC)	0.232048	0.636603	1	0.511911	0.301665	0.55483	-0.0417969	0.937202	0.965427	-0.163328	0.737836	0.868642	-0.0546815	0.907225	0.951823	-0.437562	0.381847	0.999867	-0.531909	0.279128	0.467609	0.116098	0.812882	0.904316	0.213831	0.668628	1	0	0	0	0	0	0	0	0	0	0	0	0	0	0	0	0	0	0	0	0	0	0	0	0
AT3G25100	0.138512	0.29694	0.686326	0.070253	0.547281	0.764453	0.0313187	0.767882	0.861446	-0.15026	0.471332	0.688024	-0.43856	0.00075159	0.00342546	-0.0781161	0.696945	0.999867	-0.0174534	0.872206	0.937468	-0.28284	0.15067	0.312235	-0.337538	0.000833217	0.0161822	6.25512	6.36369	5.35158	6.40283	7.02144	8.02895	5.67114	6.30193	6.08931	6.33096	6.41683	5.6574	4.4671	5.422	5.75199	8.58436	6.35555	6.88363	6.1746	6.06314	5.26303	5.06436	4.83471	4.78999	CDC45	cell division cycle 45	protein_coding	cell division cycle 45 (CDC45); CONTAINS InterPro DOMAIN/s: CDC45-like protein (InterPro:IPR003874); Has 1810 Blast hits to 1657 proteins in 252 species: Archae - 0; Bacteria - 25; Metazoa - 666; Fungi - 449; Plants - 176; Viruses - 35; Other Eukaryotes - 459 (source: NCBI BLink).
AT5G44050	0.0695878	0.94444	1	1.27555	0.0812761	0.244127	1.13313	0.166655	0.298474	1.11182	0.180597	0.389492	1.55949	0.0333304	0.0880701	-0.0855371	0.887728	0.999867	-0.118634	0.863464	0.93233	0.461244	0.402594	0.604159	0.492918	0.43148	1	0.034228	0.100418	0.179182	0.037475	0	0.132512	0.058744	0.197028	0.32148	0.221147	0.170356	0.121303	0.352409	0.10472	0.161807	0.220111	0.099738	0.22206	0.062361	0.439728	0.328626	0.431401	0.164812	0.227607			protein_coding	MATE efflux family protein; FUNCTIONS IN: antiporter activity, drug transmembrane transporter activity, transporter activity; INVOLVED IN: drug transmembrane transport, transmembrane transport; LOCATED IN: membrane; EXPRESSED IN: 10 plant structures; EXPRESSED DURING: 7 growth stages; CONTAINS InterPro DOMAIN/s: Multi antimicrobial extrusion protein MatE (InterPro:IPR002528); BEST Arabidopsis thaliana protein match is: MATE efflux family protein (TAIR:AT5G65380.1); Has 1807 Blast hits to 1807 proteins in 277 species: Archae - 0; Bacteria - 0; Metazoa - 736; Fungi - 347; Plants - 385; Viruses - 0; Other Eukaryotes - 339 (source: NCBI BLink).
AT5G27950	-0.0372761	0.53234	0.845565	0.269778	0.000508843	0.00499948	0.101998	0.165709	0.297274	0.231897	0.0110415	0.0557894	0.144831	0.0263435	0.0725107	-0.0713429	0.496358	0.999867	-0.146744	0.116728	0.252578	-0.0811038	0.395527	0.597879	-0.00050447	0.994666	0.999876	22.5089	22.1399	20.2784	22.5314	19.516	20.0871	22.0679	22.4039	25.0196	23.6166	27.5646	25.73	28.841	23.6737	22.0539	27.6045	21.3109	22.7994	25.493	25.8714	22.158	26.3883	22.2398	23.0482			protein_coding	P-loop containing nucleoside triphosphate hydrolases superfamily protein; FUNCTIONS IN: microtubule motor activity, ATP binding; INVOLVED IN: microtubule-based movement; EXPRESSED IN: 22 plant structures; EXPRESSED DURING: 13 growth stages; CONTAINS InterPro DOMAIN/s: Kinesin, motor domain (InterPro:IPR001752); BEST Arabidopsis thaliana protein match is: P-loop containing nucleoside triphosphate hydrolases superfamily protein (TAIR:AT1G55550.1); Has 10282 Blast hits to 9806 proteins in 314 species: Archae - 0; Bacteria - 8; Metazoa - 4569; Fungi - 1388; Plants - 1826; Viruses - 0; Other Eukaryotes - 2491 (source: NCBI BLink).
AT4G11700	1.42334	0.0308258	1	-0.436861	0.593999	0.795239	1.03885	0.0911949	0.187238	-1.3366	0.0252813	0.103105	-0.343399	0.512522	0.682345	0.527233	0.475309	0.999867	1.49802	0.0196907	0.0640759	0.997331	0.0601547	0.160257	0.0355895	0.940275	1	0.384579	0.14686	0.551928	0.722775	1.65512	0.332405	1.40628	1.60113	0.42973	0.438556	0.145576	0.197543	0.502482	0.456527	0.301543	0.511694	0.947211	0.764132	0.820558	1.32943	0.726122	1.01477	0.79827	1.30401			protein_coding	Protein of unknown function (DUF626); CONTAINS InterPro DOMAIN/s: Protein of unknown function DUF626, Arabidopsis thaliana (InterPro:IPR006462); BEST Arabidopsis thaliana protein match is: Protein of unknown function (DUF626) (TAIR:AT3G57210.1); Has 133 Blast hits to 132 proteins in 2 species: Archae - 0; Bacteria - 0; Metazoa - 0; Fungi - 0; Plants - 133; Viruses - 0; Other Eukaryotes - 0 (source: NCBI BLink).
AT3G09390	0.0398958	0.656921	0.90215	-0.521173	1.4975e-05	0.000256136	-1.07923	3.26037e-36	2.1449e-34	-0.656435	6.54096e-19	1.00369e-16	-0.976641	8.37574e-63	1.22739e-60	-0.0912989	0.400719	0.999867	-0.53765	4.88708e-07	6.24903e-06	-0.31336	3.56077e-07	5.69341e-06	0.136822	0.0226152	0.174108	2271.89	2243.36	2939.71	2646.77	2453.01	2420.82	2719.08	2849.98	1532.04	1740.3	1459.95	2001.59	1791.87	1619.72	1651.31	1542.01	1073.47	1274.86	1294.19	1229.12	1253.78	1338.36	1379.48	1332.03	MT2A	metallothionein 2A	protein_coding	metallothionein 2A (MT2A); CONTAINS InterPro DOMAIN/s: Plant metallothionein, family 15 (InterPro:IPR000347); BEST Arabidopsis thaliana protein match is: metallothionein 2B (TAIR:AT5G02380.1); Has 597 Blast hits to 588 proteins in 128 species: Archae - 0; Bacteria - 0; Metazoa - 53; Fungi - 2; Plants - 530; Viruses - 0; Other Eukaryotes - 12 (source: NCBI BLink).
AT4G37240	0.748115	1.99866e-06	0.000140081	-0.622165	0.000214724	0.00243821	-0.821243	4.29485e-09	4.95759e-08	-1.44297	1.03717e-11	6.78609e-10	-0.642198	0.000223573	0.00116532	-0.0684855	0.756029	0.999867	-0.177896	0.167866	0.3275	0.805979	0.000992104	0.0059345	0.919951	1.24727e-08	1.32289e-06	25.2382	24.7727	22.3261	35.194	35.8704	42.3264	52.2732	51.5866	15.2019	14.3526	19.1632	18.0072	19.0744	12.5571	12.0651	23.018	15.3485	16.3818	15.028	15.3138	21.9902	23.8171	38.2336	32.1436			protein_coding	unknown protein; FUNCTIONS IN: molecular_function unknown; INVOLVED IN: N-terminal protein myristoylation; LOCATED IN: cellular_component unknown; EXPRESSED IN: 22 plant structures; EXPRESSED DURING: 13 growth stages; BEST Arabidopsis thaliana protein match is: unknown protein (TAIR:AT2G23690.1); Has 30201 Blast hits to 17322 proteins in 780 species: Archae - 12; Bacteria - 1396; Metazoa - 17338; Fungi - 3422; Plants - 5037; Viruses - 0; Other Eukaryotes - 2996 (source: NCBI BLink).
AT4G23980	-0.0767455	0.151307	0.510208	0.287092	0.00104828	0.00893837	0.174425	0.00143794	0.00561672	0.374132	1.68791e-10	8.88014e-09	0.0819784	0.0948615	0.202057	0.0139906	0.881382	0.999867	-0.0925667	0.268433	0.455008	-0.28556	2.97774e-06	3.75837e-05	-0.174955	0.000598482	0.0123828	28.3265	26.7476	30.0635	28.174	26.9533	26.4702	27.3878	27.7	29.4005	37.9149	31.9505	33.228	34.2578	34.482	36.9379	34.1642	31.3223	32.8625	33.4814	33.1558	29.4752	29.2351	27.139	28.8967	ARF9	auxin response factor 9	protein_coding	auxin response factor 9 (ARF9); FUNCTIONS IN: sequence-specific DNA binding transcription factor activity; INVOLVED IN: regulation of transcription, DNA-dependent; LOCATED IN: nucleus; EXPRESSED IN: 22 plant structures; EXPRESSED DURING: 13 growth stages; CONTAINS InterPro DOMAIN/s: Aux/IAA-ARF-dimerisation (InterPro:IPR011525), Transcriptional factor B3 (InterPro:IPR003340), AUX/IAA protein (InterPro:IPR003311), Auxin response factor (InterPro:IPR010525); BEST Arabidopsis thaliana protein match is: auxin response factor 11 (TAIR:AT2G46530.1); Has 2797 Blast hits to 2432 proteins in 108 species: Archae - 0; Bacteria - 0; Metazoa - 49; Fungi - 2; Plants - 2739; Viruses - 0; Other Eukaryotes - 7 (source: NCBI BLink).
AT3G13130	-0.261626	0.733962	0.930187	-1.98268	0.0204782	0.0918701	1.26562	0.00986376	0.0294823	-0.498702	0.601739	0.78396	1.10133	0.0863629	0.187575	1.22565	0.265002	0.999867	3.27592	6.47756e-08	9.66014e-07	1.60614	0.0167574	0.0598548	-0.439482	0.257804	0.646849	0.981108	1.04631	0.190374	0.31767	0.409423	0.059313	1.30643	0.324065	0.168424	0.140809	0	0.243388	0	0.34809	0.687005	0.47113	1.10837	1.59857	1.52281	2.27837	1.56793	0.67379	0.874103	1.64658			protein_coding	unknown protein; FUNCTIONS IN: molecular_function unknown; INVOLVED IN: biological_process unknown; LOCATED IN: endomembrane system; EXPRESSED IN: male gametophyte; Has 140 Blast hits to 132 proteins in 41 species: Archae - 2; Bacteria - 4; Metazoa - 29; Fungi - 20; Plants - 51; Viruses - 0; Other Eukaryotes - 34 (source: NCBI BLink).
AT3G02795	-0.061593	0.966416	1	0.0742663	0.960021	1	-0.0706509	0.962513	1	0.0474615	0.973383	1	0.0701568	0.961913	1	-0.0841762	0.95437	0.999867	-0.124191	0.933101	1	0.0292945	0.98349	1	0.0733847	0.960642	1	0.004197	0.020356	0.016666	0.012654	0.101967	0.062896	0.000666	0.00141	0.014625	0.000281	0.008487	0.012413	0.005411	0.00666	4.2e-05	0.006733	0.002761	0.03655	0.012168	0.00558	0.005239	0.000709	0.050039	0.001512			small_nucleolar_rna
AT3G53980	-0.0889301	0.488789	0.823544	0.711795	5.37654e-05	0.0007563	-0.0788482	0.454195	0.618338	0.2129	0.338056	0.571384	-0.0501866	0.721579	0.840949	-0.583418	0.0190626	0.809244	-0.769312	1.45181e-06	1.69329e-05	-0.258807	0.269614	0.468689	-0.0661915	0.590218	0.869332	34.1956	43.6837	48.0854	46.5005	33.1266	39.8383	44.8618	45.3574	61.5538	49.5532	88.4086	70.102	27.6977	46.9472	48.3362	64.8167	43.0467	44.1205	40.5304	38.7176	31.905	36.4865	39.5548	49.0813			protein_coding	Bifunctional inhibitor/lipid-transfer protein/seed storage 2S albumin superfamily protein; FUNCTIONS IN: lipid binding; INVOLVED IN: lipid transport; LOCATED IN: endomembrane system; EXPRESSED IN: 10 plant structures; EXPRESSED DURING: 7 growth stages; CONTAINS InterPro DOMAIN/s: Bifunctional inhibitor/plant lipid transfer protein/seed storage (InterPro:IPR016140), Plant lipid transfer protein/seed storage/trypsin-alpha amylase inhibitor (InterPro:IPR003612); BEST Arabidopsis thaliana protein match is: Bifunctional inhibitor/lipid-transfer protein/seed storage 2S albumin superfamily protein (TAIR:AT5G05960.1); Has 183 Blast hits to 183 proteins in 26 species: Archae - 0; Bacteria - 0; Metazoa - 0; Fungi - 0; Plants - 183; Viruses - 0; Other Eukaryotes - 0 (source: NCBI BLink).
AT3G18840	0.0381706	0.87349	0.968658	-0.428851	0.17121	0.395096	-1.14234	0.000229556	0.00108805	-0.146966	0.569141	0.7623	-1.16229	1.95535e-05	0.00012989	0.324484	0.328617	0.999867	-0.691895	0.0617996	0.15664	-1.00932	0.000831223	0.00512164	0.00980594	0.977748	0.99728	0.893975	1.25974	1.43921	1.05887	1.35501	1.18491	0.980068	1.31625	0.80924	1.04289	0.976824	0.461759	1.50264	0.811427	1.03131	0.998572	0.534832	0.746935	0.491346	0.345985	0.536296	0.646547	0.459347	0.451156			protein_coding	Tetratricopeptide repeat (TPR)-like superfamily protein; CONTAINS InterPro DOMAIN/s: Pentatricopeptide repeat (InterPro:IPR002885); BEST Arabidopsis thaliana protein match is: Pentatricopeptide repeat (PPR) superfamily protein (TAIR:AT2G13600.1); Has 42936 Blast hits to 13106 proteins in 190 species: Archae - 0; Bacteria - 3; Metazoa - 51; Fungi - 30; Plants - 42456; Viruses - 0; Other Eukaryotes - 396 (source: NCBI BLink).
AT1G73875	0.093015	0.290726	0.682394	0.1462	0.212642	0.45242	0.143538	0.149959	0.275812	-0.0166028	0.887296	0.948697	-0.0202156	0.828835	0.906672	-0.066606	0.641941	0.999867	0.0178305	0.881612	0.942867	0.00311865	0.981058	0.992291	-0.0767184	0.447916	0.795911	9.58308	10.0594	9.13681	8.58522	9.99996	9.81214	10.2383	10.0452	11.0714	9.04639	9.16635	9.96997	8.30777	10.7462	9.08973	11.1319	10.9673	9.61329	11.386	9.87305	8.79455	10.1266	10.8909	9.48321			protein_coding	DNAse I-like superfamily protein; CONTAINS InterPro DOMAIN/s: Endonuclease/exonuclease/phosphatase (InterPro:IPR005135); BEST Arabidopsis thaliana protein match is: DNAse I-like superfamily protein (TAIR:AT3G18500.2); Has 35333 Blast hits to 34131 proteins in 2444 species: Archae - 798; Bacteria - 22429; Metazoa - 974; Fungi - 991; Plants - 531; Viruses - 0; Other Eukaryotes - 9610 (source: NCBI BLink).
AT5G03230	-0.555013	0.00479568	0.0605046	0.302922	0.250533	0.4999	0.317011	0.0504654	0.115934	1.08473	0.000950712	0.00838754	-0.0209204	0.910703	0.953119	0.231557	0.519496	0.999867	0.0342598	0.895391	0.949594	-1.09596	0.000299229	0.00215019	-0.896242	1.40484e-09	1.92835e-07	9.8753	12.0917	15.2129	13.8749	10.9138	9.91495	8.13989	5.97192	10.6342	25.7077	11.6485	12.3809	22.1708	24.3026	20.276	7.12378	11.8789	16.8693	19.2327	16.7786	9.84906	8.57462	7.57778	8.41858			protein_coding	Protein of unknown function, DUF584; CONTAINS InterPro DOMAIN/s: Protein of unknown function DUF584 (InterPro:IPR007608); BEST Arabidopsis thaliana protein match is: Protein of unknown function, DUF584 (TAIR:AT5G60680.1); Has 326 Blast hits to 326 proteins in 21 species: Archae - 0; Bacteria - 0; Metazoa - 0; Fungi - 2; Plants - 324; Viruses - 0; Other Eukaryotes - 0 (source: NCBI BLink).
AT1G60900	-0.0109469	0.853575	0.964763	-0.0411422	0.508355	0.737018	-0.146867	0.0241745	0.0632899	-0.092335	0.225489	0.449653	-0.0887333	0.0760701	0.170069	-0.0580919	0.469974	0.999867	-0.0850513	0.2468	0.429478	0.0100512	0.884446	0.942463	0.0412509	0.48925	0.817437	83.3618	93.4024	90.5303	86.4157	82.6515	85.1524	90.8595	94.7313	79.0827	83.9052	80.0993	85.5095	75.2456	84.515	84.8343	85.267	86.251	83.8039	82.7721	72.8073	84.8311	81.2297	83.1626	82.709			protein_coding	U2 snRNP auxilliary factor, large subunit, splicing factor; FUNCTIONS IN: RNA binding, nucleotide binding, nucleic acid binding; INVOLVED IN: mRNA processing; LOCATED IN: nucleus; CONTAINS InterPro DOMAIN/s: RNA recognition motif, RNP-1 (InterPro:IPR000504), Nucleotide-binding, alpha-beta plait (InterPro:IPR012677), U2 snRNP auxilliary factor, large subunit, splicing factor (InterPro:IPR006529); BEST Arabidopsis thaliana protein match is: U2 snRNP auxilliary factor, large subunit, splicing factor (TAIR:AT4G36690.4); Has 95343 Blast hits to 42389 proteins in 1915 species: Archae - 82; Bacteria - 12197; Metazoa - 47091; Fungi - 9469; Plants - 8106; Viruses - 663; Other Eukaryotes - 17735 (source: NCBI BLink).
ATCG00320	1.06614	0.179479	1	-0.0653812	0.925963	0.969406	-0.420177	0.57515	0.719858	-2.46205	0.0109323	0.0554444	-1.2604	0.118497	0.239674	-1.33034	0.13999	0.999867	-0.33301	0.674736	0.813762	1.21505	0.158014	0.32319	0.217479	0.777842	1	2.12203	3.52365	4.59843	3.10392	3.15163	4.37056	1.34865	20.6924	2.15452	2.55964	2.25536	5.49918	1.31438	0.458032	2.15449	1.06672	3.19045	0.31643	3.55489	2.74204	1.65158	2.49012	3.40322	4.03705	TRNFM		pre_trna	tRNA-Met-i,anticodon:CAT
AT4G39753	0.24265	0.330905	0.715828	0.064832	0.812815	0.919188	-0.515223	0.0747403	0.159897	-0.109302	0.716783	0.855817	-0.776791	0.00117036	0.00505487	0.073514	0.817737	0.999867	-0.559652	0.0491998	0.131766	-0.662818	0.0371188	0.111396	-0.0232314	0.933865	0.983922	1.92018	2.64212	1.40089	2.29485	2.91271	2.77264	2.06432	2.13379	1.59269	2.66942	1.82619	2.21847	2.28239	2.15545	1.24626	3.41292	2.06746	1.41121	1.10367	1.35281	1.65237	1.61014	1.23782	1.2681			protein_coding	Galactose oxidase/kelch repeat superfamily protein; FUNCTIONS IN: molecular_function unknown; INVOLVED IN: biological_process unknown; LOCATED IN: chloroplast; EXPRESSED IN: 6 plant structures; EXPRESSED DURING: L mature pollen stage, M germinated pollen stage, 4 anthesis, petal differentiation and expansion stage; CONTAINS InterPro DOMAIN/s: F-box domain, cyclin-like (InterPro:IPR001810), Galactose oxidase/kelch, beta-propeller (InterPro:IPR011043), Kelch repeat type 1 (InterPro:IPR006652), Kelch related (InterPro:IPR013089), Kelch-type beta propeller (InterPro:IPR015915); BEST Arabidopsis thaliana protein match is: Galactose oxidase/kelch repeat superfamily protein (TAIR:AT4G39756.1); Has 30201 Blast hits to 17322 proteins in 780 species: Archae - 12; Bacteria - 1396; Metazoa - 17338; Fungi - 3422; Plants - 5037; Viruses - 0; Other Eukaryotes - 2996 (source: NCBI BLink).
AT4G19900	0.0108148	0.899632	0.976692	-0.0365898	0.726373	0.874447	0.0210203	0.780935	0.870468	-0.0606202	0.517256	0.722886	0.0200371	0.82102	0.901748	-0.0092007	0.934482	0.999867	0.0790168	0.442372	0.632155	0.0869798	0.299872	0.502331	0.00377599	0.960267	0.99238	14.765	14.1805	13.4611	14.7091	14.2558	16.1889	14.3761	13.2214	12.2469	11.9262	14.9814	14.0866	13.3975	13.8017	13.3364	14.8089	14.8031	15.2777	13.8798	15.2466	14.2277	14.9079	15.8717	13.919			protein_coding	alpha 1,4-glycosyltransferase family protein; FUNCTIONS IN: transferase activity, transferring glycosyl groups; INVOLVED IN: biological_process unknown; LOCATED IN: mitochondrion, Golgi stack; EXPRESSED IN: flower, seed; EXPRESSED DURING: petal differentiation and expansion stage, E expanded cotyledon stage; CONTAINS InterPro DOMAIN/s: Alpha 1,4-glycosyltransferase conserved region (InterPro:IPR007652), Glycosyltransferase, DXD sugar-binding region (InterPro:IPR007577); BEST Arabidopsis thaliana protein match is: alpha 1,4-glycosyltransferase family protein (TAIR:AT2G38152.1); Has 54113 Blast hits to 14510 proteins in 385 species: Archae - 4; Bacteria - 200; Metazoa - 877; Fungi - 767; Plants - 50641; Viruses - 0; Other Eukaryotes - 1624 (source: NCBI BLink).
AT4G06210	2.71384	0.0884243	1	1.09042	0.639269	1	2.69032	0.144035	0.267432	-0.45085	0.749149	0.875086	0.185827	0.887814	0.940713	1.13222	0.520988	0.999867	1.5914	0.341599	0.53562	0.646688	0.708675	0.839737	0.191033	0.938327	1	0	0	0.130491	0	0.49606	0.412786	0.200616	0	0	0	0.062097	0.225469	0.382539	0	0	0.397336	0	0.658957	0	0.487388	0	0.626294	0.641001	0			antisense_long_noncoding_rna
AT2G44580	-0.0243987	0.860599	0.966127	-0.00470852	0.972617	0.988028	-0.0772218	0.548396	0.698813	-0.153616	0.389251	0.618288	-0.426873	0.00199651	0.00806938	-0.168856	0.342047	0.999867	-0.0516752	0.708911	0.83702	-0.267996	0.109961	0.248277	-0.37954	0.00275425	0.0395906	7.33261	6.54674	6.45789	7.92734	8.29887	6.44383	5.99083	7.53311	7.16019	7.28728	6.25023	6.17914	4.63474	6.36497	7.01891	7.09328	6.33586	7.82066	6.07756	6.90016	5.31572	5.55563	4.79202	5.12895			protein_coding	zinc ion binding; CONTAINS InterPro DOMAIN/s: Sister chromatid cohesion protein DCC1 (InterPro:IPR019128); Has 214 Blast hits to 211 proteins in 110 species: Archae - 0; Bacteria - 0; Metazoa - 115; Fungi - 49; Plants - 36; Viruses - 0; Other Eukaryotes - 14 (source: NCBI BLink).
AT4G09550	0.0406262	0.69513	0.916305	0.0230513	0.879339	0.949773	0.0482998	0.705196	0.81714	0.0214935	0.807075	0.906176	0.0663535	0.498912	0.670701	0.0445493	0.759039	0.999867	0.0456847	0.776441	0.881286	0.0513475	0.612679	0.775958	0.0535426	0.661164	0.901172	22.2268	24.5973	25.084	28.9753	26.7318	28.7852	26.5559	24.5508	29.3654	26.4955	19.5345	27.7541	28.6018	28.1825	30.3342	27.5425	27.5426	33.4374	23.3956	23.7779	25.6551	24.0643	29.6186	32.2805	GIP1	AtGCP3 interacting protein 1	protein_coding	AtGCP3 interacting protein 1 (GIP1); CONTAINS InterPro DOMAIN/s: Protein of unknown function DUF3743 (InterPro:IPR022214); BEST Arabidopsis thaliana protein match is: Protein of unknown function (DUF3743) (TAIR:AT1G73790.1); Has 222 Blast hits to 222 proteins in 100 species: Archae - 0; Bacteria - 0; Metazoa - 54; Fungi - 64; Plants - 72; Viruses - 0; Other Eukaryotes - 32 (source: NCBI BLink).
AT4G35540	0.096869	0.352415	0.734478	-0.131579	0.247577	0.496079	0.00397879	0.969979	0.983125	-0.0916668	0.44604	0.669484	-0.264993	0.0317275	0.084442	0.140951	0.281796	0.999867	0.156343	0.181243	0.346112	-0.167245	0.221801	0.409496	-0.177883	0.14171	0.492632	6.90097	7.0641	7.1552	7.61377	7.51473	7.76849	8.46706	7.15831	5.8865	6.86444	6.06649	6.27513	6.95419	6.44944	7.99877	7.51952	7.54548	6.76471	7.35659	7.64597	5.61493	7.59603	6.18908	6.27206			protein_coding	zinc ion binding;transcription regulators; FUNCTIONS IN: transcription regulator activity, zinc ion binding; INVOLVED IN: regulation of transcription, DNA-dependent, regulation of transcription, transcription initiation; EXPRESSED IN: 24 plant structures; EXPRESSED DURING: 14 growth stages; CONTAINS InterPro DOMAIN/s: Transcription factor TFIIB related (InterPro:IPR000812), Cyclin-like (InterPro:IPR011028), Zinc finger, TFIIB-type (InterPro:IPR013137); Has 1807 Blast hits to 1807 proteins in 277 species: Archae - 0; Bacteria - 0; Metazoa - 736; Fungi - 347; Plants - 385; Viruses - 0; Other Eukaryotes - 339 (source: NCBI BLink).
AT3G03815	0.0953341	0.909051	1	1.17177	0.190328	0.423167	0.821234	0.220379	0.3689	0.824277	0.302091	0.535709	1.03925	0.191756	0.344308	-0.250978	0.77273	0.999867	-0.336879	0.669507	0.809872	0.221935	0.755427	0.869788	0.310134	0.626254	1	0.951432	0.365182	0.69628	0.44185	1.30692	0.076444	0.642794	0.562545	0	2.33184	1.94577	1.25663	1.56174	2.063	0.683497	0.320298	0.869503	0.963344	1.102	1.74376	0.777505	0.520241	2.87781	1.75632			antisense_long_noncoding_rna
AT2G46310	0.0514833	0.570807	0.864948	-0.0483849	0.725787	0.874027	-0.100731	0.288688	0.450283	-0.0342394	0.756357	0.878867	-0.031486	0.766794	0.870396	0.0695041	0.653558	0.999867	-0.0314691	0.825105	0.910281	0.00883638	0.943417	0.974227	0.114746	0.28831	0.676583	11.4926	12.0094	12.5439	12.7723	12.9906	11.5263	13.733	12.6986	10.0112	12.4743	9.13821	13.5593	10.7668	12.591	12.5345	13.5309	12.4266	11.8511	10.4903	11.6753	10.8405	12.6508	12.2689	13.9405	CRF5	cytokinin response factor 5	protein_coding	cytokinin response factor 5 (CRF5); CONTAINS InterPro DOMAIN/s: DNA-binding, integrase-type (InterPro:IPR016177), Pathogenesis-related transcriptional factor/ERF, DNA-binding (InterPro:IPR001471); BEST Arabidopsis thaliana protein match is: cytokinin response factor 6 (TAIR:AT3G61630.1); Has 5622 Blast hits to 5574 proteins in 244 species: Archae - 0; Bacteria - 0; Metazoa - 0; Fungi - 0; Plants - 5609; Viruses - 2; Other Eukaryotes - 11 (source: NCBI BLink).
AT1G45100	0.22022	0.713575	1	0.872967	0.150572	0.364255	0.0714335	0.916436	0.953013	0.0913746	0.864537	0.937409	-0.254432	0.675539	0.808639	-0.560071	0.309057	0.999867	-0.779689	0.245392	0.427685	-0.334657	0.540908	0.721193	-0.113606	0.866565	1	0.321458	0.28119	0.331928	0.102682	0.458545	0.448452	0.196627	0.169173	0.577536	0.161599	0.393453	0.760989	0.399926	0.40357	0.20554	0.314321	0.44579	0.149955	0.460663	0.079168	0.267711	0.425824	0.132396	0.185181			protein_coding	RNA-binding (RRM/RBD/RNP motifs) family protein; FUNCTIONS IN: RNA binding, nucleotide binding, nucleic acid binding; CONTAINS InterPro DOMAIN/s: RNA recognition motif, RNP-1 (InterPro:IPR000504), Nucleotide-binding, alpha-beta plait (InterPro:IPR012677); BEST Arabidopsis thaliana protein match is: RNA-binding (RRM/RBD/RNP motifs) family protein (TAIR:AT5G41690.1); Has 8161 Blast hits to 6227 proteins in 342 species: Archae - 0; Bacteria - 46; Metazoa - 4202; Fungi - 1513; Plants - 1680; Viruses - 0; Other Eukaryotes - 720 (source: NCBI BLink).
AT1G63740	0.23306	0.0145161	0.129447	-0.0421688	0.766928	0.89526	-0.0411145	0.64696	0.775754	-0.267444	0.0113334	0.0568002	-0.384852	3.88959e-05	0.000243424	0.0127961	0.933426	0.999867	0.0224317	0.87232	0.937491	-0.110508	0.256872	0.452946	-0.116646	0.187198	0.560362	5.13644	5.08314	5.31524	5.72995	6.41356	6.10566	5.81431	7.08682	3.73465	5.44237	5.88194	4.91631	5.26872	4.83135	5.72026	5.27997	4.88269	5.41725	5.50876	5.45463	4.65345	4.7333	4.83109	5.04991			protein_coding	Disease resistance protein (TIR-NBS-LRR class) family; FUNCTIONS IN: transmembrane receptor activity, nucleoside-triphosphatase activity, nucleotide binding, ATP binding; INVOLVED IN: signal transduction, defense response, apoptosis, innate immune response; LOCATED IN: intrinsic to membrane; EXPRESSED IN: 17 plant structures; EXPRESSED DURING: 10 growth stages; CONTAINS InterPro DOMAIN/s: ATPase, AAA+ type, core (InterPro:IPR003593), NB-ARC (InterPro:IPR002182), Leucine-rich repeat (InterPro:IPR001611), Disease resistance protein (InterPro:IPR000767), Toll-Interleukin receptor (InterPro:IPR000157); BEST Arabidopsis thaliana protein match is: Disease resistance protein (TIR-NBS-LRR class) family (TAIR:AT1G63730.1); Has 16502 Blast hits to 13158 proteins in 513 species: Archae - 4; Bacteria - 732; Metazoa - 493; Fungi - 36; Plants - 15002; Viruses - 2; Other Eukaryotes - 233 (source: NCBI BLink).
AT5G18030	-0.414926	0.122648	0.46107	0.804933	0.0264088	0.110719	1.34433	6.68847e-08	6.49041e-07	0.917419	6.04408e-06	0.000120503	1.42189	2.9871e-14	7.0022e-13	-0.298141	0.362773	0.999867	0.557634	0.0838472	0.19746	0.512104	0.00168861	0.00930851	-0.34519	0.0640124	0.324578	4.14021	3.76265	3.23582	2.05189	2.55655	2.25807	2.72741	2.39873	9.32984	5.56019	3.91664	3.1946	5.0671	4.06819	4.99275	4.72312	7.09582	6.915	8.72779	11.5044	6.39028	7.38892	6.75554	6.27762			protein_coding	SAUR-like auxin-responsive protein family ; CONTAINS InterPro DOMAIN/s: Auxin responsive SAUR protein (InterPro:IPR003676); BEST Arabidopsis thaliana protein match is: SAUR-like auxin-responsive protein family (TAIR:AT5G18020.1); Has 1807 Blast hits to 1807 proteins in 277 species: Archae - 0; Bacteria - 0; Metazoa - 736; Fungi - 347; Plants - 385; Viruses - 0; Other Eukaryotes - 339 (source: NCBI BLink).
AT1G05217	-0.0774735	0.956402	1	0.731965	0.616821	1	0.94324	0.454491	0.618481	0.728901	0.538805	1	0.392543	0.777213	0.87662	-0.0782215	0.949292	0.999867	0.227632	0.848284	0.923728	-0.337055	0.783334	0.887466	-0.638444	0.598549	1	0.201485	0	0.198419	0.206806	0.114546	0.112857	0.277587	0.118036	0.489905	0	0.653845	0.053915	0.486596	0.266529	0.045205	0.249735	0.644644	0.486316	0.089504	0.198323	0.255126	0.111195	0.535197	0			long_noncoding_rna
AT3G25060	-0.0297532	0.906405	0.978327	-0.24592	0.399144	0.649068	-0.211123	0.353835	0.520997	-0.215964	0.485611	0.699252	-0.631927	0.0287676	0.0779253	0.00194127	0.995474	0.999867	0.0544995	0.855278	0.927428	-0.409609	0.180507	0.355167	-0.455114	0.0811103	0.368208	1.24491	1.41099	1.52401	1.21264	1.44889	1.38671	1.62631	0.83004	1.33759	1.46784	0.730192	0.810989	1.54109	1.14477	0.674731	1.17056	1.28848	1.32754	0.959187	1.19281	0.689862	0.76497	0.854004	1.08334			protein_coding	Tetratricopeptide repeat (TPR)-like superfamily protein; CONTAINS InterPro DOMAIN/s: Pentatricopeptide repeat (InterPro:IPR002885); BEST Arabidopsis thaliana protein match is: mitochondrial editing factor 22 (TAIR:AT3G12770.1); Has 38577 Blast hits to 13574 proteins in 230 species: Archae - 0; Bacteria - 4; Metazoa - 32; Fungi - 92; Plants - 37972; Viruses - 0; Other Eukaryotes - 477 (source: NCBI BLink).
AT1G19240	-0.0714384	0.403463	0.770678	0.0518065	0.583239	0.78862	-0.402883	2.95335e-05	0.000171018	-0.0981322	0.321692	0.555824	-0.251285	0.0346096	0.0907967	-0.217345	0.0448456	0.999867	-0.434086	3.85555e-05	0.000319873	-0.147706	0.266017	0.464102	0.0739474	0.553463	0.85188	30.2216	29.2405	27.6125	29.4251	25.8584	28.5222	29.1316	28.1364	30.1671	29.0915	28.3506	27.9134	27.6544	23.3226	27.4483	25.6585	24.376	20.6845	21.921	22.8694	19.3669	22.5296	24.4162	27.2748			protein_coding	unknown protein; Has 24 Blast hits to 24 proteins in 11 species: Archae - 0; Bacteria - 0; Metazoa - 0; Fungi - 0; Plants - 24; Viruses - 0; Other Eukaryotes - 0 (source: NCBI BLink).
AT4G01460	-0.0843417	0.497348	0.828086	0.769784	3.34105e-08	1.17654e-06	0.575228	9.83622e-07	7.75116e-06	0.476788	1.93572e-06	4.45544e-05	0.438465	1.75894e-07	1.74111e-06	-0.372769	0.00218191	0.307705	-0.173875	0.108088	0.239056	-0.0312343	0.73477	0.857259	-0.226164	0.00623687	0.071159	10.1265	11.4174	13.8607	14.0933	12.378	11.5874	11.8512	11.1567	18.1343	18.8696	22.4816	20.1482	16.8998	17.1017	16.452	14.4065	18.8666	19.7072	16.4475	19.4206	15.5634	15.3616	15.6079	16.5652			protein_coding	basic helix-loop-helix (bHLH) DNA-binding superfamily protein; FUNCTIONS IN: DNA binding, sequence-specific DNA binding transcription factor activity; INVOLVED IN: regulation of transcription; LOCATED IN: nucleus; EXPRESSED IN: 16 plant structures; EXPRESSED DURING: 11 growth stages; CONTAINS InterPro DOMAIN/s: Helix-loop-helix DNA-binding domain (InterPro:IPR001092), Helix-loop-helix DNA-binding (InterPro:IPR011598); BEST Arabidopsis thaliana protein match is: basic helix-loop-helix (bHLH) DNA-binding superfamily protein (TAIR:AT3G61950.1); Has 1536 Blast hits to 1519 proteins in 127 species: Archae - 0; Bacteria - 0; Metazoa - 22; Fungi - 44; Plants - 1468; Viruses - 0; Other Eukaryotes - 2 (source: NCBI BLink).
AT1G59730	-0.362088	0.416824	0.779009	0.0178714	0.964009	0.984391	-0.988062	0.055275	0.125057	-0.136696	0.771176	0.886952	-0.324522	0.524722	0.691881	-0.515187	0.213945	0.999867	-0.984268	0.0416096	0.115703	-0.179031	0.731221	0.854981	0.298892	0.60594	1	1.13335	1.10231	1.58518	2.43766	1.82241	1.20607	0.719585	1.08475	1.28503	1.65351	1.53962	1.55598	1.76232	0.847935	1.0699	0.74838	0.777675	0.233035	0.674465	1.39143	0.893297	1.65757	0.868114	0.459788	TH7	thioredoxin H-type 7	protein_coding	thioredoxin H-type 7 (TH7); INVOLVED IN: N-terminal protein myristoylation, cell redox homeostasis; LOCATED IN: cellular_component unknown; EXPRESSED IN: 8 plant structures; EXPRESSED DURING: 4 anthesis, petal differentiation and expansion stage; CONTAINS InterPro DOMAIN/s: Thioredoxin fold (InterPro:IPR012335), Thioredoxin, core (InterPro:IPR015467), Thioredoxin-like (InterPro:IPR017936), Thioredoxin domain (InterPro:IPR013766), Thioredoxin-like fold (InterPro:IPR012336), Thioredoxin, conserved site (InterPro:IPR017937); BEST Arabidopsis thaliana protein match is: thioredoxin H-type 8 (TAIR:AT1G69880.1); Has 16473 Blast hits to 16429 proteins in 2890 species: Archae - 225; Bacteria - 9606; Metazoa - 1377; Fungi - 687; Plants - 1484; Viruses - 3; Other Eukaryotes - 3091 (source: NCBI BLink).
AT2G34740	-0.0990739	0.955385	1	-0.347063	0.872244	0.946718	0.632921	0.654879	0.781466	0.161768	0.882399	0.946199	-2.4029	0.184558	0.334842	0.437533	0.739635	0.999867	1.02322	0.404388	0.597655	-2.55556	0.106146	0.241798	-3.13565	0.0335765	1	0	0	0	0.419432	0.054709	0.206888	0	0.081709	0.088169	0.192953	0	0	0.039676	0.039882	0.146559	0.156983	0.39722	0.11755	0.105363	0.036338	0	0	0	0.047729			protein_coding	Protein phosphatase 2C family protein; FUNCTIONS IN: protein serine/threonine phosphatase activity, catalytic activity; INVOLVED IN: biological_process unknown; LOCATED IN: cellular_component unknown; CONTAINS InterPro DOMAIN/s: Protein phosphatase 2C-related (InterPro:IPR001932), Protein phosphatase 2C, N-terminal (InterPro:IPR014045), Protein phosphatase 2C (InterPro:IPR015655); BEST Arabidopsis thaliana protein match is: Protein phosphatase 2C family protein (TAIR:AT4G28400.1); Has 8758 Blast hits to 8744 proteins in 1312 species: Archae - 18; Bacteria - 2269; Metazoa - 1623; Fungi - 728; Plants - 2750; Viruses - 11; Other Eukaryotes - 1359 (source: NCBI BLink).
AT4G06045	-2.80741	0.351342	1	-2.6751	0.398123	1	1.58675	0.34098	0.507133	1.46199	0.678569	1	3.77447	0.0652096	0.150687	1.33148	0.705864	0.999867	4.28433	0.0643307	0.161741	2.31429	0.217916	0.404402	-0.630093	0.648703	1	0.210422	0.083269	0	0	0	0	0	0	0	0	0	0	0	0.105266	0	0	0	0.327073	0	0.761824	0	0.36599	0.161475	0.102883			long_noncoding_rna
AT5G50550	-0.0233755	0.819323	0.956323	0.403654	0.00274538	0.0192881	-1.37896	2.8264e-26	1.30847e-24	0.341705	0.000942206	0.00832946	-1.43761	2.74219e-31	1.73029e-29	-0.0810061	0.5593	0.999867	-1.76168	1.10698e-30	2.12018e-28	-1.77299	2.01095e-44	2.07638e-41	-0.0878399	0.574971	0.862693	7.44492	8.66181	7.79329	7.8161	7.62029	7.48026	8.13382	8.22139	10.9644	8.16309	9.95403	10.9785	11.0541	9.40143	8.98255	10.2794	2.74036	3.25593	3.31116	3.09425	2.72387	2.99912	2.90178	2.91603			protein_coding	Transducin/WD40 repeat-like superfamily protein; CONTAINS InterPro DOMAIN/s: WD40 repeat-like-containing domain (InterPro:IPR011046), WD40 repeat 2 (InterPro:IPR019782), WD40-repeat-containing domain (InterPro:IPR017986), WD40 repeat (InterPro:IPR001680), WD40/YVTN repeat-like-containing domain (InterPro:IPR015943), WD40 repeat, subgroup (InterPro:IPR019781); BEST Arabidopsis thaliana protein match is: Transducin/WD40 repeat-like superfamily protein (TAIR:AT5G50650.1); Has 30201 Blast hits to 17322 proteins in 780 species: Archae - 12; Bacteria - 1396; Metazoa - 17338; Fungi - 3422; Plants - 5037; Viruses - 0; Other Eukaryotes - 2996 (source: NCBI BLink).
AT2G07661	3.10871	0.047956	1	2.97084	0.0728233	1	2.60487	0.184875	1	-0.259195	0.804586	0.905019	0.15966	0.875063	0.933213	-0.114523	0.918904	0.999867	-0.332435	0.776733	0.881393	0.421634	0.720633	0.847606	0.645953	0.595566	1	0.090639	0	0	0	0.217536	0.404026	0.29057	0.129504	0.231771	0.154257	0.135119	0.111713	0	0.123565	0.258528	0.352598	0.103976	0	0.336906	0.262554	0.309665	0.466044	0	0.335386			protein_coding
AT1G21651	0.155872	0.383996	0.757354	0.174732	0.42358	0.670932	0.231982	0.170475	0.303623	0.248988	0.0561972	0.179503	-0.0239878	0.848328	0.917481	0.232523	0.194185	0.999867	0.0763766	0.637087	0.788609	-0.266777	0.0648562	0.169091	-0.106643	0.364308	0.736062	6.89629	5.34307	6.70991	3.74563	5.41124	6.41886	6.59429	7.00549	4.89293	7.44489	4.92889	7.28588	6.28879	7.91791	7.42745	8.419	6.299	7.03475	6.34033	7.46991	5.66392	7.22659	6.83264	5.28058			protein_coding	zinc ion binding; FUNCTIONS IN: zinc ion binding; INVOLVED IN: biological_process unknown; LOCATED IN: cellular_component unknown; CONTAINS InterPro DOMAIN/s: WD40 repeat 2 (InterPro:IPR019782), Zinc finger, RING-type (InterPro:IPR001841), WD40 repeat (InterPro:IPR001680), G-protein beta WD-40 repeat, region (InterPro:IPR020472), WD40 repeat-like-containing domain (InterPro:IPR011046), WD40-repeat-containing domain (InterPro:IPR017986), WD40/YVTN repeat-like-containing domain (InterPro:IPR015943), WD40 repeat, subgroup (InterPro:IPR019781); BEST Arabidopsis thaliana protein match is: Preprotein translocase SecA family protein (TAIR:AT1G21650.3); Has 30201 Blast hits to 17322 proteins in 780 species: Archae - 12; Bacteria - 1396; Metazoa - 17338; Fungi - 3422; Plants - 5037; Viruses - 0; Other Eukaryotes - 2996 (source: NCBI BLink).
AT5G34830	1.20095	0.368687	1	0.376615	0.837619	0.931001	2.61965	0.0107278	0.031736	0.0536984	0.940523	0.973295	1.38786	0.0193913	0.0564806	0.908289	0.353047	0.999867	2.31227	0.00285129	0.0131591	1.34366	0.0225528	0.0758049	-0.0560909	0.907943	1	0	0.639439	0	0	0.429987	0.349439	0.427097	0.290392	0.163204	0.400186	0.277998	0	0.612021	0.200847	0.34308	0.390692	0.980773	1.59499	0.780573	1.15384	1.4686	1.00488	0.781393	0.92426			protein_coding	unknown protein; Has 19 Blast hits to 19 proteins in 6 species: Archae - 0; Bacteria - 0; Metazoa - 3; Fungi - 0; Plants - 16; Viruses - 0; Other Eukaryotes - 0 (source: NCBI BLink).
AT3G18800	0.139063	0.228557	0.616483	0.0995228	0.446299	0.688719	-0.0175137	0.871197	0.926319	-0.292232	0.0259317	0.104973	0.0613432	0.495225	0.667631	-0.248019	0.0883746	0.999867	-0.0962413	0.382413	0.576587	0.36148	0.00234682	0.0121439	0.212412	0.010999	0.106335	18.2268	19.9338	22.5483	24.4604	23.8726	24.0558	20.995	25.5338	24.4384	20.5583	21.7601	20.3069	20.3795	17.5544	22.4718	16.4785	22.2093	21.8055	20.4074	21.3635	25.613	25.4437	23.8938	23.5255			protein_coding	unknown protein; FUNCTIONS IN: molecular_function unknown; INVOLVED IN: biological_process unknown; LOCATED IN: plasma membrane; EXPRESSED IN: 17 plant structures; EXPRESSED DURING: 12 growth stages; Has 58 Blast hits to 58 proteins in 12 species: Archae - 0; Bacteria - 0; Metazoa - 0; Fungi - 0; Plants - 58; Viruses - 0; Other Eukaryotes - 0 (source: NCBI BLink).
AT1G60940	-0.00188026	0.972981	0.994463	0.246826	0.000398047	0.00408228	0.12155	0.0301231	0.0759779	0.170884	0.021521	0.0918527	0.172581	0.00069916	0.00321326	-0.0738439	0.39208	0.999867	-0.104337	0.14219	0.291959	0.00888809	0.894953	0.948719	0.0434702	0.387864	0.753343	51.1648	50.5436	49.4895	54.3206	50.3433	53.6504	53.5605	50.3657	59.6679	56.8593	60.3614	56.0646	65.0404	53.8593	56.8435	56.3814	56.0998	55.6318	59.7331	58.6865	57.1977	59.4798	57.8008	58.0531	SNRK2.10	SNF1-related protein kinase 2.10	protein_coding	SNF1-related protein kinase 2.10 (SNRK2.10); CONTAINS InterPro DOMAIN/s: Protein kinase, ATP binding site (InterPro:IPR017441), Serine/threonine-protein kinase domain (InterPro:IPR002290), Serine/threonine-protein kinase-like domain (InterPro:IPR017442), Protein kinase-like domain (InterPro:IPR011009), Serine/threonine-protein kinase, active site (InterPro:IPR008271), Protein kinase, catalytic domain (InterPro:IPR000719), Calcium/calmodulin-dependent protein kinase-like (InterPro:IPR020636), Serine/threonine-protein kinase-like, plant (InterPro:IPR015740); BEST Arabidopsis thaliana protein match is: Protein kinase superfamily protein (TAIR:AT1G10940.1); Has 111565 Blast hits to 109717 proteins in 3008 species: Archae - 112; Bacteria - 13169; Metazoa - 40737; Fungi - 12092; Plants - 25831; Viruses - 494; Other Eukaryotes - 19130 (source: NCBI BLink).
AT4G19940	-0.232868	0.792976	1	-0.0129303	0.985233	0.992952	-0.486873	0.536755	0.689098	-0.354846	0.694423	0.842146	-0.650789	0.465871	0.640516	-0.57128	0.391003	0.999867	-0.455751	0.520004	0.698882	-0.295164	0.696328	0.831826	-0.4068	0.609763	1	0.234367	0.643492	0.126924	0.118131	0.238052	0	0.423091	0.334537	0.3808	0.204885	0.174086	0.313972	0.252504	0.134827	0.065949	0.283998	0.054937	0.437665	0.190917	0.114459	0.12719	0.089983	0.103283	0.254534			protein_coding	F-box and associated interaction domains-containing protein; CONTAINS InterPro DOMAIN/s: F-box domain, cyclin-like (InterPro:IPR001810), F-box domain, Skp2-like (InterPro:IPR022364), F-box associated domain, type 3 (InterPro:IPR013187), F-box associated interaction domain (InterPro:IPR017451); BEST Arabidopsis thaliana protein match is: F-box and associated interaction domains-containing protein (TAIR:AT4G19930.1); Has 2114 Blast hits to 2069 proteins in 48 species: Archae - 0; Bacteria - 0; Metazoa - 0; Fungi - 0; Plants - 2112; Viruses - 0; Other Eukaryotes - 2 (source: NCBI BLink).
AT4G07065	0.871125	0.64933	1	1.73813	0.244882	1	1.8877	0.185157	0.323129	0.381976	0.773045	1	1.14429	0.293425	0.468799	-0.505331	0.638193	0.999867	0.181099	0.842823	0.920309	0.766721	0.451806	0.649372	0.0824609	0.925549	1	0	0.621052	0	0	0.386871	0.161829	0	0.502322	0.214076	0.608489	0.687342	0.217702	0	0.172566	0.727423	0.376036	0.754051	0.289955	0.259323	1.15259	0.366026	0.987989	0.957443	0.207155			antisense_long_noncoding_rna
AT3G17820	-0.190915	0.000423544	0.00943455	0.0727683	0.470091	0.708292	-0.0271291	0.651481	0.77937	0.279785	4.55567e-06	9.47865e-05	0.174037	5.57735e-05	0.000336032	0.019907	0.852758	0.999867	-0.0795933	0.433641	0.623985	-0.0992472	0.0882803	0.212315	0.00443891	0.930384	0.983175	267.376	279.474	263.284	245.801	221.221	241.655	236.162	231.975	296.731	238.372	238.047	287.58	271.034	279.185	273.643	302.044	279.899	264.988	266.632	244.657	262.816	258.293	264.875	263.665	GLN1.3	glutamine synthetase 1.3	protein_coding	glutamine synthetase 1.3 (GLN1.3); FUNCTIONS IN: glutamate-ammonia ligase activity, copper ion binding; INVOLVED IN: in 6 processes; LOCATED IN: cytosol, cytosolic ribosome, chloroplast, plasma membrane; EXPRESSED IN: 24 plant structures; EXPRESSED DURING: 17 growth stages; CONTAINS InterPro DOMAIN/s: Glutamine synthetase, catalytic domain (InterPro:IPR008146), Glutamine synthetase, beta-Grasp (InterPro:IPR008147), Glutamine synthetase/guanido kinase, catalytic domain (InterPro:IPR014746); BEST Arabidopsis thaliana protein match is: glutamine synthase clone R1 (TAIR:AT5G37600.1); Has 10255 Blast hits to 10251 proteins in 3319 species: Archae - 147; Bacteria - 5273; Metazoa - 413; Fungi - 249; Plants - 1750; Viruses - 3; Other Eukaryotes - 2420 (source: NCBI BLink).
AT4G35500	0.0662273	0.449381	0.802713	-0.297366	0.00453287	0.0287048	0.129681	0.154397	0.282147	-0.445795	3.50875e-06	7.55157e-05	0.150405	0.132016	0.260411	-0.0781107	0.493932	0.999867	0.448087	1.72574e-05	0.000155595	0.603006	1.6909e-07	2.94192e-06	0.0806499	0.415319	0.773071	10.2916	11.8702	10.615	10.6225	10.8249	11.2772	12.3257	11.346	8.40423	8.76552	7.61043	9.00634	8.31071	9.19248	7.90875	8.01672	11.9338	12.1057	13.1981	11.2187	12.0764	14.3812	13.4978	10.8845			protein_coding	Protein kinase superfamily protein; FUNCTIONS IN: protein serine/threonine kinase activity, protein kinase activity, kinase activity, ATP binding; INVOLVED IN: protein amino acid phosphorylation; LOCATED IN: cellular_component unknown; EXPRESSED IN: 22 plant structures; EXPRESSED DURING: 14 growth stages; CONTAINS InterPro DOMAIN/s: Protein kinase, ATP binding site (InterPro:IPR017441), Protein kinase, catalytic domain (InterPro:IPR000719), Serine/threonine-protein kinase-like domain (InterPro:IPR017442), Protein kinase-like domain (InterPro:IPR011009), Serine/threonine-protein kinase, active site (InterPro:IPR008271); BEST Arabidopsis thaliana protein match is: Protein kinase superfamily protein (TAIR:AT2G17530.3); Has 1807 Blast hits to 1807 proteins in 277 species: Archae - 0; Bacteria - 0; Metazoa - 736; Fungi - 347; Plants - 385; Viruses - 0; Other Eukaryotes - 339 (source: NCBI BLink).
AT4G10070	-0.0516328	0.503744	0.830841	0.0420644	0.63536	0.821262	-0.25495	0.00368319	0.0126991	0.111023	0.139005	0.329923	-0.237375	0.00096448	0.00427371	0.0208406	0.805795	0.999867	-0.276574	0.00522618	0.0218585	-0.341714	7.73062e-07	1.14724e-05	-0.0404717	0.631734	0.889463	19.5863	18.512	19.1109	16.9387	17.6776	16.3756	18.6411	19.3264	18.7996	17.6928	16.9977	19.4621	20.6525	19.3553	18.8655	18.6125	17.3141	17.0219	14.7759	14.2557	15.1009	15.1314	14.6588	16.07			protein_coding	KH domain-containing protein; FUNCTIONS IN: RNA binding, nucleic acid binding; INVOLVED IN: biological_process unknown; LOCATED IN: cellular_component unknown; EXPRESSED IN: 23 plant structures; EXPRESSED DURING: 13 growth stages; CONTAINS InterPro DOMAIN/s: K Homology (InterPro:IPR004087), K Homology, type 1, subgroup (InterPro:IPR018111), K Homology, type 1 (InterPro:IPR004088); BEST Arabidopsis thaliana protein match is: KH domain-containing protein (TAIR:AT1G33680.1); Has 30201 Blast hits to 17322 proteins in 780 species: Archae - 12; Bacteria - 1396; Metazoa - 17338; Fungi - 3422; Plants - 5037; Viruses - 0; Other Eukaryotes - 2996 (source: NCBI BLink).
AT5G67150	-0.114482	0.323478	0.710079	-0.0252765	0.83646	0.930195	0.0924138	0.326607	0.4918	0.197812	0.102451	0.271469	-0.0696401	0.510271	0.680556	0.113312	0.364602	0.999867	0.139443	0.179573	0.343933	-0.2609	0.013963	0.0516467	-0.282124	0.000333574	0.00777829	19.2106	21.6591	17.3243	22.5718	21.4657	19.7399	17.2611	16.6145	20.4844	20.6501	16.49	18.196	18.7864	21.9743	21.3643	23.6449	22.5331	21.1529	21.4978	22.629	18.4456	19.7938	16.6224	16.6979			protein_coding	HXXXD-type acyl-transferase family protein; FUNCTIONS IN: transferase activity, transferring acyl groups other than amino-acyl groups, transferase activity; INVOLVED IN: biological_process unknown; LOCATED IN: cellular_component unknown; EXPRESSED IN: 22 plant structures; EXPRESSED DURING: 13 growth stages; CONTAINS InterPro DOMAIN/s: Transferase (InterPro:IPR003480); BEST Arabidopsis thaliana protein match is: HXXXD-type acyl-transferase family protein (TAIR:AT3G50280.1); Has 1807 Blast hits to 1807 proteins in 277 species: Archae - 0; Bacteria - 0; Metazoa - 736; Fungi - 347; Plants - 385; Viruses - 0; Other Eukaryotes - 339 (source: NCBI BLink).
AT5G18290	0.352443	0.00813452	0.0874163	-0.0864745	0.603112	0.801265	-0.244434	0.0774963	0.164779	-0.324116	0.00053555	0.00528356	-0.602256	1.13439e-10	1.78527e-09	0.120442	0.378978	0.999867	-0.13621	0.342301	0.53619	-0.271838	0.00305165	0.0151236	-0.0115535	0.912017	0.978455	11.3365	15.6304	14.182	17.776	17.2219	18.8356	18.5445	20.8678	11.8186	16.359	11.3199	13.2768	14.735	14.7827	15.2549	15.2604	11.8164	11.6033	13.7533	13.4136	12.6948	12.1292	11.9008	12.8516	SIP1;2		protein_coding	SIP1;2; FUNCTIONS IN: water channel activity; INVOLVED IN: transport; LOCATED IN: endoplasmic reticulum; EXPRESSED IN: 9 plant structures; EXPRESSED DURING: LP.04 four leaves visible, 4 anthesis, C globular stage, petal differentiation and expansion stage; CONTAINS InterPro DOMAIN/s: Major intrinsic protein (InterPro:IPR000425); BEST Arabidopsis thaliana protein match is: small and basic intrinsic protein 1A (TAIR:AT3G04090.1); Has 1807 Blast hits to 1807 proteins in 277 species: Archae - 0; Bacteria - 0; Metazoa - 736; Fungi - 347; Plants - 385; Viruses - 0; Other Eukaryotes - 339 (source: NCBI BLink).
AT5G13860	0.110013	0.431734	0.789964	0.0871913	0.599444	0.798741	0.0313242	0.823961	0.897657	-0.127305	0.321503	0.555609	-0.265379	0.0623938	0.145434	-0.101697	0.517422	0.999867	-0.0359846	0.813248	0.903819	-0.131586	0.359262	0.561525	-0.192083	0.174926	0.543356	4.85448	5.14136	6.20735	4.66033	5.34844	6.28421	5.5437	5.41838	4.31002	5.75023	6.04267	5.077	5.55559	5.28726	4.65405	5.13648	5.5141	4.90589	5.58841	5.67335	4.9751	3.93045	5.19628	4.7486	ELC-Like	ELCH-like	protein_coding	ELCH-like (ELC-Like); FUNCTIONS IN: small conjugating protein ligase activity; INVOLVED IN: regulation of protein metabolic process, protein modification process, protein transport, post-translational protein modification; LOCATED IN: ESCRT I complex; CONTAINS InterPro DOMAIN/s: Ubiquitin-conjugating enzyme/RWD-like (InterPro:IPR016135), Tumour susceptibility gene 101 (InterPro:IPR008883), Ubiquitin-conjugating enzyme, E2 (InterPro:IPR000608), Steadiness box (InterPro:IPR017916); BEST Arabidopsis thaliana protein match is: Ubiquitin-conjugating enzyme/RWD-like protein (TAIR:AT3G12400.1); Has 1807 Blast hits to 1807 proteins in 277 species: Archae - 0; Bacteria - 0; Metazoa - 736; Fungi - 347; Plants - 385; Viruses - 0; Other Eukaryotes - 339 (source: NCBI BLink).
AT5G52110	0.137681	0.167699	0.535866	-0.0664791	0.503865	0.734207	-0.182959	0.0954726	0.194231	-0.348782	0.00192619	0.0146953	-0.345625	0.000789434	0.00357961	-0.140758	0.206746	0.999867	-0.0952321	0.434199	0.624427	0.0102506	0.917784	0.960878	-0.0304995	0.781599	0.942119	14.4124	14.1185	13.215	13.8162	14.2482	16.2478	14.2562	14.6512	11.858	11.8332	13.0844	13.0276	11.7457	10.3764	11.3782	11.6505	11.7999	12.2698	13.1881	9.75456	11.9103	11.0552	11.8884	11.4044	HCF208	HIGH CHLOROPHYLL FLUORESCENCE 208	protein_coding	HIGH CHLOROPHYLL FLUORESCENCE 208 (HCF208); CONTAINS InterPro DOMAIN/s: Protein of unknown function DUF2930 (InterPro:IPR021325); Has 125 Blast hits to 125 proteins in 55 species: Archae - 0; Bacteria - 72; Metazoa - 0; Fungi - 0; Plants - 48; Viruses - 0; Other Eukaryotes - 5 (source: NCBI BLink).
AT1G69070	0.056735	0.390514	0.761201	0.0348519	0.663319	0.840309	-0.490686	4.37116e-12	7.36448e-11	-0.0618784	0.296886	0.530309	-0.493929	4.22329e-23	1.85059e-21	-0.0359523	0.625636	0.999867	-0.504489	5.6963e-13	1.77399e-11	-0.425512	4.04142e-13	2.46022e-11	0.0478707	0.390718	0.755602	37.1608	36.3141	32.5152	39.0959	39.5135	37.8258	36.891	37.8244	33.9222	36.7213	37.044	34.5305	37.8304	34.5737	34.6373	38.1142	27.5711	27.1679	25.7279	24.9306	26.7515	27.7314	26.6098	26.7889			protein_coding	FUNCTIONS IN: molecular_function unknown; INVOLVED IN: biological_process unknown; LOCATED IN: cellular_component unknown; EXPRESSED IN: 23 plant structures; EXPRESSED DURING: 13 growth stages; CONTAINS InterPro DOMAIN/s: Nop14-like protein (InterPro:IPR007276); Has 69842 Blast hits to 35213 proteins in 1572 species: Archae - 363; Bacteria - 20593; Metazoa - 20851; Fungi - 8010; Plants - 2912; Viruses - 517; Other Eukaryotes - 16596 (source: NCBI BLink).
AT4G24560	-0.0255503	0.634051	0.89351	-0.0196913	0.838053	0.931136	0.00752813	0.881542	0.932259	0.0328391	0.621841	0.797374	-0.0452121	0.426269	0.603774	0.0310035	0.770339	0.999867	0.0476479	0.617849	0.774738	-0.0710091	0.267514	0.465889	-0.0838629	0.123256	0.458857	23.6758	24.0764	25.4538	24.3202	22.822	25.1089	23.9663	24.4837	18.8271	24.9755	23.1015	25.1269	26.2557	23.5031	25.0878	23.467	24.025	25.4279	24.7066	25.7091	23.4503	22.6244	22.9157	24.3579	UBP16	ubiquitin-specific protease 16	protein_coding	ubiquitin-specific protease 16 (UBP16); FUNCTIONS IN: ubiquitin-specific protease activity, ubiquitin thiolesterase activity, zinc ion binding; INVOLVED IN: cell proliferation, flower development, shoot development, root development, leaf development; LOCATED IN: endomembrane system; EXPRESSED IN: 24 plant structures; EXPRESSED DURING: 15 growth stages; CONTAINS InterPro DOMAIN/s: Zinc finger, MYND-type (InterPro:IPR002893), Peptidase C19, ubiquitin carboxyl-terminal hydrolase 2, conserved site (InterPro:IPR018200), Peptidase C19, ubiquitin carboxyl-terminal hydrolase 2 (InterPro:IPR001394); BEST Arabidopsis thaliana protein match is: ubiquitin-specific protease 17 (TAIR:AT5G65450.1); Has 30201 Blast hits to 17322 proteins in 780 species: Archae - 12; Bacteria - 1396; Metazoa - 17338; Fungi - 3422; Plants - 5037; Viruses - 0; Other Eukaryotes - 2996 (source: NCBI BLink).
AT3G54560	0.0152493	0.856309	0.965288	0.317656	0.004989	0.0310133	0.170774	0.0147206	0.0415664	0.1543	0.272903	0.50435	0.145776	0.0769441	0.171451	-0.143448	0.369081	0.999867	-0.126138	0.276645	0.464988	-0.0019778	0.987886	0.994987	-0.0154292	0.818473	0.953556	109.05	114.627	99.845	113.678	116.483	119.489	94.2333	114.263	156.43	128.14	112.592	125.659	93.1577	131.722	135.475	131.045	136.467	125.989	117.331	121.92	117.935	121.621	122.054	129.448	HTA11	histone H2A 11	protein_coding	histone H2A 11 (HTA11); FUNCTIONS IN: DNA binding; INVOLVED IN: flower development, detection of temperature stimulus, defense response to bacterium; LOCATED IN: nucleus, nucleosome; EXPRESSED IN: 24 plant structures; EXPRESSED DURING: 13 growth stages; CONTAINS InterPro DOMAIN/s: Histone H2A (InterPro:IPR002119), Histone-fold (InterPro:IPR009072), Histone core (InterPro:IPR007125); BEST Arabidopsis thaliana protein match is: histone H2A 8 (TAIR:AT2G38810.2); Has 3864 Blast hits to 3859 proteins in 326 species: Archae - 0; Bacteria - 0; Metazoa - 2525; Fungi - 296; Plants - 612; Viruses - 2; Other Eukaryotes - 429 (source: NCBI BLink).
AT2G38950	0.0120499	0.837344	0.959872	0.0749495	0.264333	0.515293	0.0590806	0.352808	0.520009	0.0715207	0.269472	0.501169	-0.0742658	0.205306	0.361526	0.0124731	0.865961	0.999867	0.00486099	0.950512	0.975511	-0.138949	0.017557	0.0621977	-0.127101	0.0452852	0.266407	27.3012	26.0622	27.4408	27.6066	27.1584	27.1125	26.1945	29.5992	25.9512	27.7577	28.6724	26.7193	30.5964	28.6173	28.2879	27.7311	27.5643	26.9684	30.6922	29.7843	27.4912	26.3937	24.9988	25.5519			protein_coding	Transcription factor jumonji (jmj) family protein / zinc finger (C5HC2 type) family protein; FUNCTIONS IN: sequence-specific DNA binding transcription factor activity; INVOLVED IN: regulation of transcription; LOCATED IN: nucleus; EXPRESSED IN: 22 plant structures; EXPRESSED DURING: 13 growth stages; CONTAINS InterPro DOMAIN/s: Transcription factor jumonji/aspartyl beta-hydroxylase (InterPro:IPR003347), Zinc finger, C5HC2-type (InterPro:IPR004198), Transcription factor jumonji (InterPro:IPR013129), Transcription factor jumonji, JmjN (InterPro:IPR003349); BEST Arabidopsis thaliana protein match is: Transcription factor jumonji (jmj) family protein / zinc finger (C5HC2 type) family protein (TAIR:AT1G08620.2); Has 1894 Blast hits to 1417 proteins in 192 species: Archae - 0; Bacteria - 0; Metazoa - 1050; Fungi - 421; Plants - 287; Viruses - 0; Other Eukaryotes - 136 (source: NCBI BLink).
AT1G06910	-0.119818	0.287994	0.679883	-0.00635934	0.963388	0.984069	-0.056476	0.659187	0.784788	0.115816	0.291919	0.524875	-0.0245928	0.834697	0.910092	0.00582629	0.966611	0.999867	-0.0290066	0.838864	0.918506	-0.133469	0.291982	0.493694	-0.0938534	0.467494	0.805923	7.40209	8.20015	7.12883	6.65016	6.91806	6.6391	6.71473	6.95396	6.22306	7.54168	7.8488	6.36515	7.0841	8.08153	7.03111	7.17256	6.7428	6.41966	8.21793	7.42445	7.16367	7.48341	6.35566	5.77243	TRFL7	TRF-like 7	protein_coding	TRF-like 7 (TRFL7); FUNCTIONS IN: DNA binding, sequence-specific DNA binding transcription factor activity; INVOLVED IN: response to jasmonic acid stimulus, response to salicylic acid stimulus; EXPRESSED IN: cultured cell; CONTAINS InterPro DOMAIN/s: SANT, DNA-binding (InterPro:IPR001005), Homeodomain-like (InterPro:IPR009057), Myb, DNA-binding (InterPro:IPR014778), HTH transcriptional regulator, Myb-type, DNA-binding (InterPro:IPR017930), Homeodomain-related (InterPro:IPR012287); BEST Arabidopsis thaliana protein match is: myb-like HTH transcriptional regulator family protein (TAIR:AT5G58340.2); Has 82 Blast hits to 80 proteins in 22 species: Archae - 0; Bacteria - 0; Metazoa - 5; Fungi - 5; Plants - 66; Viruses - 0; Other Eukaryotes - 6 (source: NCBI BLink).
AT1G63700	-0.0122586	0.799441	0.95031	-0.0486031	0.515282	0.742063	-0.0395219	0.481713	0.642439	-0.0323162	0.597488	0.781219	-0.0272724	0.572238	0.7312	0.00829279	0.923524	0.999867	0.0302382	0.711491	0.838627	0.0121763	0.829713	0.913456	-0.00564511	0.919779	0.980443	27.4654	29.5665	28.0899	28.0165	26.6143	28.4925	27.2826	28.5183	23.2791	27.8187	26.2701	24.6617	27.9421	28.7308	26.7929	25.3449	26.9755	30.4888	27.2912	26.0008	28.8696	27.062	27.5187	26.6867	YDA	YODA	protein_coding	YODA (YDA); FUNCTIONS IN: protein serine/threonine kinase activity, protein kinase activity, kinase activity, ATP binding; INVOLVED IN: stomatal complex morphogenesis, embryo development ending in seed dormancy; LOCATED IN: cellular_component unknown; EXPRESSED IN: 22 plant structures; EXPRESSED DURING: 13 growth stages; CONTAINS InterPro DOMAIN/s: Protein kinase, ATP binding site (InterPro:IPR017441), Protein kinase, catalytic domain (InterPro:IPR000719), Serine/threonine-protein kinase domain (InterPro:IPR002290), Serine/threonine-protein kinase-like domain (InterPro:IPR017442), Protein kinase-like domain (InterPro:IPR011009); BEST Arabidopsis thaliana protein match is: mitogen-activated protein kinase kinase kinase 3 (TAIR:AT1G53570.1); Has 133707 Blast hits to 131404 proteins in 4998 species: Archae - 148; Bacteria - 15191; Metazoa - 50613; Fungi - 12908; Plants - 32496; Viruses - 572; Other Eukaryotes - 21779 (source: NCBI BLink).
AT3G62570	0.592596	0.000117882	0.00345114	0.183766	0.146271	0.357498	0.0689166	0.458253	0.622022	-0.500979	0.00231769	0.0170278	-0.120605	0.605968	0.757234	-0.0884074	0.490203	0.999867	-0.0943389	0.376339	0.570347	0.385549	0.0183145	0.0642121	0.396388	0.00300406	0.0422094	15.5547	14.5166	17.4203	19.0785	18.9353	22.3135	26.7372	33.0856	17.4771	15.2591	19.9398	19.4844	18.2146	15.364	17.7389	19.7789	17.0618	17.9641	17.4573	18.5896	17.9349	19.7287	27.1706	27.7035			protein_coding	Tetratricopeptide repeat (TPR)-like superfamily protein; FUNCTIONS IN: heat shock protein binding, binding; INVOLVED IN: protein folding; LOCATED IN: vacuole; CONTAINS InterPro DOMAIN/s: Tetratricopeptide TPR-1 (InterPro:IPR001440), Tetratricopeptide-like helical (InterPro:IPR011990), Heat shock protein DnaJ, N-terminal (InterPro:IPR001623), Tetratricopeptide repeat-containing (InterPro:IPR013026), Tetratricopeptide repeat (InterPro:IPR019734); BEST Arabidopsis thaliana protein match is: Tetratricopeptide repeat (TPR)-like superfamily protein (TAIR:AT2G47440.1); Has 338 Blast hits to 328 proteins in 106 species: Archae - 0; Bacteria - 6; Metazoa - 96; Fungi - 65; Plants - 144; Viruses - 0; Other Eukaryotes - 27 (source: NCBI BLink).
AT4G17895	0.0962472	0.239349	0.628339	0.0299993	0.774311	0.898889	-0.033744	0.709965	0.820855	0.0125212	0.886165	0.947943	-0.137772	0.0643517	0.149116	0.0838288	0.449894	0.999867	-0.0424819	0.698565	0.830658	-0.143303	0.0851847	0.20694	-0.0135865	0.87179	0.966991	11.0076	11.5918	11.2841	12.9535	11.8156	12.3721	13.5804	12.6517	9.72602	12.5092	11.9877	11.5314	13.4949	12.5319	13.2018	11.5011	10.2568	11.5645	12.7239	12.0966	11.2356	11.8882	10.8444	11.8017	UBP20	ubiquitin-specific protease 20	protein_coding	ubiquitin-specific protease 20 (UBP20); FUNCTIONS IN: ubiquitin-specific protease activity, ubiquitin thiolesterase activity; INVOLVED IN: ubiquitin-dependent protein catabolic process; EXPRESSED IN: 24 plant structures; EXPRESSED DURING: 11 growth stages; CONTAINS InterPro DOMAIN/s: Peptidase C19, ubiquitin carboxyl-terminal hydrolase 2, conserved site (InterPro:IPR018200), Peptidase C19, ubiquitin carboxyl-terminal hydrolase 2 (InterPro:IPR001394); BEST Arabidopsis thaliana protein match is: ubiquitin-specific protease 21 (TAIR:AT5G46740.1); Has 30201 Blast hits to 17322 proteins in 780 species: Archae - 12; Bacteria - 1396; Metazoa - 17338; Fungi - 3422; Plants - 5037; Viruses - 0; Other Eukaryotes - 2996 (source: NCBI BLink).
AT1G05183	-0.0403138	0.749994	0.934553	-0.0251792	0.883581	0.951759	0.00305777	0.980545	0.988833	-0.0703154	0.565572	0.759418	-0.0912782	0.366703	0.546236	-0.0806187	0.639981	0.999867	0.0482947	0.743914	0.860228	-0.0140526	0.91326	0.958558	-0.140041	0.173319	0.541055	10.1432	10.5358	14.2918	12.9703	12.2424	11.3361	11.9157	11.3947	10.369	14.3111	11.1319	9.17343	10.3285	10.7666	13.1499	10.2105	12.0494	11.9639	11.7199	13.128	10.0272	10.705	11.6281	11.5588			antisense_long_noncoding_rna
AT3G04110	0.559583	0.143423	0.497356	-0.0723308	0.875076	0.947827	0.558071	0.12688	0.242322	-0.490748	0.374011	0.604833	0.119747	0.633308	0.777898	0.147703	0.805925	0.999867	0.652294	0.0746163	0.181061	0.617153	0.240254	0.432499	0.117115	0.627286	0.888066	0.377503	0.328421	0.685651	0.99108	0.726981	0.843978	0.701551	1.288	0.275804	0.906101	0.526585	0.469313	0.17087	1.16168	0.943755	0.230695	0.781114	1.28289	0.703339	0.823015	0.941321	1.0287	0.980527	0.91974	GLR1.1	glutamate receptor 1.1	protein_coding	glutamate receptor 1.1 (GLR1.1); FUNCTIONS IN: intracellular ligand-gated ion channel activity, cation channel activity; INVOLVED IN: cellular calcium ion homeostasis, response to light stimulus, cellular cation homeostasis; LOCATED IN: endomembrane system, membrane; EXPRESSED IN: 16 plant structures; EXPRESSED DURING: 9 growth stages; CONTAINS InterPro DOMAIN/s: Extracellular solute-binding protein, family 3 (InterPro:IPR001638), Ionotropic glutamate receptor (InterPro:IPR001320), Extracellular ligand-binding receptor (InterPro:IPR001828), Glutamate receptor-related (InterPro:IPR015683), Ionotropic glutamate-like receptor, plant (InterPro:IPR017103); BEST Arabidopsis thaliana protein match is: glutamate receptor 1.3 (TAIR:AT5G48410.1); Has 3355 Blast hits to 3282 proteins in 359 species: Archae - 20; Bacteria - 507; Metazoa - 2116; Fungi - 0; Plants - 613; Viruses - 0; Other Eukaryotes - 99 (source: NCBI BLink).
AT1G20060	0.0898303	0.428558	0.7874	0.193893	0.137224	0.343821	0.182399	0.0985429	0.198989	0.19938	0.238135	0.464853	0.0494989	0.61417	0.763265	0.0995873	0.581799	0.999867	0.00982472	0.935418	0.968017	-0.143142	0.37184	0.57386	-0.0487718	0.600237	0.876291	5.35152	5.43654	4.42749	4.5801	5.57211	5.59504	4.65059	4.99856	5.24972	6.13819	5.01329	4.66439	4.30884	6.61709	7.10762	5.90052	5.80332	5.70996	5.89507	4.95332	5.56797	5.59429	5.35418	5.27989			protein_coding	ATP binding microtubule motor family protein; FUNCTIONS IN: microtubule motor activity, ATP binding; INVOLVED IN: microtubule-based movement; LOCATED IN: chloroplast; CONTAINS InterPro DOMAIN/s: Kinesin, motor region, conserved site (InterPro:IPR019821), Kinesin, motor domain (InterPro:IPR001752); BEST Arabidopsis thaliana protein match is: P-loop containing nucleoside triphosphate hydrolases superfamily protein (TAIR:AT5G60930.1); Has 10625 Blast hits to 10139 proteins in 419 species: Archae - 2; Bacteria - 255; Metazoa - 4769; Fungi - 1373; Plants - 1690; Viruses - 3; Other Eukaryotes - 2533 (source: NCBI BLink).
AT5G02560	-0.163429	0.196158	0.574839	-0.468141	0.000660379	0.00617489	0.443858	0.000155328	0.000764504	-0.102677	0.494952	0.706025	0.551862	4.63469e-12	8.59534e-11	0.206147	0.186671	0.999867	0.932183	1.21492e-21	9.09969e-20	0.661535	1.97618e-06	2.6173e-05	-0.0610373	0.393483	0.75773	31.9054	36.4471	37.2546	24.9759	29.9835	28.2792	32.8724	26.1632	23.7636	22.1275	20.5477	23.6955	20.2749	31.488	30.0747	26.6818	47.6726	41.7558	48.9161	42.7881	44.3833	44.1937	43.6627	39.7974	HTA12	histone H2A 12	protein_coding	histone H2A 12 (HTA12); FUNCTIONS IN: DNA binding; INVOLVED IN: nucleosome assembly; LOCATED IN: nucleus, nucleosome; EXPRESSED IN: 22 plant structures; EXPRESSED DURING: 13 growth stages; CONTAINS InterPro DOMAIN/s: Histone H2A (InterPro:IPR002119), Histone-fold (InterPro:IPR009072), Histone core (InterPro:IPR007125); BEST Arabidopsis thaliana protein match is: histone H2A 6 (TAIR:AT5G59870.1); Has 3926 Blast hits to 3921 proteins in 369 species: Archae - 0; Bacteria - 0; Metazoa - 2576; Fungi - 297; Plants - 619; Viruses - 2; Other Eukaryotes - 432 (source: NCBI BLink).
AT1G14570	-0.0467512	0.352944	0.735098	-0.117412	0.146243	0.357498	0.0525433	0.315641	0.480444	0.00826695	0.889701	0.94999	0.136237	0.00219561	0.00877624	0.0829235	0.355711	0.999867	0.190586	0.0148172	0.0511952	0.13476	0.0313546	0.0977638	0.0312522	0.506851	0.826741	67.4292	74.1822	74.6519	71.1373	68.722	70.8936	70.3358	71.0734	60.5463	64.0751	57.9229	70.7468	66.2467	71.3582	70.6059	72.1726	76.6394	79.2483	74.936	73.9147	75.136	77.1337	79.5315	75.1042			protein_coding	UBX domain-containing protein; CONTAINS InterPro DOMAIN/s: UAS (InterPro:IPR006577), Uncharacterised conserved protein UCP037991, UAS, UBX (InterPro:IPR017346), UBX (InterPro:IPR001012), Ubiquitin interacting motif (InterPro:IPR003903), UBA-like (InterPro:IPR009060), Thioredoxin-like fold (InterPro:IPR012336); BEST Arabidopsis thaliana protein match is: structural constituent of ribosome (TAIR:AT4G14250.2); Has 594 Blast hits to 577 proteins in 178 species: Archae - 0; Bacteria - 4; Metazoa - 212; Fungi - 143; Plants - 155; Viruses - 0; Other Eukaryotes - 80 (source: NCBI BLink).
AT1G19200	0.0377869	0.88252	0.97209	-0.272435	0.378587	0.62956	0.14695	0.606886	0.74562	-0.384812	0.0656247	0.200562	5.30609e-05	0.999795	0.999833	-0.0719422	0.790912	0.999867	0.437848	0.125497	0.266223	0.390444	0.0820845	0.20149	-0.117889	0.627271	0.888066	3.79798	2.1699	3.43047	2.09542	2.73159	2.96155	3.18943	2.70317	2.46736	1.83016	1.72725	3.14346	2.33159	1.87841	2.58301	2.43096	4.19637	2.20416	2.70909	3.61978	2.55842	3.57206	2.62031	3.12782			protein_coding	Protein of unknown function (DUF581); CONTAINS InterPro DOMAIN/s: Protein of unknown function DUF581 (InterPro:IPR007650); BEST Arabidopsis thaliana protein match is: Protein of unknown function (DUF581) (TAIR:AT1G74940.1); Has 464 Blast hits to 464 proteins in 20 species: Archae - 0; Bacteria - 0; Metazoa - 0; Fungi - 0; Plants - 464; Viruses - 0; Other Eukaryotes - 0 (source: NCBI BLink).
AT2G29990	-0.0164139	0.881233	0.971389	0.198102	0.140707	0.349531	0.314411	0.00272357	0.00977991	0.215344	0.0136918	0.065363	0.232282	0.00400367	0.0147888	0.00444834	0.969517	0.999867	0.136549	0.213699	0.389037	0.0236658	0.763396	0.874248	-0.104445	0.178312	0.547915	12.7727	11.5476	11.1964	9.40596	10.4826	10.9097	11.0805	12.2254	10.1925	13.3653	12.0974	13.67	12.9252	12.7928	13.487	12.51	14.2133	15.4234	13.7779	13.5683	13.343	12.762	13.5688	12.8024	NDA2	alternative NAD(P)H dehydrogenase 2	protein_coding	alternative NAD(P)H dehydrogenase 2 (NDA2); FUNCTIONS IN: NADH dehydrogenase activity, oxidoreductase activity, FAD binding; INVOLVED IN: oxidation reduction; LOCATED IN: intrinsic to mitochondrial inner membrane; EXPRESSED IN: 24 plant structures; EXPRESSED DURING: 13 growth stages; CONTAINS InterPro DOMAIN/s: FAD-dependent pyridine nucleotide-disulphide oxidoreductase (InterPro:IPR013027), Pyridine nucleotide-disulphide oxidoreductase, NAD-binding region (InterPro:IPR001327); BEST Arabidopsis thaliana protein match is: alternative NAD(P)H dehydrogenase 1 (TAIR:AT1G07180.1); Has 11797 Blast hits to 11597 proteins in 2273 species: Archae - 301; Bacteria - 9312; Metazoa - 49; Fungi - 695; Plants - 411; Viruses - 0; Other Eukaryotes - 1029 (source: NCBI BLink).
AT1G74170	-0.124002	0.272511	0.664239	-0.0404714	0.723376	0.873084	-0.0870119	0.454585	0.618547	0.147247	0.220261	0.443304	0.0418913	0.691628	0.819411	0.067455	0.572055	0.999867	-0.0255872	0.845213	0.922134	-0.0992553	0.319954	0.522411	-0.000968024	0.993027	0.999574	6.22077	6.46042	5.51383	6.77975	4.79053	5.73432	6.51966	6.08379	5.89656	6.30107	5.90834	5.08946	7.15363	6.42288	5.55115	6.33317	5.88978	6.77738	6.49314	4.84741	6.02137	5.54455	5.99142	6.19316	RLP13	receptor like protein 13	protein_coding	receptor like protein 13 (RLP13); CONTAINS InterPro DOMAIN/s: Leucine-rich repeat, typical subtype (InterPro:IPR003591), Leucine-rich repeat (InterPro:IPR001611); BEST Arabidopsis thaliana protein match is: receptor like protein 15 (TAIR:AT1G74190.1); Has 30201 Blast hits to 17322 proteins in 780 species: Archae - 12; Bacteria - 1396; Metazoa - 17338; Fungi - 3422; Plants - 5037; Viruses - 0; Other Eukaryotes - 2996 (source: NCBI BLink).
AT2G34700	-0.183403	0.499991	0.828824	0.234594	0.392484	0.642704	-0.429299	0.145211	0.269164	0.198723	0.470447	0.687469	-0.24314	0.311671	0.488576	-0.214297	0.435029	0.999867	-0.644378	0.0165887	0.0558543	-0.435838	0.125658	0.273829	-0.00159812	0.995302	0.999876	3.00489	5.97262	6.91904	4.88941	3.47804	4.14409	5.72195	5.09111	7.16102	4.61155	5.28794	6.38343	3.06298	6.32627	5.556	6.06669	3.72901	5.7957	3.57826	2.64861	4.93183	2.94815	3.46717	4.20537			protein_coding	Pollen Ole e 1 allergen and extensin family protein; FUNCTIONS IN: molecular_function unknown; INVOLVED IN: biological_process unknown; LOCATED IN: endomembrane system; EXPRESSED IN: 6 plant structures; EXPRESSED DURING: 4 anthesis, petal differentiation and expansion stage; CONTAINS InterPro DOMAIN/s: Pollen Ole e 1 allergen/extensin (InterPro:IPR006041); BEST Arabidopsis thaliana protein match is: arabinogalactan protein 31 (TAIR:AT1G28290.1); Has 194 Blast hits to 194 proteins in 25 species: Archae - 0; Bacteria - 0; Metazoa - 0; Fungi - 0; Plants - 194; Viruses - 0; Other Eukaryotes - 0 (source: NCBI BLink).
AT4G32970	-0.0834967	0.279036	0.670948	0.0503127	0.622447	0.813126	-0.0509437	0.511561	0.66879	0.191921	0.00958119	0.0503604	0.0935409	0.240048	0.405452	0.0629759	0.536914	0.999867	-0.0800748	0.411594	0.604341	-0.0919876	0.265946	0.464031	0.0552233	0.48706	0.816087	11.4798	13.2816	12.3798	12.3163	11.186	11.7751	12.0776	11.9402	12.6967	13.5965	11.1755	11.4977	14.2377	13.0004	13.2184	13.0511	12.2174	12.2779	12.4105	11.7766	13.7673	12.0208	11.6826	12.641			protein_coding	unknown protein; BEST Arabidopsis thaliana protein match is: unknown protein (TAIR:AT4G32960.1); Has 552 Blast hits to 489 proteins in 85 species: Archae - 4; Bacteria - 14; Metazoa - 187; Fungi - 12; Plants - 225; Viruses - 0; Other Eukaryotes - 110 (source: NCBI BLink).
AT2G17723	1.16092	0.633533	1	-1.43591	0.683703	1	2.2092	0.174613	0.308918	-2.66941	0.407589	1	-0.23048	0.905159	0.950492	0	1	1	3.62651	0.0412216	0.114814	2.45073	0.463995	1	-1.25086	0.351021	1	0.259572	0	0	0	0	0.330455	0.187963	0	0	0	0	0	0	0	0	0	0.253789	0.276135	0.237947	0.471633	0.294087	0.264627	0	0			protein_coding	Defensin-like (DEFL) family protein; LOCATED IN: endomembrane system; Has 35333 Blast hits to 34131 proteins in 2444 species: Archae - 798; Bacteria - 22429; Metazoa - 974; Fungi - 991; Plants - 531; Viruses - 0; Other Eukaryotes - 9610 (source: NCBI BLink).
AT5G45390	0.0430679	0.433954	0.791899	0.0473925	0.611532	0.806154	-0.0251646	0.604871	0.743945	-0.076082	0.170499	0.376471	-0.0221343	0.666554	0.802648	-0.076482	0.428296	0.999867	-0.0520306	0.571856	0.740367	0.060958	0.121233	0.266707	0.0406232	0.314254	0.697675	204.827	190.27	187.668	198.834	213.939	206.328	198.035	192.206	221.106	176.932	185.431	187.547	195.671	190.426	187.923	192.104	199.642	194.391	199.189	189.641	196.087	201.242	200.886	199.595	CLPP4	CLP protease P4	protein_coding	CLP protease P4 (CLPP4); FUNCTIONS IN: serine-type endopeptidase activity; INVOLVED IN: chloroplast organization, regulation of timing of transition from vegetative to reproductive phase; LOCATED IN: in 7 components; EXPRESSED IN: 22 plant structures; EXPRESSED DURING: 14 growth stages; CONTAINS InterPro DOMAIN/s: Peptidase S14, ClpP, active site (InterPro:IPR018215), Peptidase S14, ClpP (InterPro:IPR001907); BEST Arabidopsis thaliana protein match is: CLP protease proteolytic subunit 3 (TAIR:AT1G66670.1); Has 30201 Blast hits to 17322 proteins in 780 species: Archae - 12; Bacteria - 1396; Metazoa - 17338; Fungi - 3422; Plants - 5037; Viruses - 0; Other Eukaryotes - 2996 (source: NCBI BLink).
AT1G08770	-0.128085	0.238938	0.628339	-0.113208	0.425963	0.67259	-0.110886	0.331781	0.497443	0.00313476	0.978182	0.990293	0.0719349	0.488102	0.661082	-0.00850586	0.954532	0.999867	0.0227226	0.872836	0.937769	0.075044	0.520613	0.706105	0.0484511	0.656045	0.898979	17.5771	18.5424	16.5953	14.8873	15.4506	14.3354	15.1771	17.4029	15.0787	12.4131	14.2737	17.952	13.7541	15.5931	15.5608	17.1537	14.7078	16.0316	14.932	18.1292	15.7557	15.0765	17.5765	17.0101	PRA1.E	prenylated RAB acceptor 1.E	protein_coding	prenylated RAB acceptor 1.E (PRA1.E); CONTAINS InterPro DOMAIN/s: Prenylated rab acceptor PRA1 (InterPro:IPR004895); BEST Arabidopsis thaliana protein match is: PRA1 (Prenylated rab acceptor) family protein (TAIR:AT1G55190.1); Has 522 Blast hits to 522 proteins in 132 species: Archae - 0; Bacteria - 0; Metazoa - 107; Fungi - 87; Plants - 296; Viruses - 0; Other Eukaryotes - 32 (source: NCBI BLink).
AT2G25760	0.016804	0.697377	0.917474	0.570482	1.67987e-14	1.70921e-12	-0.293837	1.23943e-10	1.7529e-09	0.517706	8.87885e-18	1.16187e-15	-0.281518	9.62275e-12	1.71692e-10	-0.0318123	0.714235	0.999867	-0.843306	2.19793e-29	3.46678e-27	-0.792303	6.63791e-39	5.09147e-36	0.0232897	0.592323	0.871082	46.6107	47.9184	45.9823	48.9988	47.8332	46.6077	49.069	50.4137	67.8596	60.9184	67.7406	72.6069	76.2925	66.1648	64.6128	68.7019	38.0782	40.0941	40.4079	39.069	39.2664	40.1256	40.7704	38.6316			protein_coding	Protein kinase family protein; FUNCTIONS IN: protein serine/threonine kinase activity, protein kinase activity, kinase activity, ATP binding; INVOLVED IN: protein amino acid phosphorylation; EXPRESSED IN: 22 plant structures; EXPRESSED DURING: 13 growth stages; CONTAINS InterPro DOMAIN/s: Protein kinase, ATP binding site (InterPro:IPR017441), Protein kinase, catalytic domain (InterPro:IPR000719), Serine/threonine-protein kinase domain (InterPro:IPR002290), Serine/threonine-protein kinase-like domain (InterPro:IPR017442), Protein kinase-like domain (InterPro:IPR011009), Serine/threonine-protein kinase, active site (InterPro:IPR008271); BEST Arabidopsis thaliana protein match is: Protein kinase family protein (TAIR:AT3G13670.1); Has 17667 Blast hits to 17599 proteins in 1508 species: Archae - 20; Bacteria - 6581; Metazoa - 4779; Fungi - 1455; Plants - 2098; Viruses - 217; Other Eukaryotes - 2517 (source: NCBI BLink).
AT1G33475	0.112844	0.607711	0.880379	-0.106853	0.700726	0.861161	0.0772073	0.714654	0.823882	-0.270393	0.411606	0.639659	-0.320465	0.13458	0.264359	-0.0463823	0.900753	0.999867	0.205553	0.439309	0.629422	-0.0419819	0.896662	0.94963	-0.290944	0.155676	0.516061	2.31584	2.31196	2.52348	2.97648	2.6779	2.13686	3.33502	3.03347	1.47936	2.69051	2.99278	1.80045	3.45884	2.75095	1.88162	1.10613	2.88526	2.28104	2.77205	2.84111	2.1366	2.35767	2.21856	2.03641			protein_coding	SNARE-like superfamily protein; INVOLVED IN: transport; EXPRESSED IN: inflorescence meristem, sepal, male gametophyte, petiole, carpel; EXPRESSED DURING: 4 anthesis; CONTAINS InterPro DOMAIN/s: Longin-like (InterPro:IPR011012); BEST Arabidopsis thaliana protein match is: SNARE-like superfamily protein (TAIR:AT4G10170.2); Has 265 Blast hits to 265 proteins in 22 species: Archae - 0; Bacteria - 0; Metazoa - 0; Fungi - 0; Plants - 265; Viruses - 0; Other Eukaryotes - 0 (source: NCBI BLink).
AT5G42965	0.605238	0.394641	1	-0.118356	0.887127	0.953196	-0.567573	0.506428	0.664197	-0.725375	0.277468	0.509571	-2.45329	0.0158684	0.0478407	-0.000384384	0.999616	0.999867	-0.430616	0.613589	0.771344	-1.71895	0.127663	0.276971	-1.28105	0.294244	1	0.276642	0.322711	1.00249	0.213483	1.06923	0.582371	0.734807	0.507307	0.607137	0.458318	0.155919	0.33153	0.511392	0.270789	0.400426	0.424007	0.24514	0.440182	0.181473	0.320545	0	0	0.336497	0.143687			protein_coding	Polynucleotidyl transferase, ribonuclease H-like superfamily protein; FUNCTIONS IN: ribonuclease H activity, nucleic acid binding; INVOLVED IN: biological_process unknown; CONTAINS InterPro DOMAIN/s: Polynucleotidyl transferase, ribonuclease H fold (InterPro:IPR012337), Ribonuclease H (InterPro:IPR002156); BEST Arabidopsis thaliana protein match is: Ribonuclease H-like superfamily protein (TAIR:AT4G29090.1); Has 30201 Blast hits to 17322 proteins in 780 species: Archae - 12; Bacteria - 1396; Metazoa - 17338; Fungi - 3422; Plants - 5037; Viruses - 0; Other Eukaryotes - 2996 (source: NCBI BLink).
AT5G03090	2.1217	0.0724422	1	4.32419	6.99645e-07	1.78673e-05	0.154989	0.926924	0.959758	2.61067	1.02417e-07	3.24351e-06	-4.19262	0.00264453	0.0103364	0.421594	0.282406	0.999867	-4.12578	1.38275e-07	1.93513e-06	-6.78877	4.93643e-10	1.52677e-08	-2.25245	0.26511	1	0.627129	0	0.104686	0	1.06684	0.302974	0.354797	1.52351	2.00971	6.05318	3.17838	3.55782	5.6705	5.48878	3.43449	5.96713	0.149136	0.32504	0	0.219771	0.12851	0	0	0			protein_coding	BEST Arabidopsis thaliana protein match is: mto 1 responding down 1 (TAIR:AT1G53480.1); Has 7 Blast hits to 7 proteins in 1 species: Archae - 0; Bacteria - 0; Metazoa - 0; Fungi - 0; Plants - 7; Viruses - 0; Other Eukaryotes - 0 (source: NCBI BLink).
AT2G18917	-0.193193	0.65545	0.901934	0.292856	0.465127	0.704436	-0.0140513	0.972393	0.984469	0.518664	0.193595	0.408423	0.221457	0.591302	0.746279	0.0369871	0.919847	0.999867	-0.288486	0.430613	0.621464	-0.288214	0.447056	0.644984	0.039801	0.916927	0.97973	0.989472	0.811042	1.80239	0.820523	1.34195	1.08902	0.874555	0.548073	1.30972	1.13615	1.04278	1.65184	2.0573	1.40004	1.07341	1.08474	1.16419	1.43754	0.82897	0.94755	1.07847	1.53455	1.15195	0.728931			antisense_long_noncoding_rna
AT2G21790	0.0537206	0.585998	0.871604	-0.0984298	0.268194	0.519661	-0.335632	5.93071e-07	4.8847e-06	-0.271867	0.112473	0.288243	-0.52607	7.72306e-09	9.43112e-08	-0.11494	0.495342	0.999867	-0.216169	0.00475415	0.020195	-0.247308	0.114112	0.255224	-0.141539	0.00478092	0.0584219	64.5817	62.8761	57.828	70.9247	77.0776	71.4441	59.6256	59.4369	58.9089	61.2891	56.0871	52.3771	37.3302	60.9832	61.9285	60.1093	51.0193	55.1336	51.4596	49.443	48.2417	48.022	43.9654	45.6864	RNR1	ribonucleotide reductase 1	protein_coding	ribonucleotide reductase 1 (RNR1); FUNCTIONS IN: ribonucleoside-diphosphate reductase activity, ATP binding; INVOLVED IN: response to cadmium ion, DNA replication, deoxyribonucleoside triphosphate biosynthetic process; LOCATED IN: ribonucleoside-diphosphate reductase complex; EXPRESSED IN: 24 plant structures; EXPRESSED DURING: 13 growth stages; CONTAINS InterPro DOMAIN/s: Ribonucleotide reductase large subunit, N-terminal (InterPro:IPR013509), Ribonucleoside-diphosphate reductase, alpha subunit (InterPro:IPR013346), ATP-cone (InterPro:IPR005144), Ribonucleotide reductase large subunit, C-terminal (InterPro:IPR000788), Ribonucleotide reductase R1 subunit, N-terminal (InterPro:IPR008926); Has 15326 Blast hits to 14804 proteins in 2790 species: Archae - 206; Bacteria - 6388; Metazoa - 177; Fungi - 215; Plants - 88; Viruses - 606; Other Eukaryotes - 7646 (source: NCBI BLink).
AT1G62835	1.27061	0.217969	1	1.3531	0.22247	0.465586	-1.88524	0.330099	1	-1.34469	0.182381	0.392094	-0.637387	0.465344	0.640087	-1.43031	0.192512	0.999867	-3.22357	0.0336429	0.0982358	0.712876	0.505645	0.69435	2.51092	0.106252	1	0.174573	0	0.111049	0.106068	0.082526	0.318859	0.159423	0.324945	0.510346	0.206419	0.09585	0.077688	0.092085	0.083988	0	0.101446	0.084184	0	0	0	0.152684	0.08048	0.101336	0.170115			pseudogene	pseudogene, similar to putative AP endonuclease/reverse transcriptase, blastp match of 39% identity and 1.2e-35 P-value to GP|21952510|gb|AAM82604.1|AF525305_2|AF525305 putative AP endonuclease/reverse transcriptase {Brassica napus}
AT5G53460	0.0975061	0.14677	0.50269	-0.425927	1.89446e-07	5.61188e-06	-0.397877	4.4112e-10	5.76354e-09	-0.492821	1.388e-07	4.2546e-06	-0.52761	4.52722e-18	1.4505e-16	0.0351329	0.738546	0.999867	0.0488816	0.527711	0.704929	-0.0280321	0.757426	0.870904	-0.0376516	0.499935	0.823142	135.541	126.333	123.509	144.861	142.749	151.881	144.201	131.527	85.5492	104.726	94.1631	93.2913	86.8311	107.654	104.353	106.109	101.497	104.41	95.3098	109.762	105.948	101.771	96.6519	91.3274	GLT1	NADH-dependent glutamate synthase 1	protein_coding	NADH-dependent glutamate synthase 1 (GLT1); FUNCTIONS IN: glutamate synthase (NADH) activity; INVOLVED IN: nitrate assimilation, response to cadmium ion, glutamate biosynthetic process; LOCATED IN: chloroplast stroma, chloroplast, plastid; EXPRESSED IN: 24 plant structures; EXPRESSED DURING: 13 growth stages; CONTAINS InterPro DOMAIN/s: FAD-dependent pyridine nucleotide-disulphide oxidoreductase (InterPro:IPR013027), Glutamine amidotransferase, class-II (InterPro:IPR000583), Glutamate synthase, alpha subunit, C-terminal (InterPro:IPR002489), Aldolase-type TIM barrel (InterPro:IPR013785), Adrenodoxin reductase (InterPro:IPR000759), Glutamate synthase, NADH/NADPH, small subunit 1 (InterPro:IPR006005), Fumarate reductase, C-terminal (InterPro:IPR012285), Glutamate synthase, central-N (InterPro:IPR006982), Glutamate synthase, eukaryotic (InterPro:IPR012220), NAD(P)-binding domain (InterPro:IPR016040), Alpha-helical ferredoxin (InterPro:IPR009051), Glutamate synthase, central-C (InterPro:IPR002932), Glutamine amidotransferase, type II (InterPro:IPR017932); BEST Arabidopsis thaliana protein match is: glutamate synthase 1 (TAIR:AT5G04140.1); Has 36461 Blast hits to 36289 proteins in 2576 species: Archae - 608; Bacteria - 18616; Metazoa - 663; Fungi - 406; Plants - 546; Viruses - 0; Other Eukaryotes - 15622 (source: NCBI BLink).
AT3G29255	-0.323338	0.841297	1	-2.94339	0.227709	1	0.954669	0.452657	0.617076	-1.28948	0.607022	1	1.29075	0.365905	0.54541	1.33148	0.705864	0.999867	3.9229	0.0477235	0.128531	2.57743	0.145076	0.303524	0.00955011	0.993204	1	0	0.022754	0.047488	0.023681	0	0	0.032151	0.050425	0	0	0	0	0	0.022977	0	0	0.048717	0.082661	0.099434	0	0.056383	0.094784	0	0.079184			protein_coding	catalytics;intramolecular transferases; FUNCTIONS IN: catalytic activity, intramolecular transferase activity; INVOLVED IN: biological_process unknown; LOCATED IN: cellular_component unknown; CONTAINS InterPro DOMAIN/s: Terpene synthase, conserved site (InterPro:IPR002365), Terpenoid cylases/protein prenyltransferase alpha-alpha toroid (InterPro:IPR008930), Squalene cyclase (InterPro:IPR018333), Prenyltransferase/squalene oxidase (InterPro:IPR001330); BEST Arabidopsis thaliana protein match is: putative pentacyclic triterpene synthase 3 (TAIR:AT5G36150.1); Has 1945 Blast hits to 1895 proteins in 560 species: Archae - 4; Bacteria - 822; Metazoa - 89; Fungi - 228; Plants - 608; Viruses - 0; Other Eukaryotes - 194 (source: NCBI BLink).
AT4G36260	-0.106808	0.332888	0.717918	-0.216274	0.087796	0.257247	-0.0196819	0.879503	0.931153	-0.0247792	0.873618	0.941763	0.0318277	0.78065	0.878575	0.0885515	0.599534	0.999867	0.217909	0.148533	0.301033	0.0643771	0.669138	0.814457	-0.0611837	0.640553	0.893111	7.1764	7.04526	7.13359	6.57812	6.46828	6.37718	7.27321	5.97105	5.51343	5.11822	5.76774	6.54911	8.10999	5.08483	6.02536	6.38753	8.21753	7.43403	5.80227	6.66087	6.9058	6.16058	6.66566	6.91851	STY2	STYLISH 2	protein_coding	STYLISH 2 (STY2); FUNCTIONS IN: sequence-specific DNA binding transcription factor activity; INVOLVED IN: xylem and phloem pattern formation, style development, auxin homeostasis, negative regulation of gibberellic acid mediated signaling pathway, stigma development; LOCATED IN: nucleus; EXPRESSED IN: 17 plant structures; EXPRESSED DURING: 4 anthesis, F mature embryo stage, petal differentiation and expansion stage, E expanded cotyledon stage, D bilateral stage; CONTAINS InterPro DOMAIN/s: Lateral Root Primordium type 1, C-terminal (InterPro:IPR006511), Zinc finger, Lateral Root Primordium type 1 (InterPro:IPR006510), Protein of unknown function DUF702 (InterPro:IPR007818); BEST Arabidopsis thaliana protein match is: SHI-related sequence 4 (TAIR:AT2G18120.1); Has 2502 Blast hits to 2002 proteins in 224 species: Archae - 2; Bacteria - 961; Metazoa - 458; Fungi - 79; Plants - 348; Viruses - 38; Other Eukaryotes - 616 (source: NCBI BLink).
AT3G57420	0.143465	0.0244843	0.182159	-0.0623957	0.391101	0.641404	0.0972592	0.102821	0.205996	-0.219967	0.00126226	0.0105512	-0.042049	0.492624	0.665559	-0.0101032	0.89449	0.999867	0.180707	0.0103153	0.0379991	0.184491	0.00152886	0.00857043	-0.00167487	0.975578	0.996605	18.3552	19.1976	17.877	18.0796	19.7569	21.2804	21.3604	19.3114	15.8276	16.7978	17.703	16.9477	17.7257	17.1045	17.0442	18.0292	20.3446	19.59	19.9527	20.2589	19.9828	20.487	19.7368	19.154			protein_coding	Protein of unknown function (DUF288); FUNCTIONS IN: molecular_function unknown; INVOLVED IN: biological_process unknown; LOCATED IN: cell wall; EXPRESSED IN: 22 plant structures; EXPRESSED DURING: 13 growth stages; CONTAINS InterPro DOMAIN/s: Protein of unknown function DUF288 (InterPro:IPR005049); BEST Arabidopsis thaliana protein match is: Protein of unknown function (DUF288) (TAIR:AT2G41770.1); Has 197 Blast hits to 197 proteins in 30 species: Archae - 2; Bacteria - 9; Metazoa - 50; Fungi - 0; Plants - 63; Viruses - 0; Other Eukaryotes - 73 (source: NCBI BLink).
AT4G27420	-0.172231	0.100896	0.418965	-0.386082	0.010305	0.0545266	-0.0401213	0.71722	0.825534	-0.0161484	0.885593	0.947692	0.0886201	0.291458	0.466585	0.201622	0.192887	0.999867	0.365968	0.0153615	0.0525989	0.113131	0.210689	0.394977	-0.0491401	0.591889	0.870795	25.7355	22.9438	23.1436	19.3615	20.7484	22.3626	20.5194	17.7741	15.0137	21.9992	14.6156	15.1775	21.1814	18.6596	22.3677	18.032	23.5569	22.14	19.0223	25.6127	21.3563	22.2314	20.8555	22.0956	ABCG9	ATP-binding cassette G9	protein_coding	ABC-2 type transporter family protein; FUNCTIONS IN: ATPase activity, coupled to transmembrane movement of substances; LOCATED IN: membrane; EXPRESSED IN: petal, leaf whorl, sepal, flower, egg cell; EXPRESSED DURING: 4 anthesis, petal differentiation and expansion stage; CONTAINS InterPro DOMAIN/s: ATPase, AAA+ type, core (InterPro:IPR003593), ABC transporter-like (InterPro:IPR003439), ABC-2 type transporter (InterPro:IPR013525), ABC transporter, conserved site (InterPro:IPR017871); BEST Arabidopsis thaliana protein match is: ABC-2 type transporter family protein (TAIR:AT3G25620.2); Has 389492 Blast hits to 355855 proteins in 4126 species: Archae - 7031; Bacteria - 309319; Metazoa - 8330; Fungi - 6395; Plants - 5225; Viruses - 7; Other Eukaryotes - 53185 (source: NCBI BLink).
AT5G41360	-0.0310761	0.637816	0.894994	-0.056719	0.499199	0.73026	-0.0554816	0.410761	0.577229	0.0611303	0.402283	0.630235	0.019474	0.744215	0.855229	0.0902429	0.310253	0.999867	0.0213456	0.790142	0.889009	-0.0345451	0.632419	0.789855	0.0383878	0.529836	0.839599	21.0876	19.9829	23.1663	20.5725	21.3685	20.4936	21.7668	20.0518	20.4338	20.0994	17.9955	19.3297	24.3112	20.5562	20.5462	21.4448	20.0387	21.8005	21.7228	19.5791	22.289	21.12	21.0225	20.0966	XPB2	homolog of Xeroderma pigmentosum complementation group B 2	protein_coding	homolog of Xeroderma pigmentosum complementation group B 2 (XPB2); FUNCTIONS IN: in 7 functions; INVOLVED IN: response to UV-B, N-terminal protein myristoylation; EXPRESSED IN: whole plant; EXPRESSED DURING: seedling growth; CONTAINS InterPro DOMAIN/s: Restriction endonuclease, type I, R subunit/Type III, Res subunit (InterPro:IPR006935), DEAD-like helicase, N-terminal (InterPro:IPR014001), Xeroderma pigmentosum group B protein (XP-B) (InterPro:IPR001161), DNA/RNA helicase, C-terminal (InterPro:IPR001650), Helicase, superfamily 1/2, ATP-binding domain (InterPro:IPR014021); BEST Arabidopsis thaliana protein match is: homolog of xeroderma pigmentosum complementation group B 1 (TAIR:AT5G41370.1); Has 30201 Blast hits to 17322 proteins in 780 species: Archae - 12; Bacteria - 1396; Metazoa - 17338; Fungi - 3422; Plants - 5037; Viruses - 0; Other Eukaryotes - 2996 (source: NCBI BLink).
AT5G14210	-0.054921	0.339813	0.723618	0.0939883	0.157536	0.374935	0.0821582	0.166951	0.298908	0.136883	0.0170606	0.0772806	0.13193	0.0127665	0.0400233	-0.00826072	0.899653	0.999867	0.00881327	0.889344	0.946792	0.00184856	0.973593	0.989881	-0.0110536	0.840386	0.958249	19.0839	19.9708	19.7365	18.0832	17.9522	18.7963	18.2768	19.426	18.9482	20.0211	19.8191	19.6449	21.5038	20.3689	19.8989	19.8159	20.986	20.7095	19.7921	21.3613	20.8721	20.0437	21.0808	19.591			protein_coding	Leucine-rich repeat protein kinase family protein; FUNCTIONS IN: protein serine/threonine kinase activity, protein kinase activity, ATP binding; INVOLVED IN: transmembrane receptor protein tyrosine kinase signaling pathway, protein amino acid phosphorylation; LOCATED IN: mitochondrion; EXPRESSED IN: 22 plant structures; EXPRESSED DURING: 13 growth stages; CONTAINS InterPro DOMAIN/s: Protein kinase, catalytic domain (InterPro:IPR000719), Leucine-rich repeat (InterPro:IPR001611), Serine/threonine-protein kinase-like domain (InterPro:IPR017442), Protein kinase-like domain (InterPro:IPR011009); BEST Arabidopsis thaliana protein match is: Leucine-rich repeat protein kinase family protein (TAIR:AT3G03770.2); Has 111153 Blast hits to 61478 proteins in 2137 species: Archae - 27; Bacteria - 5463; Metazoa - 27639; Fungi - 2569; Plants - 67603; Viruses - 117; Other Eukaryotes - 7735 (source: NCBI BLink).
AT1G23280	0.0464259	0.540281	0.848578	-0.0534237	0.632926	0.820029	-0.617451	9.4895e-13	1.74433e-11	-0.0778193	0.404286	0.632101	-0.447826	3.81758e-06	2.94353e-05	0.0261682	0.83589	0.999867	-0.542475	3.22286e-06	3.45809e-05	-0.363565	0.00233854	0.0121058	0.210117	0.0438693	0.262028	31.3243	30.4289	30.4207	35.1911	32.1834	34.2712	34.5216	31.4244	31.1516	26.1351	32.9419	26.9081	32.665	27.4079	30.0702	34.8682	20.9219	23.8152	20.601	19.3587	20.3512	23.931	26.1238	26.4825			protein_coding	MAK16 protein-related; CONTAINS InterPro DOMAIN/s: Mak16 protein (InterPro:IPR006958); Has 4868 Blast hits to 3538 proteins in 334 species: Archae - 9; Bacteria - 248; Metazoa - 1831; Fungi - 653; Plants - 272; Viruses - 128; Other Eukaryotes - 1727 (source: NCBI BLink).
AT4G08125	-0.560288	0.42346	1	-0.193759	0.779057	0.901261	-0.0309002	0.963785	0.979618	0.49363	0.465711	0.684234	0.423724	0.549377	0.712204	0.131242	0.846828	0.999867	0.182548	0.789744	0.88886	-0.064953	0.920839	0.962462	-0.109884	0.871048	1	2.82612	1.58057	4.64122	2.42968	1.85674	2.53188	1.72713	1.51583	2.59173	2.84783	1.51513	1.86791	1.66285	3.76217	1.89285	3.07778	1.86874	4.60322	1.90476	2.70461	3.1194	1.71358	1.78159	3.32349			small_nucleolar_rna
AT4G36650	-0.0606729	0.575506	0.866513	0.0885314	0.491935	0.724772	-0.057656	0.586759	0.729876	0.121794	0.170957	0.377289	0.0699872	0.339404	0.517904	-0.0231371	0.837622	0.999867	-0.12567	0.204328	0.376166	-0.0448436	0.600858	0.767504	0.0613886	0.41466	0.772702	12.9699	15.7258	18.0162	13.6989	13.9163	14.3231	14.4775	15.4831	14.226	17.2171	15.8221	14.0807	16.026	15.7676	16.9745	14.533	13.7844	15.6377	14.7003	14.8992	15.6207	14.997	14.6851	15.9005	PBRP	plant-specific TFIIB-related protein	protein_coding	plant-specific TFIIB-related protein (PBRP); FUNCTIONS IN: RNA polymerase II transcription factor activity, rDNA binding; INVOLVED IN: translational initiation, regulation of transcription, DNA-dependent, transcription initiation; LOCATED IN: plastid outer membrane; EXPRESSED IN: 23 plant structures; EXPRESSED DURING: 13 growth stages; CONTAINS InterPro DOMAIN/s: Transcription factor TFIIB related (InterPro:IPR000812), Transcription factor TFIIB, cyclin-related (InterPro:IPR013150), Cyclin-like (InterPro:IPR011028), Cyclin-related (InterPro:IPR013763), Cyclin (InterPro:IPR006670); BEST Arabidopsis thaliana protein match is: transcription factor IIB (TAIR:AT2G41630.1); Has 1560 Blast hits to 1559 proteins in 341 species: Archae - 524; Bacteria - 1; Metazoa - 239; Fungi - 259; Plants - 166; Viruses - 3; Other Eukaryotes - 368 (source: NCBI BLink).
AT4G28400	0.319906	0.00899116	0.0933934	0.242616	0.200657	0.436412	0.490516	2.54285e-05	0.000149456	0.0970044	0.460432	0.680006	0.175802	0.0541641	0.129909	0.177938	0.363379	0.999867	0.268128	0.0981142	0.222443	0.0862352	0.538852	0.719774	0.000232253	0.997927	0.999876	24.3525	29.6042	38.4042	29.839	39.5784	38.1216	35.2401	40.5615	23.3679	45.5773	36.4426	33.4341	50.2455	42.82	38.7785	32.0833	43.4702	47.8352	40.4733	43.3308	50.815	43.1902	37.6805	42.3442			protein_coding	Protein phosphatase 2C family protein; FUNCTIONS IN: protein serine/threonine phosphatase activity, catalytic activity; LOCATED IN: cellular_component unknown; EXPRESSED IN: 22 plant structures; EXPRESSED DURING: 13 growth stages; CONTAINS InterPro DOMAIN/s: Protein phosphatase 2C-related (InterPro:IPR001932), Protein phosphatase 2C (InterPro:IPR015655), Protein phosphatase 2C, N-terminal (InterPro:IPR014045); BEST Arabidopsis thaliana protein match is: PP2C induced by AVRRPM1 (TAIR:AT2G20630.1); Has 30201 Blast hits to 17322 proteins in 780 species: Archae - 12; Bacteria - 1396; Metazoa - 17338; Fungi - 3422; Plants - 5037; Viruses - 0; Other Eukaryotes - 2996 (source: NCBI BLink).
AT4G20780	0.0831986	0.639473	0.89562	-0.850647	3.78515e-05	0.000558701	0.576908	2.81955e-05	0.000164176	-0.867548	0.00034854	0.00368238	0.670915	1.13754e-05	7.95444e-05	0.0696157	0.795865	0.999867	1.44924	4.96004e-16	2.14168e-14	1.54269	2.57628e-13	1.64674e-11	0.169268	0.136703	0.483383	9.90408	12.7028	10.2462	8.74475	7.86279	11.71	11.7872	13.0176	3.86192	7.08867	5.01087	6.09924	3.97412	6.83628	5.18907	8.05042	14.8558	16.6683	17.6342	14.2339	16.9972	16.7522	20.6204	16.3014	CML42	calmodulin like 42	protein_coding	calmodulin like 42 (CML42); FUNCTIONS IN: calcium ion binding; INVOLVED IN: trichome branching; LOCATED IN: cellular_component unknown; EXPRESSED IN: 23 plant structures; EXPRESSED DURING: 13 growth stages; CONTAINS InterPro DOMAIN/s: EF-Hand 1, calcium-binding site (InterPro:IPR018247), EF-HAND 2 (InterPro:IPR018249), EF-hand-like domain (InterPro:IPR011992), Calcium-binding EF-hand (InterPro:IPR002048), EF-hand (InterPro:IPR018248); BEST Arabidopsis thaliana protein match is: calmodulin like 43 (TAIR:AT5G44460.1); Has 15351 Blast hits to 11255 proteins in 1265 species: Archae - 0; Bacteria - 33; Metazoa - 5903; Fungi - 3155; Plants - 4145; Viruses - 2; Other Eukaryotes - 2113 (source: NCBI BLink).
AT3G50780	0.184779	0.00318823	0.0446075	-0.0856474	0.254941	0.505212	0.271634	4.83391e-07	4.04996e-06	-0.163931	0.0261209	0.105352	0.0513453	0.443598	0.62026	0.110278	0.196932	0.999867	0.378187	3.39962e-07	4.44237e-06	0.221721	0.00321082	0.0157958	-0.0420656	0.479133	0.812813	25.8786	27.307	26.0426	26.0541	28.0717	28.9005	31.1235	32.2504	24.1423	23.4089	21.9925	25.1986	28.1002	25.6176	24.9325	28.3271	32.1565	33.3295	32.4466	31.3321	30.1266	30.5632	33.6377	29.9882			protein_coding	BEST Arabidopsis thaliana protein match is: BTB/POZ domain-containing protein (TAIR:AT1G63850.1); Has 298 Blast hits to 298 proteins in 22 species: Archae - 0; Bacteria - 0; Metazoa - 10; Fungi - 0; Plants - 287; Viruses - 0; Other Eukaryotes - 1 (source: NCBI BLink).
AT2G41170	0.0212165	0.858979	0.966023	-0.338132	0.0017906	0.0137474	0.18173	0.0393829	0.0948492	-0.299054	0.0166633	0.0758546	0.340545	0.00446915	0.0162949	0.0635803	0.542863	0.999867	0.539887	2.46262e-11	6.22392e-10	0.646223	4.16069e-08	8.32324e-07	0.174543	0.0606727	0.31474	23.7619	19.3393	24.1185	19.9607	17.583	23.5129	22.9518	24.6381	16.9988	16.2386	16.8154	15.718	18.7645	15.9571	19.6635	17.8105	23.8226	26.498	25.0925	25.5365	24.1074	26.3827	30.5066	31.1254			protein_coding	F-box family protein; FUNCTIONS IN: molecular_function unknown; INVOLVED IN: biological_process unknown; LOCATED IN: endomembrane system; CONTAINS InterPro DOMAIN/s: F-box domain, cyclin-like (InterPro:IPR001810), F-box domain, Skp2-like (InterPro:IPR022364); BEST Arabidopsis thaliana protein match is: F-box family protein (TAIR:AT2G26850.1); Has 87 Blast hits to 86 proteins in 18 species: Archae - 0; Bacteria - 0; Metazoa - 0; Fungi - 0; Plants - 86; Viruses - 0; Other Eukaryotes - 1 (source: NCBI BLink).
AT4G31410	0.042243	0.629152	0.891192	0.191924	0.0555678	0.186935	0.28516	0.00130683	0.00516224	0.169846	0.0547862	0.17641	0.228192	0.00241716	0.00955359	0.0243331	0.809401	0.999867	0.114134	0.236319	0.416403	0.065479	0.407648	0.608661	-0.0207844	0.78458	0.942291	18.2067	21.6968	20.1391	18.8427	22.1665	19.9107	19.0675	21.2075	19.461	23.99	21.6457	21.6847	25.358	22.8586	22.7282	21.1735	25.5708	22.2877	25.0739	25.0676	22.9532	24.2858	24.814	23.7781			protein_coding	Protein of unknown function (DUF1644); CONTAINS InterPro DOMAIN/s: Protein of unknown function DUF1644 (InterPro:IPR012866); BEST Arabidopsis thaliana protein match is: Protein of unknown function (DUF1644) (TAIR:AT3G24740.2); Has 30201 Blast hits to 17322 proteins in 780 species: Archae - 12; Bacteria - 1396; Metazoa - 17338; Fungi - 3422; Plants - 5037; Viruses - 0; Other Eukaryotes - 2996 (source: NCBI BLink).
AT5G66050	-0.0809899	0.393259	0.763399	-0.0261046	0.81847	0.922149	-0.00737559	0.936261	0.965048	0.267113	0.000151097	0.00184779	-0.0180674	0.748214	0.858022	0.216124	0.0187257	0.802585	0.0389155	0.626026	0.780912	-0.278221	2.51984e-05	0.000249622	-0.0973936	0.0903219	0.389788	33.1136	38.2086	40.8707	30.426	33.7121	31.6627	31.8625	33.1511	29.7838	34.1802	32.2414	33.6975	40.897	39.1208	41.055	37.2485	35.2061	35.293	33.0173	34.2817	33.0617	32.3851	29.8173	32.7592			protein_coding	Wound-responsive family protein; FUNCTIONS IN: DNA binding, nuclease activity; INVOLVED IN: nucleotide-excision repair; LOCATED IN: chloroplast; EXPRESSED IN: 24 plant structures; EXPRESSED DURING: 15 growth stages; CONTAINS InterPro DOMAIN/s: Protein of unknown function DUF151 (InterPro:IPR003729), UvrB/UvrC protein (InterPro:IPR001943); BEST Arabidopsis thaliana protein match is: Wound-responsive family protein (TAIR:AT1G19660.2); Has 576 Blast hits to 576 proteins in 231 species: Archae - 17; Bacteria - 411; Metazoa - 0; Fungi - 0; Plants - 102; Viruses - 0; Other Eukaryotes - 46 (source: NCBI BLink).
ATMG01275|nad1	0.511264	0.519794	1	-0.246065	0.776208	0.899566	-0.268123	0.752792	0.850846	-0.619478	0.439273	0.663815	-1.11258	0.246044	0.412385	0.141663	0.872128	0.999867	-0.000295524	0.999737	0.999958	-0.486604	0.618175	0.779945	-0.342482	0.735924	1	0	0	0	0	0	0	0	0	0	0	0	0	0	0	0	0	0	0	0	0	0	0	0	0
AT1G09647	-0.191503	0.880156	1	0.53326	0.61432	0.807426	0.692549	0.506832	0.66456	1.13861	0.326506	0.560386	1.54497	0.129246	0.256133	0.421239	0.660679	0.999867	0.182999	0.874504	0.938639	0.41005	0.554386	0.731605	0.660194	0.429563	1	0.291069	0.339686	0.675007	0.535257	1.20841	0.546111	0	0	0	0.787669	0.480089	1.33381	0.968955	1.6966	0.448332	0.733718	1.10208	0.547899	1.75356	0	0.85942	1.60062	1.14213	1.66769			long_noncoding_rna
AT3G08190	0.250575	0.516885	0.83667	-0.761498	0.130296	0.332519	0.249797	0.511672	0.668902	-0.575182	0.124012	0.306981	0.508839	0.118568	0.239774	0.443904	0.372714	0.999867	1.03305	0.0296894	0.088899	1.09061	0.000727869	0.00459449	0.502377	0.113874	0.439815	2.28222	4.4621	2.37688	2.40508	2.04039	3.62519	4.70543	3.66685	2.53404	0.713255	0.993618	2.14677	2.93384	2.53416	1.95751	1.95058	2.30958	3.17085	4.22734	4.45287	6.5523	4.36989	4.29771	4.86653			long_noncoding_rna
AT3G21230	-0.252062	0.0105101	0.103748	0.0410419	0.699574	0.86028	-0.0335778	0.7525	0.850625	0.390625	2.00692e-05	0.000337485	0.2835	0.00230135	0.00914977	0.100924	0.28607	0.999867	-0.0541504	0.582166	0.747938	-0.100078	0.336642	0.539455	0.0593582	0.555851	0.852963	18.6453	18.7384	19.6775	15.0537	14.5461	16.3559	15.316	14.5787	16.6375	17.6301	17.8367	18.507	22.4624	19.0572	19.5853	18.2956	19.1609	16.1774	16.6986	19.4971	21.7718	17.5971	17.2516	17.3774	4CL5	4-coumarate:CoA ligase 5	protein_coding	4-coumarate:CoA ligase 5 (4CL5); CONTAINS InterPro DOMAIN/s: AMP-binding, conserved site (InterPro:IPR020845), AMP-dependent synthetase/ligase (InterPro:IPR000873); BEST Arabidopsis thaliana protein match is: 4-coumarate:CoA ligase 2 (TAIR:AT3G21240.1); Has 86695 Blast hits to 79061 proteins in 3832 species: Archae - 1152; Bacteria - 55057; Metazoa - 3672; Fungi - 4648; Plants - 2823; Viruses - 1; Other Eukaryotes - 19342 (source: NCBI BLink).
AT1G20100	-0.160589	0.00294645	0.0419818	-0.421565	1.10753e-05	0.000197712	-0.204433	0.000716815	0.00302066	-0.14403	0.128761	0.314212	-0.0796707	0.16945	0.314474	0.120857	0.336325	0.999867	0.237103	0.020836	0.0670864	0.0713211	0.439239	0.637119	-0.041269	0.505792	0.826065	51.9361	51.6961	53.9241	51.675	49.771	46.0641	46.621	45.8705	37.8115	42.877	35.8169	32.8358	38.324	46.3909	45.5743	39.1993	43.7355	44.6381	46.7939	49.5514	45.1555	43.3732	44.241	45.2551			protein_coding	unknown protein; BEST Arabidopsis thaliana protein match is: unknown protein (TAIR:AT1G75860.1); Has 471 Blast hits to 438 proteins in 92 species: Archae - 0; Bacteria - 14; Metazoa - 217; Fungi - 43; Plants - 91; Viruses - 1; Other Eukaryotes - 105 (source: NCBI BLink).
AT4G38220	-0.0271884	0.650358	0.900693	0.166502	0.0547535	0.184824	0.261137	6.50442e-05	0.000350873	0.0302763	0.626636	0.800174	0.255636	1.58002e-06	1.31302e-05	-0.159772	0.0773581	0.999867	0.114673	0.193365	0.361947	0.232008	0.000272517	0.00199436	-0.0385545	0.533282	0.841034	85.9212	87.372	94.9647	81.7997	83.6699	83.2683	87.3166	92.5942	103.053	94.974	87.438	89.6888	84.5779	90.6275	90.0327	87.3337	114.992	103.382	101.739	108.122	109.648	99.4982	99.4372	104.059	AQI	aquaporin interactor	protein_coding	Peptidase M20/M25/M40 family protein; FUNCTIONS IN: metallopeptidase activity, hydrolase activity, aminoacylase activity; INVOLVED IN: response to zinc ion; LOCATED IN: vacuole; EXPRESSED IN: 23 plant structures; EXPRESSED DURING: 15 growth stages; CONTAINS InterPro DOMAIN/s: ArgE/DapE/ACY1/CPG2/YscS, conserved site (InterPro:IPR001261), Peptidase M20 (InterPro:IPR002933), N-acyl-L-amino-acid amidohydrolase (InterPro:IPR010159), Peptidase M20, dimerisation (InterPro:IPR011650); BEST Arabidopsis thaliana protein match is: Peptidase M20/M25/M40 family protein (TAIR:AT1G44820.1); Has 7635 Blast hits to 7629 proteins in 1864 species: Archae - 183; Bacteria - 5555; Metazoa - 388; Fungi - 290; Plants - 78; Viruses - 2; Other Eukaryotes - 1139 (source: NCBI BLink).
AT3G25140	-0.0723811	0.173114	0.543207	-0.236662	0.000388431	0.00400532	-0.01417	0.783362	0.871661	-0.132399	0.242115	0.469603	0.0399167	0.405208	0.583235	0.0359439	0.770089	0.999867	0.243196	3.91485e-05	0.000324491	0.178428	0.120649	0.265792	-0.0242574	0.574533	0.862593	94.7299	94.042	87.9274	86.5318	83.3096	90.2418	88.2836	85.8754	72.2581	73.3752	70.6885	78.3769	65.8856	78.4069	75.8098	95.6757	91.2197	92.4434	94.3088	88.6962	87.3721	91.9054	92.4591	85.5779	QUA1	QUASIMODO 1	protein_coding	QUASIMODO 1 (QUA1); FUNCTIONS IN: transferase activity, transferring hexosyl groups, polygalacturonate 4-alpha-galacturonosyltransferase activity, transferase activity, transferring glycosyl groups; INVOLVED IN: carbohydrate biosynthetic process, pectin biosynthetic process, homogalacturonan biosynthetic process; LOCATED IN: mitochondrion, Golgi apparatus; EXPRESSED IN: 25 plant structures; EXPRESSED DURING: 14 growth stages; CONTAINS InterPro DOMAIN/s: Glycosyl transferase, family 8 (InterPro:IPR002495); BEST Arabidopsis thaliana protein match is: galacturonosyltransferase 9 (TAIR:AT3G02350.1); Has 1333 Blast hits to 1331 proteins in 208 species: Archae - 0; Bacteria - 350; Metazoa - 145; Fungi - 2; Plants - 818; Viruses - 0; Other Eukaryotes - 18 (source: NCBI BLink).
AT2G43960	0.36766	0.0467833	0.272042	-0.10304	0.633856	0.820514	-0.202279	0.317041	0.481904	-0.76725	0.000640435	0.00610795	-0.568749	0.00314273	0.0120381	-0.292139	0.25404	0.999867	-0.0775036	0.695519	0.828874	0.207685	0.428233	0.627091	-0.00379684	0.985324	0.997908	2.49674	3.2381	2.26404	2.27883	3.50848	3.44328	3.42473	3.01202	2.03503	2.60496	2.47306	2.04442	2.15617	2.59732	1.61794	1.43669	2.25485	2.41264	2.11916	2.32638	2.15714	1.74859	2.74322	2.35968			protein_coding	SWAP (Suppressor-of-White-APricot)/surp domain-containing protein; FUNCTIONS IN: RNA binding; INVOLVED IN: RNA processing; LOCATED IN: cellular_component unknown; CONTAINS InterPro DOMAIN/s: SWAP/Surp (InterPro:IPR000061); BEST Arabidopsis thaliana protein match is: SWAP (Suppressor-of-White-APricot)/surp domain-containing protein (TAIR:AT5G06520.1); Has 35333 Blast hits to 34131 proteins in 2444 species: Archae - 798; Bacteria - 22429; Metazoa - 974; Fungi - 991; Plants - 531; Viruses - 0; Other Eukaryotes - 9610 (source: NCBI BLink).
AT5G17670	0.138473	0.0433108	0.260536	0.396213	0.0012425	0.0102383	0.325877	8.57763e-05	0.000448336	0.206829	0.0815003	0.233288	0.0595393	0.331319	0.509233	-0.0469658	0.762441	0.999867	-0.0498285	0.693269	0.827398	-0.139653	0.227966	0.417401	-0.133608	0.0763002	0.355834	28.4721	29.8047	28.5151	26.3971	31.2699	31.519	30.9047	31.6978	42.4452	36.3936	30.6197	32.7791	37.5875	39.5537	38.8181	28.2228	37.8781	38.2154	36.8392	31.7786	33.3789	32.425	32.2796	32.5244			protein_coding	alpha/beta-Hydrolases superfamily protein; FUNCTIONS IN: hydrolase activity, acting on ester bonds; INVOLVED IN: intracellular protein transport, GPI anchor metabolic process; LOCATED IN: chloroplast, chloroplast envelope; EXPRESSED IN: 22 plant structures; EXPRESSED DURING: 15 growth stages; CONTAINS InterPro DOMAIN/s: PGAP1-like (InterPro:IPR012908); Has 30201 Blast hits to 17322 proteins in 780 species: Archae - 12; Bacteria - 1396; Metazoa - 17338; Fungi - 3422; Plants - 5037; Viruses - 0; Other Eukaryotes - 2996 (source: NCBI BLink).
AT2G03430	-0.123414	0.15349	0.512971	0.00923197	0.935671	0.973647	-0.0932384	0.331858	0.497484	0.0421545	0.588841	0.776066	0.0236503	0.77774	0.876919	-0.0869841	0.431663	0.999867	-0.0817592	0.486774	0.670521	-0.011614	0.891438	0.946649	-0.012157	0.894971	0.974598	27.402	32.3389	30.2077	27.2516	28.8377	25.7904	26.0193	27.7484	32.37	27.3943	25.9332	26.9916	27.8796	28.8214	26.6158	27.7393	28.4726	30.6947	28.7134	24.265	26.5511	27.1576	30.4757	25.9082			protein_coding	Ankyrin repeat family protein; INVOLVED IN: biological_process unknown; LOCATED IN: cell wall; EXPRESSED IN: 25 plant structures; EXPRESSED DURING: 13 growth stages; CONTAINS InterPro DOMAIN/s: Ankyrin repeat-containing domain (InterPro:IPR020683), Ankyrin repeat (InterPro:IPR002110); BEST Arabidopsis thaliana protein match is: ankyrin repeat protein (TAIR:AT5G66055.1); Has 130068 Blast hits to 38689 proteins in 1585 species: Archae - 162; Bacteria - 14649; Metazoa - 59864; Fungi - 13189; Plants - 7735; Viruses - 2061; Other Eukaryotes - 32408 (source: NCBI BLink).
AT5G53902	0.0988887	0.777494	0.944112	0.542809	0.113645	0.304353	-1.38249	0.00409164	0.0139301	-0.040871	0.937568	0.972155	-0.505361	0.176463	0.323724	-0.484817	0.33604	0.999867	-1.90552	0.000175491	0.00120041	-0.45089	0.37318	0.575307	0.969739	0.0561166	0.301103	1.57075	1.77044	1.97007	1.96749	1.51531	1.66728	3.15514	1.47458	3.7107	1.98146	1.68009	2.79233	3.75932	1.38982	1.91423	0.600291	1.31455	0.795646	0.459444	0.178542	1.2316	1.16313	1.69634	1.33637	U3B	U3 small nucleolar RNAb	small_nucleolar_rna
AT4G06165	1.04837	0.406314	1	-1.97771	0.367496	1	1.40726	0.229396	0.379972	0.0976319	0.923302	0.965428	1.22896	0.162127	0.304391	3.13368	0.0550257	0.999867	3.40046	0.0275971	0.0840132	1.14923	0.1685	0.338556	0.871017	0.278689	1	0.124756	0.129456	0.098836	0	0.088868	0.325252	0.253738	0.063819	0	0	0	0.026998	0.37446	0.205004	0.191956	0.02882	0.293717	0.134538	0.461138	0.086801	0.2039	0.76863	0.253135	0.709012			long_noncoding_rna
AT4G11740	-0.00676471	0.91397	0.97954	0.198198	0.00202189	0.0151272	0.132425	0.0146871	0.0414852	0.212927	0.00573642	0.0341759	0.122806	0.0425063	0.10734	0.011708	0.881059	0.999867	-0.0452135	0.468692	0.654716	-0.0828678	0.203292	0.386022	-0.0219395	0.669179	0.904087	25.5245	26.1836	27.1578	25.5949	25.6	26.0558	28.2059	24.7132	28.6968	28.5159	28.6184	28.547	33.0693	30.4802	29.0988	28.1664	28.7763	29.0053	29.6229	29.1674	29.3304	28.5572	28.0208	27.9064	SAY1		protein_coding	SAY1; INVOLVED IN: vesicle-mediated transport; LOCATED IN: cytosol, nucleus; EXPRESSED IN: 25 plant structures; EXPRESSED DURING: 14 growth stages; CONTAINS InterPro DOMAIN/s: UBX (InterPro:IPR001012), Ubiquitin interacting motif (InterPro:IPR003903), UBA-like (InterPro:IPR009060); BEST Arabidopsis thaliana protein match is: Ubiquitin-like superfamily protein (TAIR:AT4G23040.1); Has 5504 Blast hits to 4000 proteins in 512 species: Archae - 3; Bacteria - 644; Metazoa - 2099; Fungi - 780; Plants - 360; Viruses - 48; Other Eukaryotes - 1570 (source: NCBI BLink).
AT4G37200	0.0455988	0.601087	0.877111	0.252166	0.0499079	0.173495	0.539535	3.68053e-14	7.71031e-13	0.190141	0.108099	0.281114	0.423039	1.22661e-06	1.04293e-05	-0.0124872	0.93379	0.999867	0.30732	0.0156466	0.0533234	0.241316	0.0181919	0.0639155	-0.0762741	0.270928	0.659658	28.8471	30.2133	30.0349	27.6156	31.6118	32.6921	30.337	26.4874	39.5671	35.6053	28.6856	28.8904	38.3247	34.0247	36.7381	28.8316	40.8571	43.8594	46.3992	41.7878	44.1854	39.157	40.3024	38.9205	HCF164	HIGH CHLOROPHYLL FLUORESCENCE 164	protein_coding	HIGH CHLOROPHYLL FLUORESCENCE 164 (HCF164); FUNCTIONS IN: oxidoreductase activity, acting on sulfur group of donors, disulfide as acceptor; INVOLVED IN: cytochrome b6f complex assembly; LOCATED IN: chloroplast thylakoid membrane, chloroplast, chloroplast thylakoid; EXPRESSED IN: 22 plant structures; EXPRESSED DURING: 13 growth stages; CONTAINS InterPro DOMAIN/s: Thioredoxin fold (InterPro:IPR012335), Thioredoxin, core (InterPro:IPR015467), Thioredoxin-like (InterPro:IPR017936), Thioredoxin domain (InterPro:IPR013766), Thioredoxin-like fold (InterPro:IPR012336); BEST Arabidopsis thaliana protein match is: thioredoxin X (TAIR:AT1G50320.1); Has 12708 Blast hits to 12383 proteins in 2440 species: Archae - 136; Bacteria - 7708; Metazoa - 1002; Fungi - 428; Plants - 950; Viruses - 3; Other Eukaryotes - 2481 (source: NCBI BLink).
ATMG00570|mttB	0.792261	0.191927	1	0.79642	0.228861	0.473694	0.950624	0.115886	0.225943	-0.563348	0.35617	0.588231	-0.367082	0.501131	0.672648	-0.563924	0.399324	0.999867	0.173775	0.748745	0.863596	0.203926	0.753933	0.868919	-0.532455	0.321753	1	0	0	0	0	0	0	0	0	0	0	0	0	0	0	0	0	0	0	0	0	0	0	0	0
AT2G03565	1.97162	0.30526	1	2.07137	0.370335	1	1.29835	0.586851	1	-2.00938	0.300103	1	-0.587025	0.705066	0.829263	-2.10401	0.36644	0.999867	-0.756803	0.6801	0.81752	1.44515	0.558643	1	0.0963197	0.958067	1	0	0	0	0.20356	0.519179	0.210524	0.197337	0	0.324112	0	0	0.572228	0	0	0	0.203519	0	0.32948	0.189379	0	0	0	0.424195	0.183051			protein_coding	unknown protein; Has 0 Blast hits to 0 proteins in 0 species (source: NCBI BLink).
AT1G30545	0.110998	0.433452	0.791496	0.0295834	0.849252	0.936692	-0.243661	0.112494	0.220943	0.140522	0.292822	0.525746	-0.236669	0.188565	0.340246	0.225904	0.130506	0.999867	-0.25275	0.12557	0.266272	-0.370412	0.0363741	0.10962	0.112774	0.540519	0.844521	4.23289	3.72576	4.24055	4.14088	4.61705	4.86698	4.27897	4.00192	4.29115	3.53435	4.02472	4.05042	5.12368	4.75009	4.92027	4.74115	3.13561	3.30344	3.76964	3.88735	3.53605	5.068	3.51787	2.99389			protein_coding
AT5G16650	0.509692	3.8009e-06	0.000240881	0.522226	4.42171e-05	0.000642709	0.192473	0.0898894	0.18519	0.25127	0.039888	0.142174	0.021066	0.779939	0.878103	0.242986	0.0748778	0.999867	-0.308902	0.00199171	0.00973537	-0.222827	0.0732473	0.18509	0.332776	6.88881e-05	0.00222653	28.908	26.9099	30.0373	38.5678	45.7224	42.2349	43.4844	47.1023	38.4747	39.7636	45.2099	46.8664	65.5504	47.2172	53.258	44.9478	33.1924	40.6582	36.976	34.4246	49.4873	47.7864	41.9066	42.0009			protein_coding	Chaperone DnaJ-domain superfamily protein; FUNCTIONS IN: unfolded protein binding, heat shock protein binding; INVOLVED IN: protein folding; LOCATED IN: cellular_component unknown; EXPRESSED IN: 24 plant structures; EXPRESSED DURING: 15 growth stages; CONTAINS InterPro DOMAIN/s: Molecular chaperone, heat shock protein, Hsp40, DnaJ (InterPro:IPR015609), Heat shock protein DnaJ, N-terminal (InterPro:IPR001623), Heat shock protein DnaJ (InterPro:IPR003095); BEST Arabidopsis thaliana protein match is: Chaperone DnaJ-domain superfamily protein (TAIR:AT2G33735.1); Has 1807 Blast hits to 1807 proteins in 277 species: Archae - 0; Bacteria - 0; Metazoa - 736; Fungi - 347; Plants - 385; Viruses - 0; Other Eukaryotes - 339 (source: NCBI BLink).
AT2G22460	0.464524	0.500108	1	-0.487377	0.58048	0.78682	-0.653498	0.414895	0.58142	-0.333898	0.639507	0.808493	-0.479315	0.577727	0.735621	0.625605	0.489238	0.999867	-0.147372	0.87319	0.938012	-0.13855	0.886704	0.943642	0.634231	0.50639	1	0.061012	0.243471	0.250441	0.202507	0.370954	0.388545	0.119233	0.222197	0.332319	0.065428	0.075268	0.043785	0.149166	0.369742	0.308294	0.066204	0.129751	0.084959	0.13443	0.14915	0.16652	0.482909	0.166672	0			protein_coding	Protein of unknown function, DUF617; CONTAINS InterPro DOMAIN/s: Protein of unknown function DUF617, plant (InterPro:IPR006460); BEST Arabidopsis thaliana protein match is: Protein of unknown function, DUF617 (TAIR:AT5G65340.1); Has 35333 Blast hits to 34131 proteins in 2444 species: Archae - 798; Bacteria - 22429; Metazoa - 974; Fungi - 991; Plants - 531; Viruses - 0; Other Eukaryotes - 9610 (source: NCBI BLink).
AT1G65010	0.06319	0.17823	0.550651	-0.0593755	0.58598	0.790354	0.0499887	0.412901	0.579485	-0.297991	0.00102418	0.00890766	-0.133351	0.000160893	0.000867094	-0.171495	0.204026	0.999867	0.130625	0.239604	0.420368	0.170519	0.0681004	0.17542	-0.125933	0.0203499	0.162331	53.6892	51.7024	51.6299	57.07	55.1062	56.6003	56.1577	57.2957	41.8699	50.3901	58.9019	45.1978	42.5266	43.3825	42.3435	54.164	53.9022	55.2649	54.7559	61.9087	51.0991	52.4147	50.2901	51.3069			protein_coding	INVOLVED IN: flower development; LOCATED IN: chloroplast; EXPRESSED IN: 22 plant structures; EXPRESSED DURING: 13 growth stages; CONTAINS InterPro DOMAIN/s: Protein of unknown function DUF827, plant (InterPro:IPR008545); BEST Arabidopsis thaliana protein match is: Plant protein of unknown function (DUF827) (TAIR:AT4G27595.1); Has 334261 Blast hits to 142886 proteins in 4027 species: Archae - 5350; Bacteria - 88202; Metazoa - 120091; Fungi - 23018; Plants - 18141; Viruses - 1798; Other Eukaryotes - 77661 (source: NCBI BLink).
AT3G24430	-0.0133746	0.823867	0.957264	0.0887781	0.445254	0.687937	-0.0201354	0.758926	0.855385	-0.0624984	0.486222	0.699773	-0.0471047	0.403937	0.581919	-0.160835	0.232751	0.999867	-0.0890658	0.453489	0.641986	0.0231339	0.780459	0.885591	-0.0459612	0.444911	0.793418	53.2401	53.2298	55.1501	49.2018	55.0826	53.6555	51.3993	50.0004	65.0785	51.8878	47.4856	49.4943	50.5643	52.424	53.8987	43.5503	55.7639	53.8495	48.3814	53.8075	50.9528	51.0485	52.6029	48.7733	HCF101	HIGH-CHLOROPHYLL-FLUORESCENCE 101	protein_coding	HIGH-CHLOROPHYLL-FLUORESCENCE 101 (HCF101); FUNCTIONS IN: ATP binding; INVOLVED IN: oxidation reduction; LOCATED IN: chloroplast; EXPRESSED IN: 22 plant structures; EXPRESSED DURING: 13 growth stages; CONTAINS InterPro DOMAIN/s: Mrp, conserved site (InterPro:IPR000808), Gamma-butyrobetaine dioxygenase/Trimethyllysine dioxygenase, N-terminal (InterPro:IPR010376), Protein of unknown function DUF59 (InterPro:IPR002744), ATPase-like, ParA/MinD (InterPro:IPR019591); BEST Arabidopsis thaliana protein match is: IND1(iron-sulfur protein required for NADH dehydrogenase)-like (TAIR:AT4G19540.1); Has 16372 Blast hits to 16340 proteins in 2775 species: Archae - 600; Bacteria - 10162; Metazoa - 436; Fungi - 428; Plants - 202; Viruses - 0; Other Eukaryotes - 4544 (source: NCBI BLink).
AT4G34210	0.731748	0.00651277	0.0746051	0.855977	0.000558903	0.00539253	-0.300517	0.393275	0.559819	0.155245	0.512592	0.71894	-1.1966	4.87236e-05	0.000297704	0.0349366	0.871377	0.999867	-1.13836	0.000406534	0.00248934	-1.34302	2.95852e-07	4.83117e-06	-0.168827	0.652862	0.897695	3.83217	3.39935	2.60907	4.03779	8.00868	5.22907	4.56245	5.61287	6.82182	6.1156	6.12764	5.09125	6.05749	7.58667	5.63919	6.53291	4.12179	1.34513	2.80955	3.14234	3.03745	3.17654	1.92484	1.99698	SK11	SKP1-like 11	protein_coding	SKP1-like 11 (SK11); FUNCTIONS IN: ubiquitin-protein ligase activity, protein binding; INVOLVED IN: ubiquitin-dependent protein catabolic process; LOCATED IN: endomembrane system; EXPRESSED IN: 13 plant structures; CONTAINS InterPro DOMAIN/s: E3 ubiquitin ligase, SCF complex, Skp subunit (InterPro:IPR016897), SKP1 component, dimerisation (InterPro:IPR016072), SKP1 component (InterPro:IPR001232), BTB/POZ fold (InterPro:IPR011333), SKP1 component, POZ (InterPro:IPR016073); BEST Arabidopsis thaliana protein match is: SKP1-like 12 (TAIR:AT4G34470.1); Has 30201 Blast hits to 17322 proteins in 780 species: Archae - 12; Bacteria - 1396; Metazoa - 17338; Fungi - 3422; Plants - 5037; Viruses - 0; Other Eukaryotes - 2996 (source: NCBI BLink).
AT5G41580	-0.0295195	0.747701	0.933706	0.104682	0.293814	0.546249	0.0298143	0.748227	0.84773	0.227427	0.0685224	0.206612	0.0105337	0.881911	0.936945	0.0972312	0.457722	0.999867	-0.0542297	0.546297	0.720295	-0.20907	0.0818535	0.201069	-0.054588	0.47211	0.808713	14.0514	18.0966	17.4344	16.2585	15.3684	15.2831	16.4865	17.7848	17.1712	17.391	15.6091	17.4663	20.3545	20.8449	19.8925	14.6351	17.4045	18.327	17.7194	15.0863	17.2128	16.7382	16.4889	14.957			protein_coding	RING/U-box superfamily protein; FUNCTIONS IN: zinc ion binding; EXPRESSED IN: 23 plant structures; EXPRESSED DURING: 13 growth stages; CONTAINS InterPro DOMAIN/s: Zinc finger, MIZ-type (InterPro:IPR004181); BEST Arabidopsis thaliana protein match is: zinc ion binding;zinc ion binding (TAIR:AT1G08910.1); Has 2409 Blast hits to 1813 proteins in 283 species: Archae - 4; Bacteria - 96; Metazoa - 1110; Fungi - 536; Plants - 146; Viruses - 31; Other Eukaryotes - 486 (source: NCBI BLink).
AT1G69150	-0.814747	0.664254	1	-0.123215	0.938825	1	0.531731	0.75152	0.849993	0.628383	0.748614	1	0.348101	0.838719	0.912229	-0.0661511	0.967798	0.999867	0.679278	0.659077	0.802591	-0.271457	0.870011	0.934701	-1.01293	0.505861	1	0.064786	0	0	0.039504	0.03735	0	0	0.025426	0.027488	0.044333	0	0.030929	0.07356	0.034649	0	0	0	0	0.125961	0.065765	0	0.02821	0.024407	0.002883			protein_coding	Cysteine/Histidine-rich C1 domain family protein; CONTAINS InterPro DOMAIN/s: DC1 (InterPro:IPR004146), C1-like (InterPro:IPR011424); BEST Arabidopsis thaliana protein match is: Cysteine/Histidine-rich C1 domain family protein (TAIR:AT3G43890.1); Has 1775 Blast hits to 646 proteins in 23 species: Archae - 0; Bacteria - 0; Metazoa - 2; Fungi - 0; Plants - 1755; Viruses - 0; Other Eukaryotes - 18 (source: NCBI BLink).
AT5G03020	-1.27398	0.142634	1	-0.14014	0.856736	0.940232	0.0773489	0.919392	0.954996	1.47326	0.0529342	0.172449	0.758172	0.449623	0.626009	0.338706	0.61422	0.999867	0.238065	0.731712	0.852483	-0.713115	0.411508	0.612482	-0.60347	0.478406	1	0.253049	0.617721	0.055457	0.132738	0.109793	0.06577	0.205735	0.056115	0.282265	0.100087	0.324227	0.205091	0.545858	0.122671	0.33728	0.252626	0.479614	0.230874	0.381049	0.095423	0	0.10237	0.292382	0.36792			protein_coding	Galactose oxidase/kelch repeat superfamily protein; CONTAINS InterPro DOMAIN/s: Galactose oxidase/kelch, beta-propeller (InterPro:IPR011043), Kelch repeat type 1 (InterPro:IPR006652), Kelch related (InterPro:IPR013089), Kelch-type beta propeller (InterPro:IPR015915); BEST Arabidopsis thaliana protein match is: Galactose oxidase/kelch repeat superfamily protein (TAIR:AT5G03000.1); Has 6713 Blast hits to 4194 proteins in 283 species: Archae - 8; Bacteria - 340; Metazoa - 4606; Fungi - 65; Plants - 1341; Viruses - 147; Other Eukaryotes - 206 (source: NCBI BLink).
AT5G67070	-0.186889	0.00990773	0.0997766	-0.29349	0.00481722	0.0301542	-0.0255671	0.680682	0.799214	-0.26191	0.0600093	0.188157	0.0951774	0.123866	0.248037	-0.150681	0.342624	0.999867	0.28877	0.00326536	0.0147642	0.363431	0.00725313	0.030606	-0.0717739	0.125716	0.462574	155.784	157.251	142.17	170.442	143.096	148.01	127.853	134.194	139.062	126.522	112.69	109.086	85.7304	115.119	121.145	136.923	157.966	150.446	159.992	157.993	151.123	142.743	149.15	147.681	RALFL34	ralf-like 34	protein_coding	ralf-like 34 (RALFL34); CONTAINS InterPro DOMAIN/s: Rapid ALkalinization Factor (InterPro:IPR008801); BEST Arabidopsis thaliana protein match is: rapid alkalinization factor 23 (TAIR:AT3G16570.1); Has 1807 Blast hits to 1807 proteins in 277 species: Archae - 0; Bacteria - 0; Metazoa - 736; Fungi - 347; Plants - 385; Viruses - 0; Other Eukaryotes - 339 (source: NCBI BLink).
AT4G10150	-0.373552	0.330346	0.715261	-0.0101462	0.980331	0.9908	1.02722	0.000799449	0.00333091	-0.305609	0.529038	0.731499	1.2307	0.000367666	0.00181311	-0.666766	0.192334	0.999867	1.05871	0.0023687	0.0112488	1.53552	0.000181206	0.00140678	-0.176068	0.517838	0.8334	1.0005	0.934344	0.792022	0.657592	0.720921	0.820707	0.432797	0.680693	0.740409	0.784784	1.23901	0.504765	0.291192	0.710628	0.309537	0.782297	2.00023	2.05524	1.45626	1.68812	1.61842	1.94186	1.61674	1.12838			protein_coding	RING/U-box superfamily protein; FUNCTIONS IN: zinc ion binding; CONTAINS InterPro DOMAIN/s: Zinc finger, RING-type (InterPro:IPR001841), Zinc finger, C3HC4 RING-type (InterPro:IPR018957); BEST Arabidopsis thaliana protein match is: RING/U-box superfamily protein (TAIR:AT4G10160.1); Has 9409 Blast hits to 9387 proteins in 290 species: Archae - 0; Bacteria - 6; Metazoa - 2329; Fungi - 766; Plants - 4947; Viruses - 49; Other Eukaryotes - 1312 (source: NCBI BLink).
AT2G36985	-0.306558	0.687173	1	2.08044	0.000331314	0.00350974	2.32945	2.004e-06	1.47596e-05	2.36036	0.000121334	0.00153931	2.65061	7.97008e-08	8.3262e-07	-0.029838	0.952652	0.999867	0.278554	0.446822	0.636399	0.298808	0.504674	0.693485	-0.000227781	0.999413	0.999876	0.136354	0.798603	0.295105	0.389324	0.238671	0.269077	0.323577	0.52751	2.01541	2.08594	2.13036	0.887926	3.68577	1.55794	1.05895	1.16031	1.9612	2.34345	2.62088	2.28216	1.76143	2.58769	1.93692	2.71461	ROT4	ROTUNDIFOLIA4	protein_coding	ROTUNDIFOLIA4 (ROT4); CONTAINS InterPro DOMAIN/s: DVL (InterPro:IPR012552); BEST Arabidopsis thaliana protein match is: ROTUNDIFOLIA like 1 (TAIR:AT3G53232.1); Has 35333 Blast hits to 34131 proteins in 2444 species: Archae - 798; Bacteria - 22429; Metazoa - 974; Fungi - 991; Plants - 531; Viruses - 0; Other Eukaryotes - 9610 (source: NCBI BLink).
AT2G05642	-0.452357	0.11268	0.444515	-0.427448	0.174476	0.399979	-0.372718	0.170454	0.303606	0.564363	0.109279	0.282917	0.531997	0.0705014	0.160348	0.54359	0.149054	0.999867	0.077072	0.817666	0.905912	-0.0264695	0.934533	0.969759	0.445031	0.106649	0.426228	1.04081	1.09722	0.886206	1.02431	0.479411	0.762223	0.796338	0.915188	0.551507	0.4917	0.842944	0.953381	1.58535	0.983319	0.600421	1.25249	0.902638	0.631352	0.868925	0.759452	1.23454	1.26394	0.957336	0.83901			protein_coding	Nucleic acid-binding, OB-fold-like protein; CONTAINS InterPro DOMAIN/s: Nucleic acid-binding, OB-fold (InterPro:IPR012340), Nucleic acid-binding, OB-fold-like (InterPro:IPR016027), Protein of unknown function DUF223 (InterPro:IPR003871), Replication factor A, C-terminal (InterPro:IPR013955); BEST Arabidopsis thaliana protein match is: unknown protein (TAIR:AT3G60920.1); Has 30201 Blast hits to 17322 proteins in 780 species: Archae - 12; Bacteria - 1396; Metazoa - 17338; Fungi - 3422; Plants - 5037; Viruses - 0; Other Eukaryotes - 2996 (source: NCBI BLink).
AT3G07060	0.105694	0.227492	0.615356	-0.1423	0.233413	0.479072	-0.570211	1.45923e-09	1.77906e-08	-0.219686	0.0267366	0.107158	-0.49872	2.80666e-09	3.66081e-08	0.0329641	0.798837	0.999867	-0.406616	0.00111602	0.00593161	-0.271998	0.00298684	0.0148628	0.171324	0.0576772	0.306094	10.7306	9.72933	9.3139	10.4237	11.7263	10.202	10.1641	11.4995	7.48695	7.99565	9.10804	10.2271	10.5673	8.39116	9.13141	9.22809	7.61207	6.42401	6.91843	6.64071	7.57404	7.665	7.93632	7.61191	emb1974	embryo defective 1974	protein_coding	embryo defective 1974 (emb1974); CONTAINS InterPro DOMAIN/s: Six-bladed beta-propeller, TolB-like (InterPro:IPR011042); BEST Arabidopsis thaliana protein match is: haloacid dehalogenase-like hydrolase family protein (TAIR:AT1G56500.1); Has 30201 Blast hits to 17322 proteins in 780 species: Archae - 12; Bacteria - 1396; Metazoa - 17338; Fungi - 3422; Plants - 5037; Viruses - 0; Other Eukaryotes - 2996 (source: NCBI BLink).
AT2G02026	-3.10991	0.0894793	1	-2.26082	0.233174	1	-1.40418	0.358923	0.526421	0.0476428	0.989243	1	3.24174	0.0778364	0.173036	-0.798431	0.821103	0.999867	0.877183	0.73151	1	3.20134	0.0874474	0.210882	1.52993	0.314466	1	0.274031	1.01379	0.655299	0	0	0	0	0.098446	0	0	0.269138	0	0.219951	0	0	0	0.306615	0	0	0.274947	1.38908	0.737956	0	0.19514			protein_coding	unknown protein; Has 30201 Blast hits to 17322 proteins in 780 species: Archae - 12; Bacteria - 1396; Metazoa - 17338; Fungi - 3422; Plants - 5037; Viruses - 0; Other Eukaryotes - 2996 (source: NCBI BLink).
AT2G42870	0.940022	2.96618e-07	3.03332e-05	-0.216729	0.262244	0.513148	-0.252694	0.154444	0.282214	-1.0235	1.33323e-08	5.08423e-07	-0.641509	1.70123e-05	0.000114484	0.137281	0.447587	0.999867	-0.015194	0.92363	0.962318	0.388152	0.0225564	0.0758073	0.545938	0.000116828	0.00344013	8.84806	7.00787	9.85712	12.5036	13.6642	19.5273	19.4696	21.203	6.19925	8.67149	8.32263	8.21442	11.7223	8.71844	7.1105	8.67838	7.391	9.51196	8.79259	6.96513	9.86522	11.3076	12.7607	13.2744	PAR1	PHY RAPIDLY REGULATED 1	protein_coding	PHY RAPIDLY REGULATED 1 (PAR1); BEST Arabidopsis thaliana protein match is: phy rapidly regulated 2 (TAIR:AT3G58850.1); Has 99 Blast hits to 99 proteins in 11 species: Archae - 0; Bacteria - 0; Metazoa - 0; Fungi - 0; Plants - 99; Viruses - 0; Other Eukaryotes - 0 (source: NCBI BLink).
AT5G16260	0.0867439	0.0806449	0.37248	0.271637	3.0366e-06	6.51945e-05	-0.0820303	0.225238	0.375048	0.149252	0.0305448	0.117841	-0.0718405	0.208311	0.365403	-0.0318703	0.680734	0.999867	-0.332845	1.94151e-05	0.000173532	-0.214525	0.00419441	0.0196549	0.090615	0.206617	0.588346	31.5875	31.9606	32.4561	31.9718	33.3554	33.6927	34.1842	35.5674	36.5328	36.8163	36.9785	37.3069	42.1892	35.3369	36.1037	37.6531	32.7222	33.0856	29.1893	28.2936	30.251	33.7264	33.3187	32.68	ELF9	EARLY FLOWERING 9	protein_coding	EARLY FLOWERING 9 (ELF9); FUNCTIONS IN: mRNA binding, RNA binding; INVOLVED IN: negative regulation of flower development, nuclear-transcribed mRNA catabolic process, nonsense-mediated decay; LOCATED IN: nucleus; EXPRESSED IN: 25 plant structures; EXPRESSED DURING: 15 growth stages; CONTAINS InterPro DOMAIN/s: RNA recognition motif, RNP-1 (InterPro:IPR000504), Nucleotide-binding, alpha-beta plait (InterPro:IPR012677), GYF (InterPro:IPR003169); Has 1807 Blast hits to 1807 proteins in 277 species: Archae - 0; Bacteria - 0; Metazoa - 736; Fungi - 347; Plants - 385; Viruses - 0; Other Eukaryotes - 339 (source: NCBI BLink).
AT5G45320	0.4219	0.209466	0.593338	0.244392	0.541627	0.761685	0.640451	0.063398	0.14002	0.0117723	0.973862	0.988198	-0.0916799	0.788927	0.883192	0.194407	0.644657	0.999867	0.416809	0.302182	0.493436	-0.0963992	0.788625	0.890416	-0.316593	0.358076	0.731636	0.951721	1.07057	1.0548	0.992631	1.00423	1.13184	1.67804	1.6871	1.4793	1.23049	1.32506	0.538779	1.3438	1.00842	2.07049	1.15718	0.935048	2.07777	1.92791	1.57071	1.43367	0.992371	1.03679	1.65109			protein_coding	FUNCTIONS IN: molecular_function unknown; INVOLVED IN: biological_process unknown; LOCATED IN: endomembrane system; EXPRESSED IN: inflorescence meristem, root, flower; EXPRESSED DURING: petal differentiation and expansion stage; CONTAINS InterPro DOMAIN/s: Late embryogenesis abundant protein, group 2 (InterPro:IPR004864); BEST Arabidopsis thaliana protein match is: unknown protein (TAIR:AT3G26350.1); Has 253 Blast hits to 253 proteins in 16 species: Archae - 0; Bacteria - 0; Metazoa - 0; Fungi - 0; Plants - 253; Viruses - 0; Other Eukaryotes - 0 (source: NCBI BLink).
AT1G18450	0.0123276	0.850981	0.963878	0.0707485	0.374286	0.625684	-0.025071	0.697036	0.811051	0.0872124	0.167242	0.371634	-0.0955195	0.0807143	0.178208	0.0328633	0.671997	0.999867	-0.0747485	0.292688	0.482546	-0.176024	0.00420543	0.0196954	-0.0639525	0.25668	0.6458	63.0515	74.7736	68.9137	71.4853	67.5786	67.4921	72.5118	74.9881	65.501	66.9333	73.5888	73.2072	81.0665	74.2075	72.0718	71.804	70.0958	73.9419	69.1505	65.6178	69.5349	64.4713	62.9715	67.1711	ARP4	actin-related protein 4	protein_coding	actin-related protein 4 (ARP4); FUNCTIONS IN: structural constituent of cytoskeleton; INVOLVED IN: long-day photoperiodism, flowering, chromatin organization, pollen sperm cell differentiation; LOCATED IN: nucleolus, nucleus; EXPRESSED IN: 25 plant structures; EXPRESSED DURING: 14 growth stages; CONTAINS InterPro DOMAIN/s: Actin/actin-like (InterPro:IPR004000); BEST Arabidopsis thaliana protein match is: actin-11 (TAIR:AT3G12110.1); Has 13669 Blast hits to 13362 proteins in 2792 species: Archae - 2; Bacteria - 480; Metazoa - 5593; Fungi - 3430; Plants - 1457; Viruses - 2; Other Eukaryotes - 2705 (source: NCBI BLink).
AT3G46880	4.12676	0.036729	1	0.795763	0.821835	1	1.87502	0.591126	1	0.252915	0.836183	0.92259	-0.522138	0.674783	0.808058	3.58502	0.0394888	0.97421	1.10108	0.748473	1	-0.760789	0.518042	0.70389	1.69251	0.333034	1	0	0	0	0	0.698389	0	0.108749	0.18697	0	0	0.086327	0	0.330472	0.471089	0.4919	0	0	0	0	0.257079	0.313387	0.255367	0	0.105075			protein_coding	unknown protein; FUNCTIONS IN: molecular_function unknown; INVOLVED IN: biological_process unknown; LOCATED IN: chloroplast; EXPRESSED IN: 14 plant structures; EXPRESSED DURING: 9 growth stages; BEST Arabidopsis thaliana protein match is: unknown protein (TAIR:AT5G59080.1); Has 51 Blast hits to 51 proteins in 8 species: Archae - 0; Bacteria - 0; Metazoa - 0; Fungi - 0; Plants - 51; Viruses - 0; Other Eukaryotes - 0 (source: NCBI BLink).
AT5G17200	-0.0720213	0.766713	0.941168	0.00970051	0.967877	0.986098	-1.04659	7.05374e-05	0.000376635	0.0540287	0.831584	0.920316	0.0382527	0.877477	0.934524	-0.023724	0.924114	0.999867	-1.03613	0.000519154	0.00306689	-0.0100452	0.963879	0.984676	1.00675	0.000172217	0.00467425	2.66606	2.83376	3.71575	3.58305	2.63548	3.43205	2.09971	4.06835	2.92901	4.32154	2.42258	2.63385	3.72577	3.62847	2.54851	2.74113	1.98839	1.96131	0.971626	1.38885	2.7586	2.54225	3.70681	3.54094			protein_coding	Pectin lyase-like superfamily protein; FUNCTIONS IN: polygalacturonase activity; INVOLVED IN: carbohydrate metabolic process; LOCATED IN: endomembrane system; EXPRESSED IN: leaf whorl, sperm cell, sepal, flower, pedicel; EXPRESSED DURING: 4 anthesis, petal differentiation and expansion stage; CONTAINS InterPro DOMAIN/s: Pectin lyase fold/virulence factor (InterPro:IPR011050), Pectin lyase fold (InterPro:IPR012334), Glycoside hydrolase, family 28 (InterPro:IPR000743), Parallel beta-helix repeat (InterPro:IPR006626); BEST Arabidopsis thaliana protein match is: Pectin lyase-like superfamily protein (TAIR:AT3G15720.1); Has 1807 Blast hits to 1807 proteins in 277 species: Archae - 0; Bacteria - 0; Metazoa - 736; Fungi - 347; Plants - 385; Viruses - 0; Other Eukaryotes - 339 (source: NCBI BLink).
AT4G37670	-0.0711717	0.500643	0.829163	-0.375936	0.0384963	0.144595	-0.690258	4.1841e-08	4.18234e-07	-0.509015	0.00130665	0.0108239	-0.657192	2.76084e-07	2.63197e-06	-0.198323	0.370409	0.999867	-0.292739	0.12753	0.269345	-0.141504	0.442838	0.640607	-0.0440716	0.763572	0.936736	5.70136	6.7204	6.08529	6.83942	5.78996	6.22461	5.92104	6.22348	5.22427	5.94946	3.56927	3.80891	5.24832	4.5008	3.9184	3.18462	4.45405	4.03868	3.50577	4.09403	4.13477	4.45901	3.6258	3.15109	NAGS2	N-acetyl-l-glutamate synthase 2	protein_coding	N-acetyl-l-glutamate synthase 2 (NAGS2); FUNCTIONS IN: acetyl-CoA:L-glutamate N-acetyltransferase activity, N-acetyltransferase activity; INVOLVED IN: cellular amino acid biosynthetic process, arginine biosynthetic process, metabolic process; LOCATED IN: cytoplasm; EXPRESSED IN: 20 plant structures; EXPRESSED DURING: 12 growth stages; CONTAINS InterPro DOMAIN/s: GCN5-related N-acetyltransferase, C-terminal (InterPro:IPR022610), Aspartate/glutamate/uridylate kinase (InterPro:IPR001048), GCN5-related N-acetyltransferase (InterPro:IPR000182), Acyl-CoA N-acyltransferase (InterPro:IPR016181), Amino-acid N-acetyltransferase (ArgA) (InterPro:IPR010167); BEST Arabidopsis thaliana protein match is: N-acetyl-l-glutamate synthase 1 (TAIR:AT2G22910.1); Has 30201 Blast hits to 17322 proteins in 780 species: Archae - 12; Bacteria - 1396; Metazoa - 17338; Fungi - 3422; Plants - 5037; Viruses - 0; Other Eukaryotes - 2996 (source: NCBI BLink).
AT5G18220	0.300429	0.565693	0.862761	0.474622	0.336045	0.588932	0.033711	0.942483	0.968931	-0.116915	0.813953	0.910453	0.44366	0.326804	0.504694	-0.286867	0.532911	0.999867	-0.421148	0.360775	0.554946	0.569402	0.13388	0.286901	0.705535	0.0700236	0.340158	0.266668	0.264108	0.450086	0.632239	0.338871	0.955914	0.3083	0.408582	0.612871	0.332938	0.358925	0.828915	0.679151	0.4191	0.376541	0.359684	0.574669	0.318496	0.388247	0.385891	0.68084	0.503926	0.904821	0.637875			protein_coding	O-Glycosyl hydrolases family 17 protein; FUNCTIONS IN: cation binding, hydrolase activity, hydrolyzing O-glycosyl compounds, catalytic activity; INVOLVED IN: carbohydrate metabolic process; LOCATED IN: anchored to membrane; CONTAINS InterPro DOMAIN/s: X8 (InterPro:IPR012946), Glycoside hydrolase, catalytic core (InterPro:IPR017853), Glycoside hydrolase, family 17 (InterPro:IPR000490), Glycoside hydrolase, subgroup, catalytic core (InterPro:IPR013781); BEST Arabidopsis thaliana protein match is: O-Glycosyl hydrolases family 17 protein (TAIR:AT3G04010.1); Has 1807 Blast hits to 1807 proteins in 277 species: Archae - 0; Bacteria - 0; Metazoa - 736; Fungi - 347; Plants - 385; Viruses - 0; Other Eukaryotes - 339 (source: NCBI BLink).
AT1G48405	0.788777	0.390283	1	0.447277	0.642489	0.826134	0.506437	0.534984	0.6878	0.946203	0.199104	0.415772	-1.98076	0.0438957	0.110163	1.29409	0.0806102	0.999867	0.081803	0.909197	0.955221	-2.91456	0.00098886	0.00591905	-1.69972	0.0555797	1	0.207324	0.393252	0.284699	0	0.135821	0.886979	0.25417	0.223788	0.53102	0.275177	0.069801	0.152711	1.14869	0.479	1.15991	0.181098	0.344297	0.243162	0.304165	0.342368	0.144993	0.167866	0	0.036109			protein_coding	Kinase interacting (KIP1-like) family protein; CONTAINS InterPro DOMAIN/s: KIP1-like (InterPro:IPR011684); BEST Arabidopsis thaliana protein match is: Kinase interacting (KIP1-like) family protein (TAIR:AT3G17680.1); Has 200 Blast hits to 198 proteins in 54 species: Archae - 0; Bacteria - 36; Metazoa - 14; Fungi - 10; Plants - 112; Viruses - 0; Other Eukaryotes - 28 (source: NCBI BLink).
AT2G13975	0.0758901	0.479554	0.819155	-0.0957503	0.501056	0.731675	-0.433796	0.00019676	0.000946448	-0.039376	0.705974	0.849658	-0.346948	0.00140522	0.00593818	0.136402	0.337878	0.999867	-0.316452	0.0379298	0.10767	-0.300988	0.00251045	0.0128226	0.15722	0.178996	0.548435	26.4819	23.7181	22.6269	26.3537	29.1143	23.2099	25.8385	27.3012	24.9456	17.907	24.0366	20.8582	27.3281	25.1778	24.075	24.4692	18.2101	20.5805	19.6605	15.7215	20.7508	18.7262	21.3502	21.1312			transposable_element_gene	similar to unknown protein [Arabidopsis thaliana] (TAIR:AT1G43920.1); similar to GRF zinc finger containing protein [Brassica oleracea] (GB:ABD64950.1)
AT5G11410	-0.208812	0.608671	0.881116	1.43544	4.85583e-05	0.000697928	0.759981	0.0300896	0.0759153	1.62971	2.22548e-06	5.04136e-05	0.958579	0.00919047	0.0303187	-0.0109182	0.972086	0.999867	-0.654134	0.0346611	0.100498	-0.663538	0.0346388	0.10542	-0.016705	0.957398	0.99135	0.77348	0.422218	0.498755	0.782999	0.507724	0.352849	0.733035	0.56996	2.01635	2.23034	1.31078	1.33363	2.59859	1.46526	1.58194	1.44569	0.941114	1.19285	1.47046	0.871319	0.715765	1.39334	1.34189	0.92005			protein_coding	Protein kinase superfamily protein; FUNCTIONS IN: protein kinase activity, kinase activity, ATP binding; INVOLVED IN: protein amino acid phosphorylation; EXPRESSED IN: 12 plant structures; EXPRESSED DURING: 8 growth stages; CONTAINS InterPro DOMAIN/s: Protein kinase, catalytic domain (InterPro:IPR000719), Serine/threonine-protein kinase-like domain (InterPro:IPR017442), Protein kinase-like domain (InterPro:IPR011009); BEST Arabidopsis thaliana protein match is: Protein kinase superfamily protein (TAIR:AT5G11400.2); Has 1807 Blast hits to 1807 proteins in 277 species: Archae - 0; Bacteria - 0; Metazoa - 736; Fungi - 347; Plants - 385; Viruses - 0; Other Eukaryotes - 339 (source: NCBI BLink).
AT1G74050	0.0640703	0.0831872	0.377784	-0.0660841	0.280683	0.532527	-0.254438	2.82789e-07	2.46363e-06	-0.184058	1.42622e-05	0.000251808	-0.280173	1.04429e-08	1.24965e-07	-0.0499735	0.462071	0.999867	-0.167719	0.0175298	0.0583253	-0.0894137	0.107022	0.243442	0.0325418	0.570297	0.860341	251.006	250.523	243.939	250.751	260.032	254.926	260.821	272.718	236.169	222.467	232.425	217.891	239.825	228.8	225.279	225.583	222.908	206.787	203.535	217.65	207.931	209.378	217.855	227.064			protein_coding	Ribosomal protein L6 family protein; FUNCTIONS IN: structural constituent of ribosome; INVOLVED IN: translation; LOCATED IN: ribosome, cytosolic large ribosomal subunit, intracellular, plasma membrane, membrane; EXPRESSED IN: leaf; CONTAINS InterPro DOMAIN/s: Ribosomal protein L6, N-terminal (InterPro:IPR005568), Ribosomal protein L6E (InterPro:IPR000915); BEST Arabidopsis thaliana protein match is: Ribosomal protein L6 family protein (TAIR:AT1G74060.1); Has 745 Blast hits to 745 proteins in 281 species: Archae - 16; Bacteria - 0; Metazoa - 335; Fungi - 149; Plants - 117; Viruses - 0; Other Eukaryotes - 128 (source: NCBI BLink).
AT3G17890	-0.118691	0.413967	0.777348	-0.100291	0.598171	0.797623	-0.225143	0.211659	0.35798	0.112147	0.563118	0.757624	0.16516	0.293221	0.468617	0.095133	0.682193	0.999867	-0.104815	0.633036	0.786062	0.0611551	0.768287	0.87794	0.265926	0.153712	0.511725	5.16883	5.20886	5.87695	4.96455	4.86101	4.63398	4.87166	5.29924	6.01866	4.75273	3.96453	4.42334	6.76827	4.56474	3.84212	6.04155	5.19322	4.86864	5.23831	3.26117	5.69941	4.93672	6.56966	4.82461			protein_coding	unknown protein; Has 31 Blast hits to 31 proteins in 12 species: Archae - 0; Bacteria - 4; Metazoa - 5; Fungi - 10; Plants - 12; Viruses - 0; Other Eukaryotes - 0 (source: NCBI BLink).
AT4G24380	0.544417	0.164237	0.530433	-2.19321	1.59283e-09	7.57905e-08	1.68176	1.3218e-06	1.01658e-05	-1.24948	0.00512489	0.0313811	0.761359	0.0060318	0.0210783	1.49278	0.000434118	0.136983	3.89744	4.40101e-68	1.07281e-64	2.01424	2.81439e-07	4.60702e-06	-0.383469	0.113905	0.439857	124.133	105.448	43.1348	84.3309	135.894	80.1217	189.177	114.266	13.3812	25.3441	13.8784	19.4286	35.3432	86.6558	26.2734	63.9873	185.643	262.108	385.744	325.264	236.908	267.578	184.896	188.529			protein_coding	INVOLVED IN: 10-formyltetrahydrofolate biosynthetic process, folic acid and derivative biosynthetic process; EXPRESSED IN: 24 plant structures; EXPRESSED DURING: 15 growth stages; CONTAINS InterPro DOMAIN/s: Serine hydrolase (InterPro:IPR005645); BEST Arabidopsis thaliana protein match is: alpha/beta-Hydrolases superfamily protein (TAIR:AT5G65400.1); Has 30201 Blast hits to 17322 proteins in 780 species: Archae - 12; Bacteria - 1396; Metazoa - 17338; Fungi - 3422; Plants - 5037; Viruses - 0; Other Eukaryotes - 2996 (source: NCBI BLink).
AT3G54380	0.073552	0.363782	0.743736	0.192731	0.0537704	0.182414	0.128015	0.174543	0.308825	0.110252	0.156404	0.356084	0.0246708	0.745655	0.856223	-0.00528817	0.957304	0.999867	-0.0440155	0.698054	0.830308	-0.0791623	0.272646	0.471842	-0.036044	0.687275	0.9114	19.0909	17.2313	18.4766	17.8925	18.2044	18.5005	19.294	20.5071	18.7077	18.9344	18.9289	22.5115	21.103	20.2322	20.5891	20.5735	17.0122	21.4905	21.2283	21.1037	19.5649	19.0413	19.1846	19.9765	SAC3C	yeast Sac3 homolog C	protein_coding	SAC3/GANP/Nin1/mts3/eIF-3 p25 family; CONTAINS InterPro DOMAIN/s: SAC3/GANP/Nin1/mts3/eIF-3 p25 (InterPro:IPR005062); BEST Arabidopsis thaliana protein match is: SAC3/GANP/Nin1/mts3/eIF-3 p25 family (TAIR:AT3G06290.1); Has 539 Blast hits to 535 proteins in 177 species: Archae - 0; Bacteria - 0; Metazoa - 197; Fungi - 200; Plants - 96; Viruses - 0; Other Eukaryotes - 46 (source: NCBI BLink).
AT2G37710	0.165858	0.191873	0.568818	0.224825	0.214002	0.454467	0.468285	3.94962e-12	6.69403e-11	0.264574	0.135673	0.324697	0.32663	0.00929797	0.0306357	0.209212	0.334651	0.999867	0.263179	0.129763	0.272878	0.0689638	0.645905	0.798782	0.0189644	0.806517	0.94955	25.3542	24.3466	29.0674	24.9332	24.0719	27.0308	27.7596	38.2633	19.2969	40.3807	29.8416	26.574	33.0563	39.5897	41.0854	26.0894	35.3218	36.5436	36.0897	38.0835	33.9553	37.4249	33.4939	41.5904	RLK	receptor lectin kinase	protein_coding	receptor lectin kinase (RLK); FUNCTIONS IN: kinase activity; INVOLVED IN: response to salicylic acid stimulus; LOCATED IN: plasma membrane; EXPRESSED IN: 23 plant structures; EXPRESSED DURING: 13 growth stages; CONTAINS InterPro DOMAIN/s: Legume lectin, beta chain (InterPro:IPR001220), Protein kinase, ATP binding site (InterPro:IPR017441), Serine/threonine-protein kinase-like domain (InterPro:IPR017442), Concanavalin A-like lectin/glucanase, subgroup (InterPro:IPR013320), Protein kinase-like domain (InterPro:IPR011009), Serine/threonine-protein kinase, active site (InterPro:IPR008271), Protein kinase, catalytic domain (InterPro:IPR000719), Concanavalin A-like lectin/glucanase (InterPro:IPR008985); BEST Arabidopsis thaliana protein match is: Concanavalin A-like lectin protein kinase family protein (TAIR:AT3G53810.1); Has 113290 Blast hits to 111820 proteins in 4637 species: Archae - 92; Bacteria - 13273; Metazoa - 41290; Fungi - 9298; Plants - 33316; Viruses - 357; Other Eukaryotes - 15664 (source: NCBI BLink).
AT4G33860	3.04452	0.00235542	0.0357573	0.409847	0.727865	0.875065	1.70344	0.0396429	0.0953355	-2.50272	0.00849905	0.0460966	-1.36355	0.104004	0.216942	0.134289	0.892388	0.999867	1.30754	0.105956	0.235686	1.14474	0.139707	0.295856	-0.021381	0.973282	1	0	0.096484	0.165758	0.033521	0.195506	0.059507	1.98	0.403318	0	0.192583	0.112766	0.084184	0.192419	0.169436	0.045934	0.027797	0.126183	0.521064	0.206578	0.179712	0.429004	0.338559	0.066159	0.168131			protein_coding	Glycosyl hydrolase family 10 protein; FUNCTIONS IN: cation binding, hydrolase activity, hydrolyzing O-glycosyl compounds, catalytic activity; INVOLVED IN: carbohydrate metabolic process; LOCATED IN: endomembrane system; CONTAINS InterPro DOMAIN/s: Glycoside hydrolase, family 10 (InterPro:IPR001000), Carbohydrate-binding, CenC-like (InterPro:IPR003305), Glycoside hydrolase, catalytic core (InterPro:IPR017853), Galactose-binding domain-like (InterPro:IPR008979), Glycoside hydrolase, subgroup, catalytic core (InterPro:IPR013781); BEST Arabidopsis thaliana protein match is: Glycosyl hydrolase family 10 protein (TAIR:AT4G33840.1); Has 2031 Blast hits to 2022 proteins in 431 species: Archae - 10; Bacteria - 1156; Metazoa - 20; Fungi - 351; Plants - 271; Viruses - 0; Other Eukaryotes - 223 (source: NCBI BLink).
AT4G38290	0.157537	0.55432	0.856796	-0.139929	0.546234	0.763874	-0.169243	0.492256	0.65159	-0.540144	0.0685259	0.206612	-0.602532	0.0469874	0.116092	-0.238892	0.358127	0.999867	-0.00844949	0.974485	0.988756	-0.0572129	0.840386	0.919463	-0.282168	0.320416	0.702494	4.99874	5.5857	5.56752	5.82401	4.66977	5.8778	9.21994	4.90513	4.90887	4.51394	4.17186	5.41845	5.17085	3.6869	3.41134	4.62345	5.49985	4.44504	6.22365	3.68043	4.9772	2.94679	3.47996	4.78379			protein_coding	Haemolysin-III related integral membrane protein; FUNCTIONS IN: molecular_function unknown; INVOLVED IN: biological_process unknown; LOCATED IN: integral to membrane; CONTAINS InterPro DOMAIN/s: Hly-III related (InterPro:IPR004254); BEST Arabidopsis thaliana protein match is: heptahelical protein 4 (TAIR:AT4G37680.2); Has 1144 Blast hits to 1144 proteins in 198 species: Archae - 0; Bacteria - 18; Metazoa - 607; Fungi - 265; Plants - 172; Viruses - 0; Other Eukaryotes - 82 (source: NCBI BLink).
AT2G20630	0.0263771	0.746751	0.933706	-0.0049004	0.94361	0.976406	0.214225	0.000563882	0.00243724	0.0728727	0.503521	0.711872	0.191672	0.0138588	0.0428515	0.107931	0.292715	0.999867	0.23992	0.000794102	0.00443236	0.125959	0.165414	0.334265	-0.00214066	0.971661	0.995771	40.8766	44.7892	45.1755	44.07	43.4991	43.4356	40.704	51.6965	41.0896	43.0774	41.998	40.3802	46.6392	49.8294	50.6392	40.5434	48.1444	54.9879	50.8519	52.79	53.8276	53.0095	48.114	49.663	PIA1	PP2C induced by AVRRPM1	protein_coding	PP2C induced by AVRRPM1 (PIA1); FUNCTIONS IN: protein serine/threonine phosphatase activity, catalytic activity; INVOLVED IN: biological_process unknown; LOCATED IN: cellular_component unknown; EXPRESSED IN: 23 plant structures; EXPRESSED DURING: 14 growth stages; CONTAINS InterPro DOMAIN/s: Protein phosphatase 2C-related (InterPro:IPR001932), Protein phosphatase 2C (InterPro:IPR015655), Protein phosphatase 2C, N-terminal (InterPro:IPR014045); BEST Arabidopsis thaliana protein match is: Protein phosphatase 2C family protein (TAIR:AT4G28400.1); Has 7689 Blast hits to 7674 proteins in 924 species: Archae - 12; Bacteria - 1445; Metazoa - 1454; Fungi - 791; Plants - 2662; Viruses - 11; Other Eukaryotes - 1314 (source: NCBI BLink).
AT5G05950	-0.0516507	0.476807	0.817186	0.0174904	0.892181	0.955148	-0.0192174	0.866173	0.922997	0.0869284	0.242678	0.470052	0.0768665	0.302745	0.479036	0.0218487	0.870355	0.999867	-0.0162877	0.917564	0.959318	-0.00332085	0.965146	0.985534	0.0386104	0.732731	0.927507	25.8252	24.8446	27.7097	26.113	24.5398	24.8936	27.1039	24.8379	26.2097	23.361	20.6368	30.8733	27.7984	26.3724	27.3026	25.9048	30.5056	26.9238	27.3493	20.3457	27.9833	26.8382	27.8297	24.3659	MEE60	maternal effect embryo arrest 60	protein_coding	maternal effect embryo arrest 60 (MEE60); FUNCTIONS IN: molecular_function unknown; INVOLVED IN: embryo development ending in seed dormancy; LOCATED IN: endomembrane system; EXPRESSED IN: 22 plant structures; EXPRESSED DURING: 13 growth stages; BEST Arabidopsis thaliana protein match is: unknown protein (TAIR:AT3G46890.1); Has 1807 Blast hits to 1807 proteins in 277 species: Archae - 0; Bacteria - 0; Metazoa - 736; Fungi - 347; Plants - 385; Viruses - 0; Other Eukaryotes - 339 (source: NCBI BLink).
AT1G32640	0	1	1	4.8888	0.0784352	0.23838	0	1	1	5.86011	1	1	5.41858	1	1	0.906889	1	1	-4.9434	0.0640178	0.161075	-0.426868	1	1	5.4169	1	1	0	0	0	0	0	0	0	0	0.275389	0	0	0	0.56773	0	0	0	0	0	0	0	0	0.42509	0	0	MYC2		protein_coding	MYC2; FUNCTIONS IN: DNA binding, transcription activator activity, sequence-specific DNA binding transcription factor activity; INVOLVED IN: in 13 processes; LOCATED IN: nucleus; EXPRESSED IN: 26 plant structures; EXPRESSED DURING: 13 growth stages; CONTAINS InterPro DOMAIN/s: Helix-loop-helix DNA-binding domain (InterPro:IPR001092), Helix-loop-helix DNA-binding (InterPro:IPR011598); BEST Arabidopsis thaliana protein match is: Basic helix-loop-helix (bHLH) DNA-binding family protein (TAIR:AT4G17880.1); Has 4078 Blast hits to 3762 proteins in 672 species: Archae - 2; Bacteria - 2; Metazoa - 761; Fungi - 108; Plants - 3150; Viruses - 25; Other Eukaryotes - 30 (source: NCBI BLink).
AT4G29660	-0.0459344	0.577702	0.8672	-0.0162473	0.873854	0.947253	-0.0395419	0.65406	0.781022	0.260287	0.0128593	0.0624197	-0.126654	0.149785	0.286471	0.235183	0.054277	0.999867	-0.00258268	0.980745	0.991088	-0.380023	0.000419642	0.00286586	-0.138872	0.125153	0.461779	28.0002	26.3646	25.5818	26.718	27.1551	24.2317	26.2029	26.467	25.2328	22.7283	24.8979	27.8194	36.1675	27.238	30.6072	30.2437	25.0747	25.0989	28.5534	26.9133	23.0724	25.5445	24.7623	21.8413	EMB2752	EMBRYO DEFECTIVE 2752	protein_coding	EMBRYO DEFECTIVE 2752 (EMB2752); Has 30201 Blast hits to 17322 proteins in 780 species: Archae - 12; Bacteria - 1396; Metazoa - 17338; Fungi - 3422; Plants - 5037; Viruses - 0; Other Eukaryotes - 2996 (source: NCBI BLink).
AT1G16330	0.144946	0.335509	0.720075	0.228322	0.147179	0.359117	0.147599	0.248308	0.402792	-0.0550463	0.725137	0.860966	-0.0473946	0.704163	0.828502	-0.1344	0.404669	0.999867	-0.0585325	0.635987	0.78789	0.0141366	0.916623	0.96024	-0.0573974	0.554917	0.852442	6.35496	7.6832	5.40881	5.66677	7.49022	7.68139	5.63863	7.17628	6.67617	7.28404	8.11857	6.06259	5.37751	6.82415	7.43343	7.14107	6.93508	7.24808	7.09778	7.09624	6.5976	6.52487	7.23197	6.6781	CYCB3;1	cyclin b3;1	protein_coding	cyclin b3;1 (CYCB3;1); FUNCTIONS IN: cyclin-dependent protein kinase activity; INVOLVED IN: regulation of cell cycle; LOCATED IN: nucleus; EXPRESSED IN: 17 plant structures; EXPRESSED DURING: 10 growth stages; CONTAINS InterPro DOMAIN/s: Cyclin, C-terminal (InterPro:IPR004367), Cyclin-like (InterPro:IPR011028), Cyclin-related (InterPro:IPR013763), Cyclin, N-terminal (InterPro:IPR006671), Cyclin (InterPro:IPR006670); BEST Arabidopsis thaliana protein match is: Cyclin B2;3 (TAIR:AT1G20610.1); Has 4427 Blast hits to 4424 proteins in 376 species: Archae - 0; Bacteria - 0; Metazoa - 2128; Fungi - 557; Plants - 1053; Viruses - 34; Other Eukaryotes - 655 (source: NCBI BLink).
AT3G59660	0.022657	0.709227	0.921897	-0.0536721	0.524148	0.749225	0.190735	0.0130457	0.0375067	-0.0287887	0.670113	0.828291	0.230978	0.000100614	0.000569714	0.0510353	0.578529	0.999867	0.26543	0.00468765	0.0199734	0.266645	0.000443394	0.00300589	0.0571191	0.439046	0.790645	25.3823	27.706	27.2416	24.8867	26.0952	26.4497	27.8502	27.4643	21.6294	24.4641	24.9936	26.143	24.6811	27.11	25.7339	27.5522	30.1717	30.7578	34.0377	27.4671	31.1933	31.9394	33.7807	29.4458			protein_coding	C2 domain-containing protein / GRAM domain-containing protein; FUNCTIONS IN: molecular_function unknown; INVOLVED IN: biological_process unknown; LOCATED IN: endomembrane system; EXPRESSED IN: 24 plant structures; EXPRESSED DURING: 15 growth stages; CONTAINS InterPro DOMAIN/s: C2 membrane targeting protein (InterPro:IPR018029), C2 calcium/lipid-binding domain, CaLB (InterPro:IPR008973), GRAM (InterPro:IPR004182), C2 calcium-dependent membrane targeting (InterPro:IPR000008); BEST Arabidopsis thaliana protein match is: C2 calcium/lipid-binding and GRAM domain containing protein (TAIR:AT1G03370.1); Has 2988 Blast hits to 2683 proteins in 223 species: Archae - 0; Bacteria - 0; Metazoa - 1633; Fungi - 370; Plants - 725; Viruses - 0; Other Eukaryotes - 260 (source: NCBI BLink).
AT5G15500	-0.142553	0.418185	0.780242	-1.84078	1.42837e-12	1.11421e-10	0.290098	0.135543	0.255228	-1.66722	1.06466e-10	5.76595e-09	-0.0831962	0.595308	0.74929	0.0339748	0.926412	0.999867	2.15036	5.92485e-18	3.06697e-16	1.59258	3.95117e-09	1.01312e-07	-0.521683	0.0032014	0.0440179	3.09106	3.65761	4.96488	3.29686	3.55129	3.54952	3.47113	3.16538	0.786845	0.790741	1.38269	0.920692	0.577165	1.40205	1.1331	0.835362	3.94993	3.89345	5.18666	5.39654	3.11777	3.27156	3.72585	2.86024			protein_coding	Ankyrin repeat family protein; INVOLVED IN: biological_process unknown; LOCATED IN: endomembrane system; CONTAINS InterPro DOMAIN/s: Ankyrin repeat-containing domain (InterPro:IPR020683), Ankyrin repeat (InterPro:IPR002110); BEST Arabidopsis thaliana protein match is: Ankyrin repeat family protein (TAIR:AT4G10720.1); Has 5035 Blast hits to 3438 proteins in 197 species: Archae - 6; Bacteria - 200; Metazoa - 919; Fungi - 164; Plants - 868; Viruses - 22; Other Eukaryotes - 2856 (source: NCBI BLink).
AT4G40065	0.0837576	0.770948	0.941969	0.225252	0.480574	0.716949	-0.777555	0.00312521	0.0110127	-0.194931	0.523067	0.726947	-0.786945	0.00995353	0.0324685	-0.333165	0.31793	0.999867	-0.979632	0.00344074	0.0154152	-0.586809	0.026148	0.0850047	0.0679132	0.810708	0.950357	2.36807	2.46531	1.79917	2.1512	2.3496	2.96508	1.29038	2.70976	1.55384	3.19315	3.40202	1.62151	2.29015	2.08136	1.44868	2.29155	1.41105	1.1804	1.3901	1.20261	1.35026	1.50406	1.29072	1.24359			other_rna
AT3G59250	-4.88443	0.00504917	1	0.458514	0.631908	0.819186	-0.499255	0.657072	0.783122	4.47436	0.00479661	1	5.22192	0.00132398	0.00564379	-0.864316	0.318022	0.999867	-0.942965	0.336158	0.529472	0.752828	0.437506	0.635858	0.826819	0.434719	1	0.168731	0.304346	0.109476	0	0	0	0	0	0.443914	0.08356	0.196009	0.064474	0.069029	0.211575	0.117707	0.040536	0.176998	0.206275	0.049842	0	0.283635	0.310035	0.182997	0			protein_coding	F-box/RNI-like superfamily protein; CONTAINS InterPro DOMAIN/s: F-box domain, cyclin-like (InterPro:IPR001810), F-box domain, Skp2-like (InterPro:IPR022364), FBD-like (InterPro:IPR006566), Leucine-rich repeat 2 (InterPro:IPR013101); BEST Arabidopsis thaliana protein match is: F-box/RNI-like superfamily protein (TAIR:AT3G49150.1); Has 1668 Blast hits to 1623 proteins in 25 species: Archae - 0; Bacteria - 0; Metazoa - 0; Fungi - 0; Plants - 1668; Viruses - 0; Other Eukaryotes - 0 (source: NCBI BLink).
AT4G29250	-0.294553	0.0746194	0.356068	-0.303701	0.0367452	0.140278	-0.0412297	0.696466	0.810542	0.0918789	0.659792	0.821746	0.301446	0.0575477	0.136258	0.104767	0.57173	0.999867	0.282481	0.0533303	0.140059	0.219121	0.139229	0.2951	0.0441259	0.63897	0.892319	32.3129	31.5844	31.769	25.6114	31.3685	29.5756	19.2973	19.1567	23.7045	29.3674	18.6067	22.2966	24.9456	21.1506	34.315	25.0892	33.578	32.4543	28.0802	26.0362	27.8457	30.9953	32.43	31.3899			protein_coding	HXXXD-type acyl-transferase family protein; FUNCTIONS IN: transferase activity, transferring acyl groups other than amino-acyl groups, transferase activity; INVOLVED IN: biological_process unknown; LOCATED IN: cellular_component unknown; EXPRESSED IN: leaf whorl, sepal, flower; EXPRESSED DURING: petal differentiation and expansion stage; CONTAINS InterPro DOMAIN/s: Transferase (InterPro:IPR003480); BEST Arabidopsis thaliana protein match is: HXXXD-type acyl-transferase family protein (TAIR:AT5G02890.1); Has 30201 Blast hits to 17322 proteins in 780 species: Archae - 12; Bacteria - 1396; Metazoa - 17338; Fungi - 3422; Plants - 5037; Viruses - 0; Other Eukaryotes - 2996 (source: NCBI BLink).
AT1G26880	-0.0606969	0.319431	0.706713	-0.0162154	0.890505	0.954504	-0.185788	0.00237807	0.00870598	-0.0381704	0.690479	0.839891	-0.0661784	0.266716	0.436715	-0.0783852	0.576701	0.999867	-0.1488	0.199863	0.370276	-0.0216538	0.827423	0.912538	0.0533288	0.357273	0.731254	225.897	228.154	202.411	230.69	220.343	219.643	201.265	211.793	253.347	188.828	203.769	188.148	179.966	201.811	206.119	237.893	203.831	187.793	201.873	199	199.043	193.454	206.544	214.573			protein_coding	Ribosomal protein L34e superfamily protein; FUNCTIONS IN: structural constituent of ribosome; INVOLVED IN: translation, ribosome biogenesis; LOCATED IN: ribosome, nucleolus, chloroplast; EXPRESSED IN: 25 plant structures; EXPRESSED DURING: 15 growth stages; CONTAINS InterPro DOMAIN/s: Ribosomal protein L34e, conserved site (InterPro:IPR018065), Ribosomal protein L34e (InterPro:IPR008195); BEST Arabidopsis thaliana protein match is: ribosomal protein L34 (TAIR:AT1G69620.1); Has 959 Blast hits to 959 proteins in 320 species: Archae - 70; Bacteria - 0; Metazoa - 301; Fungi - 143; Plants - 198; Viruses - 0; Other Eukaryotes - 247 (source: NCBI BLink).
AT3G56510	0.0590141	0.457113	0.807896	0.250863	0.011564	0.0595955	-0.0257098	0.725	0.831972	0.0818757	0.279807	0.512188	-0.206906	0.0105889	0.0342662	-0.106207	0.283414	0.999867	-0.255753	0.0079309	0.0306779	-0.281695	0.000154496	0.00122024	-0.127446	0.0822046	0.370829	27.1509	27.4075	29.2755	31.1805	33.3749	29.7741	27.7371	30.3768	32.0951	29.1918	35.8702	32.2814	32.0289	32.2672	30.2622	32.1965	27.7635	30.7102	27.9537	28.6572	25.5979	29.4315	25.2154	25.417			protein_coding	RNA-binding (RRM/RBD/RNP motifs) family protein; FUNCTIONS IN: TATA-binding protein binding, nucleic acid binding; INVOLVED IN: biological_process unknown; LOCATED IN: cellular_component unknown; EXPRESSED IN: 22 plant structures; EXPRESSED DURING: 13 growth stages; CONTAINS InterPro DOMAIN/s: RNA recognition motif, RNP-1 (InterPro:IPR000504); Has 528 Blast hits to 522 proteins in 214 species: Archae - 0; Bacteria - 2; Metazoa - 211; Fungi - 183; Plants - 47; Viruses - 0; Other Eukaryotes - 85 (source: NCBI BLink).
AT4G26510	0.0055097	0.952672	0.988426	0.0936412	0.252249	0.502157	-0.220678	0.000186221	0.000901203	-0.0583358	0.568032	0.761364	-0.140265	0.135431	0.265583	-0.142192	0.0949124	0.999867	-0.293906	2.58398e-05	0.000224957	-0.0743692	0.322047	0.524115	0.081637	0.168664	0.535474	28.1368	30.7024	29.3826	27.4243	28.1651	32.467	26.0385	23.1418	26.1585	28.9873	30.5472	26.9334	25.5135	28.5388	28.4177	26.4525	24.6277	24.6752	23.5482	25.2872	24.051	27.6028	29.4009	25.1268	UKL4	uridine kinase-like 4	protein_coding	uridine kinase-like 4 (UKL4); FUNCTIONS IN: uracil phosphoribosyltransferase activity, phosphotransferase activity, alcohol group as acceptor, kinase activity, ATP binding; INVOLVED IN: biosynthetic process, metabolic process; LOCATED IN: cellular_component unknown; EXPRESSED IN: 23 plant structures; EXPRESSED DURING: 15 growth stages; CONTAINS InterPro DOMAIN/s: Phosphoribulokinase/uridine kinase (InterPro:IPR006083), Uridine kinase (InterPro:IPR000764); BEST Arabidopsis thaliana protein match is: uridine kinase-like 3 (TAIR:AT1G55810.3); Has 12621 Blast hits to 12607 proteins in 2610 species: Archae - 215; Bacteria - 9586; Metazoa - 520; Fungi - 503; Plants - 574; Viruses - 2; Other Eukaryotes - 1221 (source: NCBI BLink).
AT2G17440	0.144193	0.101314	0.420002	-0.0717606	0.514172	0.74142	-0.202478	0.0179916	0.0493121	-0.329126	0.00717094	0.0403447	-0.0704267	0.463533	0.638558	-0.109573	0.440815	0.999867	-0.109456	0.328301	0.522003	0.265176	0.0381604	0.113904	0.269839	0.00395445	0.0509438	8.96335	8.90514	9.41258	9.56612	9.51427	9.65443	10.4421	11.3841	7.00437	8.34922	9.07424	9.08526	9.01761	8.04588	6.46866	8.98589	8.15643	8.60958	8.27596	7.61047	10.634	10.2003	9.79999	8.42612	PIRL5	plant intracellular ras group-related LRR 5	protein_coding	plant intracellular ras group-related LRR 5 (PIRL5); LOCATED IN: plasma membrane; EXPRESSED IN: 25 plant structures; EXPRESSED DURING: 15 growth stages; CONTAINS InterPro DOMAIN/s: Leucine-rich repeat, typical subtype (InterPro:IPR003591), Leucine-rich repeat (InterPro:IPR001611); BEST Arabidopsis thaliana protein match is: plant intracellular ras group-related LRR 4 (TAIR:AT4G35470.1); Has 100264 Blast hits to 38283 proteins in 1358 species: Archae - 22; Bacteria - 10106; Metazoa - 37622; Fungi - 3439; Plants - 42778; Viruses - 28; Other Eukaryotes - 6269 (source: NCBI BLink).
AT4G14830	-0.42218	0.00444691	0.0569418	-0.119621	0.538	0.759526	-0.362647	0.0140016	0.0397891	-0.223224	0.173732	0.380965	0.174774	0.279643	0.452167	-0.524547	0.0130295	0.700785	-0.224265	0.237618	0.41794	0.405194	0.0263723	0.0856295	0.110302	0.487333	0.816144	7.03394	6.10409	8.1891	6.4717	5.8432	4.82514	4.80857	5.3331	4.67732	8.21481	5.47755	6.09609	5.05606	4.37255	3.45587	4.85866	5.846	5.00205	5.21985	5.84817	6.16547	4.60689	6.26673	6.46889	HSP1	heat shock protein 20-like protein 1	protein_coding	unknown protein; BEST Arabidopsis thaliana protein match is: unknown protein (TAIR:AT3G22530.1); Has 77 Blast hits to 77 proteins in 12 species: Archae - 0; Bacteria - 0; Metazoa - 0; Fungi - 0; Plants - 77; Viruses - 0; Other Eukaryotes - 0 (source: NCBI BLink).
AT3G07100	0.0203519	0.663011	0.903947	0.0774166	0.307072	0.560509	-0.0666834	0.0778867	0.165315	0.0647011	0.249992	0.478935	-0.0601645	0.191805	0.344355	0.0115222	0.890963	0.999867	-0.123182	0.0994656	0.224652	-0.118249	0.0105082	0.041219	0.0211677	0.575503	0.862932	70.153	72.7801	73.0753	71.1492	69.0577	74.7788	77.116	72.1136	63.429	71.428	77.468	77.3475	75.753	74.663	75.8406	79.1025	69.923	71.7262	68.4359	69.3394	71.2804	72.0696	67.8328	69.7533	ERMO2	ENDOPLASMIC RETICULUM MORPHOLOGY 2	protein_coding	ENDOPLASMIC RETICULUM MORPHOLOGY 2 (ERMO2); FUNCTIONS IN: transporter activity, zinc ion binding; INVOLVED IN: transport, ER body organization; LOCATED IN: COPII vesicle coat; EXPRESSED IN: 23 plant structures; EXPRESSED DURING: 13 growth stages; CONTAINS InterPro DOMAIN/s: Sec23/Sec24, helical domain (InterPro:IPR006900), Sec23/Sec24 beta-sandwich (InterPro:IPR012990), Sec23/Sec24, trunk domain (InterPro:IPR006896), Zinc finger, Sec23/Sec24-type (InterPro:IPR006895), Gelsolin domain (InterPro:IPR007123); BEST Arabidopsis thaliana protein match is: clone eighty-four (TAIR:AT3G44340.1); Has 86818 Blast hits to 46504 proteins in 1607 species: Archae - 60; Bacteria - 12149; Metazoa - 40940; Fungi - 13838; Plants - 8598; Viruses - 2013; Other Eukaryotes - 9220 (source: NCBI BLink).
AT5G23530	0.0829836	0.338207	0.722349	0.130684	0.357876	0.610824	-0.45689	4.25934e-10	5.5818e-09	-0.225306	0.172484	0.379068	-0.286898	0.00366832	0.0137335	-0.269117	0.175191	0.999867	-0.566284	5.3704e-05	0.000426041	-0.0563997	0.742313	0.862128	0.246961	0.00594997	0.068837	58.929	66.6729	68.3519	70.5949	63.7132	72.6449	65.4559	80.2344	59.9048	54.9513	86.5952	75.1743	55.2133	49.429	51.9035	83.8567	49.2461	49.9603	44.8422	52.2742	52.5337	51.6257	63.9868	62.5377	CXE18	carboxyesterase 18	protein_coding	carboxyesterase 18 (CXE18); CONTAINS InterPro DOMAIN/s: Alpha/beta hydrolase fold-3 (InterPro:IPR013094); BEST Arabidopsis thaliana protein match is: alpha/beta-Hydrolases superfamily protein (TAIR:AT5G27320.1); Has 1807 Blast hits to 1807 proteins in 277 species: Archae - 0; Bacteria - 0; Metazoa - 736; Fungi - 347; Plants - 385; Viruses - 0; Other Eukaryotes - 339 (source: NCBI BLink).
AT5G39940	0.0387112	0.668484	0.9066	0.0789706	0.434738	0.680389	-0.334794	0.000192988	0.000930691	0.0232825	0.800207	0.902963	-0.321438	0.000175957	0.000940343	-0.0132729	0.896579	0.999867	-0.39284	6.33348e-05	0.000492677	-0.338118	5.96144e-05	0.000533292	0.0460765	0.585887	0.867684	14.3402	14.4565	13.2462	12.828	12.8888	15.0166	13.8394	14.9622	14.221	12.6974	14.4842	13.8848	15.4128	13.3883	13.7969	14.9262	11.5428	11.3073	11.0381	10.5784	11.4266	11.6857	11.2626	11.0627			protein_coding	FAD/NAD(P)-binding oxidoreductase family protein; CONTAINS InterPro DOMAIN/s: Conserved hypothetical protein CHP00275, flavoprotein HI0933-like (InterPro:IPR004792); Has 4590 Blast hits to 4585 proteins in 1655 species: Archae - 24; Bacteria - 3709; Metazoa - 1; Fungi - 2; Plants - 41; Viruses - 0; Other Eukaryotes - 813 (source: NCBI BLink).
AT2G23110	2.37099	0.467509	1	4.72024	0.0111415	0.0580145	1.4279	0.685614	1	1.23636	0.35491	1	-0.284246	0.890853	1	-1.11191	0.310973	0.999867	-3.30558	0.0524005	0.13843	-1.53849	0.271267	0.470498	0.67236	0.789538	1	0	0	0	0	0	0.0939	0	0.091576	0	0.232913	0.249767	0.816784	0.241522	0.124227	0.152204	0.097515	0.102871	0	0	0	0	0	0.129531	0.006931			protein_coding	Late embryogenesis abundant protein, group 6; CONTAINS InterPro DOMAIN/s: Late embryogenesis abundant protein, group 6 (InterPro:IPR018930); BEST Arabidopsis thaliana protein match is: Late embryogenesis abundant protein, group 6 (TAIR:AT2G23120.1); Has 37 Blast hits to 37 proteins in 9 species: Archae - 0; Bacteria - 0; Metazoa - 0; Fungi - 0; Plants - 37; Viruses - 0; Other Eukaryotes - 0 (source: NCBI BLink).
AT4G27490	0.109088	0.277167	0.669355	0.0119755	0.920833	0.967592	-0.177439	0.0547222	0.124074	0.0852452	0.381616	0.61096	-0.301276	0.00116968	0.00505271	0.186317	0.113697	0.999867	-0.169727	0.13558	0.28189	-0.379313	5.89809e-06	6.8724e-05	-0.0202627	0.808074	0.950015	19.7112	16.7877	20.0731	19.3421	23.3827	20.8522	17.9572	21.0603	18.7363	18.2851	15.3606	20.4517	22.1387	21.9154	22.2639	20.4554	17.8237	16.728	17.3244	17.2702	17.4692	17.2073	17.109	16.2076	RRP41L	RRP41 like	protein_coding	3'-5'-exoribonuclease family protein; FUNCTIONS IN: 3'-5'-exoribonuclease activity, RNA binding; INVOLVED IN: RNA processing; LOCATED IN: cellular_component unknown; CONTAINS InterPro DOMAIN/s: Exoribonuclease, phosphorolytic domain 2 (InterPro:IPR015847), Exoribonuclease, phosphorolytic domain 1 (InterPro:IPR001247), Ribosomal protein S5 domain 2-type fold (InterPro:IPR020568); BEST Arabidopsis thaliana protein match is: 3'-5'-exoribonuclease family protein (TAIR:AT3G61620.2); Has 6020 Blast hits to 6020 proteins in 1904 species: Archae - 333; Bacteria - 3622; Metazoa - 423; Fungi - 273; Plants - 197; Viruses - 0; Other Eukaryotes - 1172 (source: NCBI BLink).
AT3G11745	0.121541	0.474805	0.816345	0.242273	0.187786	0.419557	0.116343	0.456055	0.619872	0.265953	0.112323	0.287973	0.100242	0.534289	0.700261	0.149422	0.410273	0.999867	-0.104907	0.52041	0.699217	-0.158066	0.327056	0.529425	0.0995534	0.495457	0.820484	6.53488	9.103	9.06117	8.30316	9.16872	10.3477	7.53322	9.07964	9.48316	8.06823	11.4078	8.57457	12.8017	11.3184	10.5227	8.75708	8.74503	9.85176	9.33311	8.68564	10.4731	8.24737	10.6236	9.30077			protein_coding	unknown protein; FUNCTIONS IN: molecular_function unknown; INVOLVED IN: biological_process unknown; LOCATED IN: chloroplast; EXPRESSED IN: 23 plant structures; EXPRESSED DURING: 13 growth stages; Has 5 Blast hits to 5 proteins in 2 species: Archae - 0; Bacteria - 0; Metazoa - 0; Fungi - 0; Plants - 5; Viruses - 0; Other Eukaryotes - 0 (source: NCBI BLink).
AT3G57490	0.00725802	0.923399	0.981304	-0.147343	0.207329	0.445332	-0.500092	2.00464e-10	2.75065e-09	-0.147309	0.219683	0.442532	-0.469967	4.46704e-06	3.39741e-05	0.0116545	0.938023	0.999867	-0.331562	0.0061902	0.025024	-0.316545	0.0256003	0.0836294	0.03144	0.760545	0.936066	45.3137	44.6944	41.2541	48.0707	43.2258	48.8684	46.619	42.7149	41.7257	41.8949	30.6544	40.4816	34.427	40.1916	39.2881	49.1729	34.257	34.0119	31.9511	29.158	29.4097	29.264	34.0786	37.9837			protein_coding	Ribosomal protein S5 family protein; FUNCTIONS IN: structural constituent of ribosome; INVOLVED IN: translation; LOCATED IN: cytosolic small ribosomal subunit, ribosome, intracellular, membrane; EXPRESSED IN: 24 plant structures; EXPRESSED DURING: 13 growth stages; CONTAINS InterPro DOMAIN/s: Ribosomal protein S5, eukaryotic/archaeal (InterPro:IPR005711), Ribosomal protein S5, N-terminal (InterPro:IPR013810), Double-stranded RNA-binding-like (InterPro:IPR014720), Ribosomal protein S5, C-terminal (InterPro:IPR005324), Ribosomal protein S5 domain 2-type fold (InterPro:IPR020568), Ribosomal protein S5 (InterPro:IPR000851), Ribosomal protein S5 domain 2-type fold, subgroup (InterPro:IPR014721), Ribosomal protein S5, N-terminal, conserved site (InterPro:IPR018192); BEST Arabidopsis thaliana protein match is: Ribosomal protein S5 family protein (TAIR:AT1G59359.1); Has 8574 Blast hits to 8565 proteins in 2893 species: Archae - 263; Bacteria - 5125; Metazoa - 697; Fungi - 227; Plants - 154; Viruses - 0; Other Eukaryotes - 2108 (source: NCBI BLink).
AT3G06160	0.043958	0.589741	0.872952	-0.144231	0.18403	0.414317	-0.144254	0.110704	0.218125	-0.246769	0.0379191	0.137416	-0.169818	0.0108933	0.0350943	-0.0544529	0.698978	0.999867	0.020647	0.850472	0.924702	0.084202	0.465845	0.661137	0.0128424	0.870432	0.96666	25.011	28.3697	30.5669	28.8706	27.3149	30.7393	29.1448	29.6731	22.1543	28.3718	24.3695	23.3287	20.899	25.9053	28.31	22.7915	25.0098	28.3777	23.286	27.4996	25.651	27.0233	26.0726	24.9044			protein_coding	AP2/B3-like transcriptional factor family protein; FUNCTIONS IN: DNA binding, sequence-specific DNA binding transcription factor activity; INVOLVED IN: regulation of transcription, DNA-dependent; EXPRESSED IN: 13 plant structures; EXPRESSED DURING: 9 growth stages; CONTAINS InterPro DOMAIN/s: Transcriptional factor B3 (InterPro:IPR003340); BEST Arabidopsis thaliana protein match is: AP2/B3-like transcriptional factor family protein (TAIR:AT3G06220.1); Has 400 Blast hits to 363 proteins in 15 species: Archae - 0; Bacteria - 2; Metazoa - 0; Fungi - 0; Plants - 378; Viruses - 0; Other Eukaryotes - 20 (source: NCBI BLink).
AT1G53690	0.941145	0.434123	1	1.61923	0.0849138	0.251739	-0.0573271	0.962416	0.978948	0.850005	0.479001	0.693771	0.429297	0.626651	0.772888	0.167087	0.860322	0.999867	-1.65531	0.0692526	0.171083	-0.396619	0.659381	0.807598	1.42237	0.0958874	1	0	0.220695	0.160918	0.32589	0.093058	0.773002	0.494809	0	0.429303	0.120436	0.82892	0.658273	0.76178	0	1.45793	0.389079	0.225236	0	0.154231	0.230336	0.483809	0.26586	0.57522	0.521006			protein_coding	DNA directed RNA polymerase, 7 kDa subunit; FUNCTIONS IN: DNA-directed RNA polymerase activity, DNA binding; INVOLVED IN: pollen tube growth, transcription; LOCATED IN: nucleus; EXPRESSED IN: leaf whorl, sperm cell; EXPRESSED DURING: M germinated pollen stage; CONTAINS InterPro DOMAIN/s: RNA polymerase Rbp10 (InterPro:IPR006591); BEST Arabidopsis thaliana protein match is: DNA directed RNA polymerase, 7 kDa subunit (TAIR:AT5G41010.1); Has 279 Blast hits to 279 proteins in 113 species: Archae - 0; Bacteria - 0; Metazoa - 125; Fungi - 54; Plants - 68; Viruses - 0; Other Eukaryotes - 32 (source: NCBI BLink).
AT5G51810	-0.088587	0.506349	0.831886	-0.509139	0.00029132	0.00314298	-0.0370708	0.803876	0.885137	-0.508503	0.0020294	0.0153329	-0.0254101	0.845331	0.915919	-0.0844262	0.621929	0.999867	0.493251	0.00393593	0.0172758	0.488864	0.00114681	0.00673831	-0.0831104	0.567654	0.858892	9.32715	7.86979	8.62469	7.94412	7.73676	6.74784	9.57679	7.95439	4.9047	5.5646	6.55129	5.63252	5.70238	4.78988	4.87128	6.84717	8.05277	6.55307	8.59845	10.3487	8.69895	7.92577	7.75069	7.05664	GA20OX2	gibberellin 20 oxidase 2	protein_coding	gibberellin 20 oxidase 2 (GA20OX2); CONTAINS InterPro DOMAIN/s: Isopenicillin N synthase (InterPro:IPR002283), Oxoglutarate/iron-dependent oxygenase (InterPro:IPR005123); BEST Arabidopsis thaliana protein match is: 2-oxoglutarate (2OG) and Fe(II)-dependent oxygenase superfamily protein (TAIR:AT4G25420.1); Has 8534 Blast hits to 8499 proteins in 990 species: Archae - 0; Bacteria - 1114; Metazoa - 120; Fungi - 1000; Plants - 4903; Viruses - 0; Other Eukaryotes - 1397 (source: NCBI BLink).
AT3G46658	0.0141206	0.94179	0.985694	-0.3095	0.104584	0.288152	-0.175323	0.234574	0.386197	-0.0219459	0.930017	0.968862	-0.319241	0.111229	0.228184	0.304887	0.214618	0.999867	0.155053	0.396138	0.590408	-0.289456	0.198031	0.379062	-0.137476	0.38003	0.747809	2.71263	3.28439	3.37334	3.04053	2.09124	3.01829	3.81524	3.66557	2.11168	1.96332	3.10235	2.46912	4.47869	3.01773	2.44138	2.45882	2.94916	2.75002	2.85822	2.72717	2.3213	2.66191	2.98901	2.14152			antisense_long_noncoding_rna
AT1G04960	-0.0517994	0.561062	0.860741	0.040931	0.683824	0.851373	0.0973223	0.272637	0.431606	0.0437304	0.618032	0.794745	0.0604456	0.428807	0.606345	-0.0457174	0.641659	0.999867	0.076726	0.372963	0.567025	0.0230847	0.800257	0.897285	-0.0945043	0.215161	0.598377	22.1401	17.8283	20.7281	20.2742	18.5511	20.0451	20.3474	19.7114	19.2947	18.8414	20.2064	21.2256	21.4695	19.9955	17.7783	21.4098	20.1577	22.7346	22.4014	22.9502	20.7527	21.8588	19.4179	18.9475			protein_coding	Protein of unknown function (DUF1664); FUNCTIONS IN: molecular_function unknown; INVOLVED IN: biological_process unknown; LOCATED IN: endomembrane system; EXPRESSED IN: 22 plant structures; EXPRESSED DURING: 13 growth stages; CONTAINS InterPro DOMAIN/s: Protein of unknown function DUF1664 (InterPro:IPR012458); BEST Arabidopsis thaliana protein match is: Protein of unknown function (DUF1664) (TAIR:AT1G27000.1); Has 160 Blast hits to 159 proteins in 23 species: Archae - 0; Bacteria - 6; Metazoa - 0; Fungi - 0; Plants - 152; Viruses - 0; Other Eukaryotes - 2 (source: NCBI BLink).
AT2G21720	-0.208438	0.178617	0.550651	-0.654248	2.77647e-05	0.000433163	-0.127896	0.289707	0.451414	-0.281246	0.142744	0.335473	0.303927	0.0664007	0.153042	0.168944	0.377086	0.999867	0.548266	0.000602826	0.00349118	0.590764	0.000563067	0.00367788	0.215492	0.10557	0.424579	5.66912	6.1815	5.07118	5.39745	3.65076	5.5313	5.7728	4.49928	3.03644	2.90481	3.32197	4.29081	4.11012	4.75022	3.02405	4.07874	4.66085	6.02782	5.30938	4.87864	6.70871	6.38525	6.3318	4.65884			protein_coding	Plant protein of unknown function (DUF639); CONTAINS InterPro DOMAIN/s: Protein of unknown function DUF639 (InterPro:IPR006927); BEST Arabidopsis thaliana protein match is: Plant protein of unknown function (DUF639) (TAIR:AT5G23390.1); Has 146 Blast hits to 143 proteins in 14 species: Archae - 0; Bacteria - 4; Metazoa - 0; Fungi - 0; Plants - 142; Viruses - 0; Other Eukaryotes - 0 (source: NCBI BLink).
AT5G66170	-0.175237	0.0828127	0.37715	0.0165609	0.907204	0.962139	0.403491	0.000191904	0.000925801	0.390897	0.000106541	0.00137532	0.577264	2.32865e-07	2.2528e-06	0.202776	0.155167	0.999867	0.407026	0.00790737	0.0306141	0.192928	0.0746059	0.18747	-0.00696931	0.951634	0.989306	38.0358	38.8789	44.9263	37.4591	33.9442	34.5129	41.1398	32.181	38.7024	31.464	35.3607	48.6259	51.2357	45.0448	44.8919	44.3505	47.8184	50.378	65.7321	51.1215	51.8806	46.3593	62.2492	51.4166	STR18	sulfurtransferase 18	protein_coding	sulfurtransferase 18 (STR18); CONTAINS InterPro DOMAIN/s: Rhodanese-like (InterPro:IPR001763); BEST Arabidopsis thaliana protein match is: Rhodanese/Cell cycle control phosphatase superfamily protein (TAIR:AT2G17850.1); Has 200 Blast hits to 200 proteins in 47 species: Archae - 2; Bacteria - 43; Metazoa - 0; Fungi - 0; Plants - 144; Viruses - 0; Other Eukaryotes - 11 (source: NCBI BLink).
AT5G12970	-0.0642745	0.610541	0.882206	0.13652	0.246485	0.494737	0.0906985	0.445072	0.609797	0.00651762	0.96224	0.98316	-0.142673	0.246175	0.41253	-0.189346	0.141172	0.999867	-0.0253413	0.82822	0.912253	-0.142624	0.271075	0.470352	-0.302729	0.00761824	0.0823606	6.0023	6.59884	6.52254	7.89919	7.19916	7.15232	5.89361	5.7525	7.15967	7.40029	6.43263	7.40616	5.66656	7.51904	6.24955	6.53997	8.48584	7.29242	6.74371	6.80345	5.63542	6.78409	5.77908	5.36499			protein_coding	Calcium-dependent lipid-binding (CaLB domain) plant phosphoribosyltransferase family protein; FUNCTIONS IN: molecular_function unknown; INVOLVED IN: tryptophan biosynthetic process; LOCATED IN: cellular_component unknown; EXPRESSED IN: 15 plant structures; EXPRESSED DURING: 7 growth stages; CONTAINS InterPro DOMAIN/s: C2 membrane targeting protein (InterPro:IPR018029), C2 calcium/lipid-binding domain, CaLB (InterPro:IPR008973), Phosphoribosyltransferase C-terminal (InterPro:IPR013583), C2 calcium-dependent membrane targeting (InterPro:IPR000008); BEST Arabidopsis thaliana protein match is: Calcium-dependent lipid-binding (CaLB domain) plant phosphoribosyltransferase family protein (TAIR:AT3G57880.1); Has 1807 Blast hits to 1807 proteins in 277 species: Archae - 0; Bacteria - 0; Metazoa - 736; Fungi - 347; Plants - 385; Viruses - 0; Other Eukaryotes - 339 (source: NCBI BLink).
AT2G41050	-0.0130417	0.905686	0.978327	-0.28162	0.098517	0.277495	0.399271	0.000226953	0.00107765	-0.245321	0.0201956	0.0876025	0.517437	5.67393e-08	6.06931e-07	0.0255539	0.882284	0.999867	0.701679	8.19283e-06	7.97975e-05	0.76924	3.75545e-13	2.31236e-11	0.0989732	0.288733	0.676659	9.4635	9.57163	8.64507	7.61618	8.90229	8.53097	8.45107	9.79965	8.1428	7.94805	6.43944	5.25138	7.03704	8.16789	7.2903	7.52671	12.8828	12.7092	11.6949	10.6847	14.3496	12.8427	12.3545	11.465			protein_coding	PQ-loop repeat family protein / transmembrane family protein; FUNCTIONS IN: molecular_function unknown; INVOLVED IN: biological_process unknown; LOCATED IN: endomembrane system, membrane; EXPRESSED IN: 8 plant structures; EXPRESSED DURING: 4 anthesis, F mature embryo stage, petal differentiation and expansion stage, E expanded cotyledon stage, D bilateral stage; CONTAINS InterPro DOMAIN/s: Cystinosin/ERS1p repeat (InterPro:IPR006603); BEST Arabidopsis thaliana protein match is: PQ-loop repeat family protein / transmembrane family protein (TAIR:AT4G36850.1); Has 930 Blast hits to 673 proteins in 160 species: Archae - 0; Bacteria - 0; Metazoa - 218; Fungi - 545; Plants - 89; Viruses - 0; Other Eukaryotes - 78 (source: NCBI BLink).
AT5G09785	0.00111895	0.99772	0.999285	0.155665	0.689396	0.854962	-0.503169	0.179873	0.316263	0.678597	0.135228	0.324102	-0.373314	0.388095	0.566618	0.52657	0.237187	0.999867	-0.639161	0.121342	0.259608	-1.04354	0.0180685	0.0636319	0.1276	0.756595	0.934363	2.44688	2.38757	3.41949	2.62559	2.96583	3.3545	3.35255	1.24681	3.07657	3.99547	2.93519	1.57699	5.6804	6.38877	3.48647	2.06162	2.17772	2.11367	1.43457	2.01718	1.54935	3.19351	1.67291	1.94074			antisense_long_noncoding_rna
AT5G02380	-0.0491678	0.223583	0.610164	0.324165	3.46204e-05	0.00052026	0.230865	2.13654e-08	2.23346e-07	0.255899	0.00143601	0.0116448	0.21985	5.00973e-06	3.77589e-05	-0.113395	0.27972	0.999867	-0.0729341	0.374498	0.568507	-0.0297035	0.72314	0.849497	-0.0658102	0.15881	0.520996	4176.3	4073.45	4114.03	3994.16	3877.05	4163.52	3941.39	3929	5351.36	4882.85	4364.28	4964.57	4352.13	4590.51	4597.71	5384.71	4597.44	5006.37	4932.7	5030.72	4652.26	4444.53	4875.38	4545.69	MT2B	metallothionein 2B	protein_coding	metallothionein 2B (MT2B); CONTAINS InterPro DOMAIN/s: Plant metallothionein, family 15 (InterPro:IPR000347); BEST Arabidopsis thaliana protein match is: metallothionein 2A (TAIR:AT3G09390.1); Has 601 Blast hits to 601 proteins in 129 species: Archae - 0; Bacteria - 0; Metazoa - 21; Fungi - 0; Plants - 576; Viruses - 0; Other Eukaryotes - 4 (source: NCBI BLink).
AT1G19670	-0.213877	0.0390991	0.245919	-0.307754	0.106204	0.291523	-0.00528187	0.950805	0.972588	0.165708	0.264658	0.49529	-0.0263632	0.786038	0.881694	0.264892	0.225369	0.999867	0.322856	0.0865074	0.202206	-0.184359	0.169277	0.339744	-0.239798	0.00171006	0.0280504	98.9247	98.7577	96.0428	120.213	97.6386	101.31	81.5593	78.5364	95.5179	102.169	50.1365	71.568	83.1316	120.235	110.14	87.2669	106.243	111.392	111.513	91.3608	98.7916	88.774	84.2768	81.1146	CLH1	chlorophyllase 1	protein_coding	chlorophyllase 1 (CLH1); FUNCTIONS IN: chlorophyllase activity; INVOLVED IN: response to jasmonic acid stimulus, chlorophyll catabolic process, jasmonic acid mediated signaling pathway, response to stress; LOCATED IN: vacuole; EXPRESSED IN: 21 plant structures; EXPRESSED DURING: 14 growth stages; CONTAINS InterPro DOMAIN/s: Chlorophyllase-like (InterPro:IPR010821), Chlorophyllase, chloroplast (InterPro:IPR017395); BEST Arabidopsis thaliana protein match is: chlorophyllase 2 (TAIR:AT5G43860.1); Has 196 Blast hits to 192 proteins in 66 species: Archae - 2; Bacteria - 62; Metazoa - 6; Fungi - 0; Plants - 116; Viruses - 0; Other Eukaryotes - 10 (source: NCBI BLink).
AT3G32389	0.344745	0.83163	1	-3.01376	0.219822	1	-1.67814	0.4064	1	-1.01102	0.601813	1	-1.33263	0.540919	0.705605	2.33879	0.494281	0.999867	1.37206	0.697307	1	-0.305233	0.902078	1	0.681896	0.813384	1	0.025109	0.009097	0.020008	0	0.051315	0	0.011615	0	0	0	0	0	0.014774	0	0	0.01724	0	0.017129	0	0	0.031968	0	0	0			transposable_element_gene	pseudogene, hypothetical protein
AT4G04260	0.362028	0.344532	0.727344	1.07438	0.00183187	0.0140136	0.450185	0.237221	0.389322	0.725404	0.0277794	0.110279	-0.295515	0.479073	0.652675	0.0162656	0.956989	0.999867	-0.60345	0.0605958	0.154245	-1.01124	0.00766298	0.0319988	-0.386649	0.338757	0.718174	1.04524	0.844141	0.815318	1.4132	1.80618	1.3939	0.912868	1.11279	1.99031	1.88839	1.96699	2.48832	2.28402	2.82399	1.43422	1.94223	0.940307	1.17808	1.52945	1.07463	1.16769	0.895052	0.567313	1.48185			protein_coding	Bromo-adjacent homology (BAH) domain-containing protein; FUNCTIONS IN: DNA binding, zinc ion binding; LOCATED IN: cellular_component unknown; CONTAINS InterPro DOMAIN/s: Bromo adjacent homology (BAH) domain (InterPro:IPR001025), Zinc finger, FYVE/PHD-type (InterPro:IPR011011); BEST Arabidopsis thaliana protein match is: PHD finger family protein / bromo-adjacent homology (BAH) domain-containing protein (TAIR:AT4G22140.2); Has 30201 Blast hits to 17322 proteins in 780 species: Archae - 12; Bacteria - 1396; Metazoa - 17338; Fungi - 3422; Plants - 5037; Viruses - 0; Other Eukaryotes - 2996 (source: NCBI BLink).
AT2G18420	0.122084	0.432258	0.790388	-0.0158351	0.935288	0.973483	-0.068816	0.64798	0.776552	0.111183	0.574436	0.766	-0.0145145	0.91389	0.955123	0.252335	0.264902	0.999867	-0.0333502	0.850188	0.924525	-0.118585	0.546696	0.72583	0.171295	0.198182	0.576345	22.334	23.7803	34.0015	26.3341	27.2247	24.0104	32.4333	32.1507	18.1596	25.6809	24.6243	32.3364	42.1278	22.0457	33.1251	27.6266	24.0499	31.3586	23.5671	24.1428	28.6416	25.8218	25.5267	33.8351			protein_coding	Gibberellin-regulated family protein; FUNCTIONS IN: molecular_function unknown; INVOLVED IN: response to gibberellin stimulus; LOCATED IN: endomembrane system; EXPRESSED IN: 6 plant structures; EXPRESSED DURING: C globular stage, petal differentiation and expansion stage; CONTAINS InterPro DOMAIN/s: Gibberellin regulated protein (InterPro:IPR003854); BEST Arabidopsis thaliana protein match is: GAST1 protein homolog 1 (TAIR:AT1G75750.1); Has 468 Blast hits to 468 proteins in 44 species: Archae - 0; Bacteria - 0; Metazoa - 0; Fungi - 0; Plants - 468; Viruses - 0; Other Eukaryotes - 0 (source: NCBI BLink).
AT1G07473	-0.536587	0.00575423	0.0680287	-0.904552	0.000193298	0.00223234	0.163446	0.393558	0.560009	-0.0451531	0.894796	0.95226	0.606589	0.00101933	0.00448451	0.325862	0.386828	0.999867	1.09009	4.64032e-06	4.79852e-05	0.658866	0.0441458	0.127325	-0.0997857	0.579295	0.864564	5.16994	6.15263	4.42722	4.64348	3.11084	3.62096	3.35726	4.06935	2.73708	3.48417	2.05313	2.15112	1.45301	4.38785	4.75243	2.99498	6.79694	6.31543	5.7346	4.56252	5.92277	6.01623	5.11633	4.52394			protein_coding	unknown protein; BEST Arabidopsis thaliana protein match is: unknown protein (TAIR:AT1G07476.1); Has 22 Blast hits to 22 proteins in 6 species: Archae - 0; Bacteria - 0; Metazoa - 0; Fungi - 0; Plants - 22; Viruses - 0; Other Eukaryotes - 0 (source: NCBI BLink).
AT3G05495	-0.061593	0.966416	1	0.646846	0.636063	1	-0.0706509	0.962513	1	0.38311	0.779063	1	0.0701568	0.961913	1	-0.322397	0.804297	0.999867	-0.696047	0.609703	0.768415	-0.30563	0.822101	0.909579	0.0733847	0.960642	1	0.001617	0.000879	6e-05	0.000169	0.000331	0.030652	0.047438	0.000504	0.000107	0.000295	0.143571	0.125008	0.14598	0.000362	0.00025	0.001307	8.1e-05	0.000428	3.1e-05	0.000808	0.057506	0.00041	2.8e-05	0.016564			long_noncoding_rna
AT1G32600	1.64461	0.448221	1	-1.13555	0.74501	1	0.757749	0.709545	1	-0.361246	0.820859	1	-2.86591	0.185726	0.3363	2.43947	0.238521	0.999867	1.93881	0.372071	1	-2.4932	0.211829	1	-1.98891	0.341919	1	0	0	0	0.126276	0.166239	0	0	0.245606	0	0	0.010346	0	0.108055	0.141153	0.016253	0	0.01181	0.077835	0.067503	0	0	0	0.011438	0			protein_coding	F-box associated ubiquitination effector family protein; CONTAINS InterPro DOMAIN/s: F-box associated domain, type 1 (InterPro:IPR006527), F-box associated interaction domain (InterPro:IPR017451); BEST Arabidopsis thaliana protein match is: F-box family protein-related (TAIR:AT1G54640.1); Has 706 Blast hits to 702 proteins in 33 species: Archae - 0; Bacteria - 0; Metazoa - 0; Fungi - 0; Plants - 706; Viruses - 0; Other Eukaryotes - 0 (source: NCBI BLink).
AT5G15540	-0.0251711	0.593104	0.8754	0.144176	0.123814	0.321943	0.11265	0.0140624	0.039944	0.114787	0.152335	0.350003	-0.0510757	0.350462	0.529541	-0.0507079	0.659071	0.999867	-0.0109102	0.905841	0.95409	-0.158759	0.0484768	0.136746	-0.19445	0.000159411	0.00441441	15.9218	15.8746	16.3444	15.7364	15.7272	16.0774	16.0978	15.2788	14.0395	18.7699	17.953	16.774	17.1676	17.609	18.2436	15.1189	17.0661	17.8646	17.925	17.7918	15.7992	15.9066	14.2078	15.0477	EMB2773	EMBRYO DEFECTIVE 2773	protein_coding	EMBRYO DEFECTIVE 2773 (EMB2773); FUNCTIONS IN: binding, zinc ion binding; INVOLVED IN: centromere complex assembly, sister chromatid cohesion, embryo development ending in seed dormancy, meiotic sister chromatid cohesion; EXPRESSED IN: 25 plant structures; EXPRESSED DURING: 13 growth stages; CONTAINS InterPro DOMAIN/s: Zinc finger, PHD-type, conserved site (InterPro:IPR019786), Zinc finger, RING-type (InterPro:IPR001841), Armadillo-like helical (InterPro:IPR011989), Zinc finger, PHD-type (InterPro:IPR001965), Zinc finger, FYVE/PHD-type (InterPro:IPR011011), Armadillo-type fold (InterPro:IPR016024), Zinc finger, PHD-finger (InterPro:IPR019787); Has 30201 Blast hits to 17322 proteins in 780 species: Archae - 12; Bacteria - 1396; Metazoa - 17338; Fungi - 3422; Plants - 5037; Viruses - 0; Other Eukaryotes - 2996 (source: NCBI BLink).
AT2G44360	0.095364	0.291232	0.682657	-0.124364	0.221051	0.464068	0.0354958	0.757326	0.85424	-0.151021	0.0920025	0.252637	0.0105172	0.897479	0.945933	0.072719	0.4767	0.999867	0.180724	0.137901	0.285359	0.167777	0.0655122	0.170437	0.064603	0.540656	0.844521	26.6105	30.6337	31.3078	31.9137	33.4832	31.6435	33.1303	31.4126	26.2912	26.9038	25.7251	26.8006	30.5234	28.0383	26.5715	31.1096	26.6072	32.5671	36.9448	29.7876	31.2653	34.1275	32.3258	32.7347			protein_coding	unknown protein; Has 23 Blast hits to 23 proteins in 10 species: Archae - 0; Bacteria - 0; Metazoa - 0; Fungi - 0; Plants - 23; Viruses - 0; Other Eukaryotes - 0 (source: NCBI BLink).
AT3G09320	0.0168219	0.81558	0.955508	-0.0367627	0.716212	0.869149	0.0734913	0.321518	0.4864	0.0499851	0.523705	0.727557	0.0869948	0.162517	0.304983	0.107155	0.31419	0.999867	0.13054	0.175574	0.338474	0.0442495	0.558353	0.73507	0.0249006	0.704492	0.917281	25.3174	24.8862	29.1229	25.9577	25.6593	26.8487	28.2632	26.3286	20.6831	25.515	25.028	26.8602	30.9792	27.3389	26.4544	25.8315	26.9433	29.7053	29.7156	26.4745	30.3073	28.3049	27.8718	27.2685			protein_coding	DHHC-type zinc finger family protein; FUNCTIONS IN: zinc ion binding; INVOLVED IN: biological_process unknown; LOCATED IN: endomembrane system; EXPRESSED IN: 24 plant structures; EXPRESSED DURING: 15 growth stages; CONTAINS InterPro DOMAIN/s: Zinc finger, DHHC-type (InterPro:IPR001594); BEST Arabidopsis thaliana protein match is: DHHC-type zinc finger family protein (TAIR:AT5G04270.1); Has 5137 Blast hits to 5129 proteins in 251 species: Archae - 0; Bacteria - 0; Metazoa - 2212; Fungi - 755; Plants - 839; Viruses - 0; Other Eukaryotes - 1331 (source: NCBI BLink).
AT3G02725	-0.636989	0.579753	1	-1.05374	0.432491	1	-1.2341	0.392872	0.559307	0.494027	0.664932	1	0.981908	0.374143	0.553658	0.921563	0.496575	0.999867	-0.170129	0.926702	1	0.496211	0.624894	0.784727	1.58048	0.240513	1	0.255426	1.01121	0.345817	0.340643	0.286348	0.288599	0.28192	0.275305	0.076613	0.484335	0.010132	0	0.9452	0.431239	0.627243	0.169116	0.171226	0	0.80483	0	0.32854	0.282622	1.33967	0.47118			small_nucleolar_rna
AT3G07140	-0.00064631	0.991901	0.999165	-0.0677565	0.447117	0.689054	-0.0807861	0.271152	0.429929	-0.162513	0.109558	0.283167	-0.0361133	0.572792	0.73164	-0.0916494	0.450319	0.999867	0.00823338	0.933824	0.967226	0.132502	0.192535	0.37191	0.0379562	0.600986	0.876937	26.2828	25.7203	25.5523	24.5056	24.149	25.8162	24.3761	26.6771	20.8741	21.6029	24.9519	24.6438	19.9748	22.5895	21.0389	26.6883	23.9481	26.849	23.9875	22.1406	25.957	25.6858	25.0281	22.882			protein_coding	GPI transamidase component Gpi16 subunit family protein; FUNCTIONS IN: GPI-anchor transamidase activity; INVOLVED IN: biological_process unknown; LOCATED IN: endoplasmic reticulum; EXPRESSED IN: 24 plant structures; EXPRESSED DURING: 13 growth stages; CONTAINS InterPro DOMAIN/s: Gpi16 subunit, GPI transamidase component (InterPro:IPR007245); Has 383 Blast hits to 363 proteins in 146 species: Archae - 0; Bacteria - 0; Metazoa - 164; Fungi - 131; Plants - 68; Viruses - 0; Other Eukaryotes - 20 (source: NCBI BLink).
AT5G24790	-0.0949059	0.295833	0.685554	-0.478842	3.74663e-06	7.8157e-05	-0.107751	0.396154	0.562546	-0.246524	0.0871859	0.24348	0.0861252	0.338132	0.51653	0.141859	0.358679	0.999867	0.391697	0.00608201	0.0246792	0.340016	0.0161254	0.0580377	0.0933246	0.452135	0.797724	31.6634	28.56	28.0972	27.0133	28.0382	28.555	24.4873	27.6572	18.8482	19.9423	18.5068	21.8089	18.6026	20.9535	28.0492	23.573	32.6909	27.8375	21.0697	27.5114	29.077	26.5015	29.8389	29.9146			protein_coding	Protein of unknown function, DUF599; FUNCTIONS IN: molecular_function unknown; INVOLVED IN: biological_process unknown; LOCATED IN: endomembrane system; CONTAINS InterPro DOMAIN/s: Protein of unknown function DUF599 (InterPro:IPR006747); BEST Arabidopsis thaliana protein match is: Protein of unknown function, DUF599 (TAIR:AT5G10580.1); Has 30201 Blast hits to 17322 proteins in 780 species: Archae - 12; Bacteria - 1396; Metazoa - 17338; Fungi - 3422; Plants - 5037; Viruses - 0; Other Eukaryotes - 2996 (source: NCBI BLink).
AT5G39900	0.06092	0.589821	0.873013	-0.136268	0.330735	0.583474	-0.0699667	0.596259	0.736839	-0.179254	0.28281	0.515312	-0.0533417	0.654004	0.793383	0.0215691	0.908457	0.999867	0.0869811	0.601812	0.762834	0.131862	0.417047	0.617026	0.0717729	0.591181	0.870236	5.93951	5.67581	5.49943	5.6872	6.42646	6.0872	5.08165	6.36101	5.20104	4.8197	5.72693	4.07402	5.98716	4.13741	4.52458	6.44592	4.70633	6.19231	4.77503	6.4596	5.41727	6.27089	6.08413	5.27609			protein_coding	Small GTP-binding protein; FUNCTIONS IN: GTP binding, translation elongation factor activity, GTPase activity; INVOLVED IN: biological_process unknown; LOCATED IN: cellular_component unknown; EXPRESSED IN: 21 plant structures; EXPRESSED DURING: 13 growth stages; CONTAINS InterPro DOMAIN/s: GTP-binding protein LepA (InterPro:IPR006297), Protein synthesis factor, GTP-binding (InterPro:IPR000795), Small GTP-binding protein (InterPro:IPR005225), Translation elongation factor EFG/EF2, C-terminal (InterPro:IPR000640), Translation elongation factor EFTu/EF1A, domain 2 (InterPro:IPR004161), GTP-binding protein LepA, C-terminal (InterPro:IPR013842), Elongation factor G/III/V (InterPro:IPR009022), Translation elongation/initiation factor/Ribosomal, beta-barrel (InterPro:IPR009000); BEST Arabidopsis thaliana protein match is: Small GTP-binding protein (TAIR:AT5G08650.1); Has 79800 Blast hits to 74702 proteins in 10641 species: Archae - 1192; Bacteria - 44258; Metazoa - 8966; Fungi - 6189; Plants - 1305; Viruses - 1; Other Eukaryotes - 17889 (source: NCBI BLink).
AT2G16535	-0.0956154	0.758054	0.937842	-0.711677	0.029136	0.118561	1.99675	6.50424e-14	1.32349e-12	-0.264627	0.459688	0.679568	2.00593	6.97847e-14	1.56735e-12	0.355557	0.335867	0.999867	2.72935	2.43531e-17	1.19161e-15	2.27542	6.02231e-17	7.45046e-15	-0.0931437	0.701871	0.916665	6.4162	5.97733	4.7321	3.85856	6.10999	2.91124	7.04851	3.87825	2.4734	4.11625	1.75042	3.95684	2.58783	3.49002	4.87765	5.44045	10.9635	24.0638	28.8471	22.4632	21.0797	24.8326	21.3021	13.0564			protein_coding	Maternally expressed gene (MEG) family protein; LOCATED IN: endomembrane system; BEST Arabidopsis thaliana protein match is: Maternally expressed gene (MEG) family protein (TAIR:AT2G16505.1); Has 19 Blast hits to 19 proteins in 3 species: Archae - 0; Bacteria - 0; Metazoa - 0; Fungi - 0; Plants - 19; Viruses - 0; Other Eukaryotes - 0 (source: NCBI BLink).
AT1G66430	-0.0060001	0.931818	0.982811	-0.0870523	0.339403	0.592454	-0.102908	0.0654402	0.143632	-0.127424	0.0953558	0.258971	-0.10166	0.120329	0.242637	-0.0420026	0.662083	0.999867	0.00483158	0.957228	0.978883	0.0330487	0.531703	0.714849	-0.00996415	0.834467	0.956381	118.452	119.938	117.055	132	124.448	134.092	113.996	115.93	121.879	101.993	99.9204	114.389	108.976	109.29	115.01	112.222	121.004	117.118	112.469	112.022	112.748	118.037	110.001	114.381			protein_coding	pfkB-like carbohydrate kinase family protein; FUNCTIONS IN: kinase activity, ribokinase activity; INVOLVED IN: D-ribose metabolic process, acetate fermentation, sucrose biosynthetic process, sucrose catabolic process, using beta-fructofuranosidase; LOCATED IN: chloroplast, chloroplast stroma; EXPRESSED IN: 22 plant structures; EXPRESSED DURING: 14 growth stages; CONTAINS InterPro DOMAIN/s: Carbohydrate/purine kinase (InterPro:IPR011611), Ribokinase (InterPro:IPR002139), Carbohydrate/puine kinase, PfkB, conserved site (InterPro:IPR002173); BEST Arabidopsis thaliana protein match is: pfkB-like carbohydrate kinase family protein (TAIR:AT5G51830.1); Has 20370 Blast hits to 20366 proteins in 2496 species: Archae - 409; Bacteria - 15079; Metazoa - 242; Fungi - 159; Plants - 598; Viruses - 0; Other Eukaryotes - 3883 (source: NCBI BLink).
AT4G02790	0.0839159	0.33117	0.715998	-0.0252894	0.786163	0.904931	-0.379564	7.72613e-07	6.22287e-06	-0.26759	0.00274504	0.0193928	-0.351529	1.20938e-05	8.41732e-05	-0.15444	0.0957663	0.999867	-0.333351	7.38347e-05	0.000563726	-0.0765823	0.300029	0.502493	0.106514	0.115082	0.4421	50.3051	45.6034	41.3914	46.5544	53.4611	51.4267	44.2297	47.057	45.0098	42.8125	44.9976	39.8073	39.4533	41.8136	42.3851	38.6704	37.253	36.0981	33.7334	37.0087	38.111	37.3933	37.3308	40.7781	EMB3129	EMBRYO DEFECTIVE 3129	protein_coding	GTP-binding family protein; FUNCTIONS IN: GTP binding; INVOLVED IN: biological_process unknown; LOCATED IN: intracellular, chloroplast; EXPRESSED IN: 22 plant structures; EXPRESSED DURING: 13 growth stages; CONTAINS InterPro DOMAIN/s: GTP1/OBG (InterPro:IPR006073), GTP-binding protein, HSR1-related (InterPro:IPR002917), GTP-binding protein, ribosome biogenesis, YlqF (InterPro:IPR019991); BEST Arabidopsis thaliana protein match is: P-loop containing nucleoside triphosphate hydrolases superfamily protein (TAIR:AT2G41670.1); Has 30201 Blast hits to 17322 proteins in 780 species: Archae - 12; Bacteria - 1396; Metazoa - 17338; Fungi - 3422; Plants - 5037; Viruses - 0; Other Eukaryotes - 2996 (source: NCBI BLink).
AT5G20320	0.17765	0.0154615	0.135404	0.490329	2.70243e-07	7.70386e-06	0.211483	7.99351e-05	0.000420821	0.236789	0.00217776	0.0161928	0.160157	0.0222908	0.0633703	-0.072062	0.471184	0.999867	-0.257761	0.00648736	0.0260212	-0.0704186	0.188087	0.365792	0.119939	0.0261544	0.192083	12.8	12.9929	13.4416	13.7517	14.0409	14.3383	14.6444	17.2265	14.5946	18.4493	19.2405	18.7912	18.1065	17.3794	17.4153	17.7718	14.9472	16.4687	15.2544	15.7497	17.7891	16.4983	16.9094	16.0466	DCL4	dicer-like 4	protein_coding	dicer-like 4 (DCL4); CONTAINS InterPro DOMAIN/s: DNA/RNA helicase, DEAD/DEAH box type, N-terminal (InterPro:IPR011545), Double-stranded RNA-binding (InterPro:IPR001159), Argonaute/Dicer protein, PAZ (InterPro:IPR003100), Ribonuclease III (InterPro:IPR000999), Double-stranded RNA-binding-like (InterPro:IPR014720), DEAD-like helicase, N-terminal (InterPro:IPR014001), DNA/RNA helicase, C-terminal (InterPro:IPR001650), Dicer double-stranded RNA-binding fold (InterPro:IPR005034), Helicase, superfamily 1/2, ATP-binding domain (InterPro:IPR014021); BEST Arabidopsis thaliana protein match is: dicer-like 2 (TAIR:AT3G03300.3); Has 20138 Blast hits to 15531 proteins in 2958 species: Archae - 325; Bacteria - 10957; Metazoa - 2671; Fungi - 1592; Plants - 1161; Viruses - 33; Other Eukaryotes - 3399 (source: NCBI BLink).
AT2G16460	0.00376084	0.971636	0.994055	-0.0107766	0.923115	0.96829	0.096211	0.299632	0.462839	0.0449437	0.717744	0.856396	0.137576	0.222052	0.383017	0.0636698	0.619901	0.999867	0.127193	0.271825	0.458958	0.0993237	0.400149	0.6022	0.0402161	0.677986	0.90779	20.1844	17.3067	18.5765	19.5636	22.2289	19.3372	17.6496	17.1215	20.2669	16.3247	16.83	18.5525	18.4855	18.113	19.0077	22.9402	18.2456	20.1374	22.2768	21.7225	21.1555	24.0705	20.8724	18.1492			protein_coding	Protein of unknown function (DUF1640); FUNCTIONS IN: metal ion binding; INVOLVED IN: biological_process unknown; LOCATED IN: mitochondrion, plasma membrane; EXPRESSED IN: 25 plant structures; EXPRESSED DURING: 15 growth stages; CONTAINS InterPro DOMAIN/s: Protein of unknown function DUF1640 (InterPro:IPR012439); BEST Arabidopsis thaliana protein match is: Protein of unknown function (DUF1640) (TAIR:AT3G51090.1); Has 484 Blast hits to 482 proteins in 154 species: Archae - 0; Bacteria - 7; Metazoa - 175; Fungi - 188; Plants - 83; Viruses - 0; Other Eukaryotes - 31 (source: NCBI BLink).
AT5G22650	-0.0826478	0.166228	0.53319	-0.122241	0.205832	0.443659	-0.562516	1.67551e-16	4.22888e-15	-0.0331845	0.664582	0.824697	-0.403111	3.32375e-09	4.29143e-08	0.0103824	0.923944	0.999867	-0.419656	3.00445e-05	0.000257056	-0.363264	4.91395e-05	0.000449166	0.071159	0.327602	0.709002	281.019	283.225	250.9	288.409	273.727	268.367	252.673	252.316	274.118	217.412	225.064	241.272	261.772	235.671	239.241	290.335	204.011	184.422	193.44	177.706	177.109	195.171	207.817	208.159	HD2B	histone deacetylase 2B	protein_coding	histone deacetylase 2B (HD2B); FUNCTIONS IN: histone deacetylase activity; INVOLVED IN: DNA mediated transformation, negative regulation of transcription, polarity specification of adaxial/abaxial axis; LOCATED IN: cytosol, nucleolus, cell wall, plasma membrane; EXPRESSED IN: 25 plant structures; EXPRESSED DURING: 13 growth stages; BEST Arabidopsis thaliana protein match is: histone deacetylase 3 (TAIR:AT3G44750.1); Has 67941 Blast hits to 34482 proteins in 1815 species: Archae - 206; Bacteria - 15660; Metazoa - 22478; Fungi - 9360; Plants - 3234; Viruses - 784; Other Eukaryotes - 16219 (source: NCBI BLink).
AT5G22260	-0.115758	0.481215	0.820118	0.151728	0.387111	0.637435	-0.576509	0.000284504	0.00132106	-0.0804054	0.68816	0.838826	-0.0521123	0.758775	0.864992	-0.344068	0.093897	0.999867	-0.707084	0.000677219	0.00386257	0.0342808	0.838929	0.91851	0.401577	0.0151301	0.13202	8.48099	8.01214	6.91967	8.64544	7.46076	6.76699	5.61285	9.96505	6.39205	11.0116	7.06457	9.64114	8.32723	8.10761	5.37785	6.26201	7.37777	4.8923	5.16697	4.46161	7.23343	6.2482	8.5604	6.64102	MS1	male sterility 1	protein_coding	male sterility 1 (MS1); CONTAINS InterPro DOMAIN/s: Zinc finger, PHD-type, conserved site (InterPro:IPR019786), Zinc finger, PHD-type (InterPro:IPR001965), Zinc finger, FYVE/PHD-type (InterPro:IPR011011), Zinc finger, PHD-finger (InterPro:IPR019787); BEST Arabidopsis thaliana protein match is: RING/FYVE/PHD zinc finger superfamily protein (TAIR:AT1G66170.1); Has 884 Blast hits to 874 proteins in 164 species: Archae - 0; Bacteria - 0; Metazoa - 282; Fungi - 312; Plants - 261; Viruses - 0; Other Eukaryotes - 29 (source: NCBI BLink).
AT1G80780	0.0450619	0.589521	0.872826	0.153533	0.12964	0.331554	0.161211	0.0314694	0.0787381	-0.0604716	0.495416	0.706222	0.158319	0.016496	0.0493556	-0.165701	0.115579	0.999867	0.0279934	0.749192	0.863697	0.225172	0.00574101	0.0253117	0.036042	0.540617	0.844521	35.5824	39.1984	43.7693	39.0676	41.6253	38.8291	40.484	49.3509	42.3964	39.503	46.5546	41.7594	41.7235	36.318	37.0267	45.6405	45.0856	42.914	44.946	49.6499	47.6584	44.1505	47.1084	46.3515			protein_coding	Polynucleotidyl transferase, ribonuclease H-like superfamily protein; FUNCTIONS IN: ribonuclease activity, nucleic acid binding; INVOLVED IN: RNA modification; LOCATED IN: nucleus; EXPRESSED IN: 24 plant structures; EXPRESSED DURING: 15 growth stages; CONTAINS InterPro DOMAIN/s: Ribonuclease CAF1 (InterPro:IPR006941), Polynucleotidyl transferase, ribonuclease H fold (InterPro:IPR012337); BEST Arabidopsis thaliana protein match is: Polynucleotidyl transferase, ribonuclease H-like superfamily protein (TAIR:AT2G32070.1); Has 910 Blast hits to 900 proteins in 224 species: Archae - 0; Bacteria - 0; Metazoa - 254; Fungi - 149; Plants - 385; Viruses - 0; Other Eukaryotes - 122 (source: NCBI BLink).
AT1G75390	-0.0391906	0.698571	0.917918	-0.170161	0.225721	0.469767	0.281454	0.00193457	0.00728349	0.104972	0.371499	0.602698	0.237259	0.00984384	0.0321459	0.239423	0.11264	0.999867	0.471953	0.000605545	0.00350314	0.139249	0.17251	0.344097	-0.0899125	0.265078	0.653838	63.3038	59.5449	55.7288	50.3111	52.0338	50.1558	66.1941	55.8886	49.7727	61.4194	42.9415	40.7704	65.9955	65.419	57.8875	51.1692	62.708	69.6134	72.0783	79.0666	59.1687	70.4691	69.3368	64.8328	bZIP44	basic leucine-zipper 44	protein_coding	basic leucine-zipper 44 (bZIP44); FUNCTIONS IN: DNA binding, protein heterodimerization activity, sequence-specific DNA binding transcription factor activity; INVOLVED IN: regulation of transcription, DNA-dependent; LOCATED IN: chloroplast; CONTAINS InterPro DOMAIN/s: Basic-leucine zipper (bZIP) transcription factor (InterPro:IPR004827), bZIP transcription factor, bZIP-1 (InterPro:IPR011616); BEST Arabidopsis thaliana protein match is: G-box binding factor 6 (TAIR:AT4G34590.1); Has 1696 Blast hits to 1696 proteins in 109 species: Archae - 0; Bacteria - 0; Metazoa - 3; Fungi - 67; Plants - 1605; Viruses - 0; Other Eukaryotes - 21 (source: NCBI BLink).
AT1G29950	-0.104016	0.118791	0.455162	-0.0961342	0.476937	0.713921	0.0154733	0.779937	0.869989	-0.100731	0.39169	0.620282	0.212896	0.00077276	0.0035112	-0.10558	0.525389	0.999867	0.131375	0.322318	0.515147	0.319318	0.00602925	0.0263618	0.0873736	0.0933705	0.396911	43.4765	41.7586	42.8069	39.2503	35.7883	39.3763	38.9899	42.4437	46.9892	30.3009	35.9931	35.9847	31.9431	35.071	33.5396	44.8264	42.1619	43.5106	44.354	42.2987	42.8646	46.901	47.1258	44.4821			protein_coding	basic helix-loop-helix (bHLH) DNA-binding superfamily protein; FUNCTIONS IN: transcription regulator activity, sequence-specific DNA binding transcription factor activity; INVOLVED IN: regulation of transcription; LOCATED IN: nucleus; CONTAINS InterPro DOMAIN/s: Helix-loop-helix DNA-binding domain (InterPro:IPR001092), Helix-loop-helix DNA-binding (InterPro:IPR011598); BEST Arabidopsis thaliana protein match is: sequence-specific DNA binding transcription factors;transcription regulators (TAIR:AT5G50010.1); Has 770 Blast hits to 729 proteins in 71 species: Archae - 0; Bacteria - 2; Metazoa - 29; Fungi - 28; Plants - 411; Viruses - 2; Other Eukaryotes - 298 (source: NCBI BLink).
AT5G44170	0.158759	0.22713	0.614843	-0.0228008	0.864639	0.942997	-0.0774413	0.532319	0.685312	-0.425111	0.00189509	0.0144962	-0.187951	0.104136	0.217104	-0.239504	0.0830262	0.999867	-0.0334116	0.775314	0.880271	0.242598	0.0563082	0.152815	0.0416905	0.700316	0.916309	10.6788	9.80796	8.01256	9.80226	9.09387	10.9548	11.6038	11.4773	9.00783	8.59283	8.96212	9.54589	7.44215	8.88736	7.04413	8.55194	8.74706	9.32802	9.47001	9.60342	9.96239	9.87383	9.11911	8.92046			protein_coding	S-adenosyl-L-methionine-dependent methyltransferases superfamily protein; CONTAINS InterPro DOMAIN/s: Methyltransferase-16, putative (InterPro:IPR019410); BEST Arabidopsis thaliana protein match is: S-adenosyl-L-methionine-dependent methyltransferases superfamily protein (TAIR:AT1G08125.1); Has 872 Blast hits to 871 proteins in 146 species: Archae - 0; Bacteria - 8; Metazoa - 297; Fungi - 242; Plants - 228; Viruses - 0; Other Eukaryotes - 97 (source: NCBI BLink).
AT4G38030	-0.0950296	0.907647	1	-0.653051	0.571152	0.780331	-0.795252	0.372118	0.539236	0.171121	0.811066	0.90859	-1.42532	0.139316	0.271474	0.733816	0.46357	0.999867	-0.117935	0.903525	0.953307	-1.59307	0.159134	0.324828	-0.728488	0.497505	1	0	0.109531	0.196678	0.328101	0.094556	0.114883	0.179504	0.192315	0.146233	0.026984	0.192256	0	0.327481	0.067198	0.039275	0.255687	0.044248	0.142114	0.106454	0.043526	0.093883	0	0	0.103511			protein_coding	Rhamnogalacturonate lyase family protein; FUNCTIONS IN: lyase activity; LOCATED IN: endomembrane system; CONTAINS InterPro DOMAIN/s: Rhamnogalacturonate lyase (InterPro:IPR010325), Carbohydrate-binding-like fold (InterPro:IPR013784), Galactose-binding domain-like (InterPro:IPR008979); BEST Arabidopsis thaliana protein match is: Rhamnogalacturonate lyase family protein (TAIR:AT2G22620.1); Has 30201 Blast hits to 17322 proteins in 780 species: Archae - 12; Bacteria - 1396; Metazoa - 17338; Fungi - 3422; Plants - 5037; Viruses - 0; Other Eukaryotes - 2996 (source: NCBI BLink).
AT4G05420	0.115631	0.0236115	0.17796	0.140447	0.104242	0.287789	0.147757	0.00125943	0.00500588	-0.0268636	0.623801	0.798816	-0.0289918	0.593749	0.748188	-0.0478404	0.605742	0.999867	0.02839	0.740428	0.858505	0.00448299	0.93666	0.970602	-0.0671373	0.189451	0.563327	43.9041	43.1603	44.0237	46.0723	45.7784	47.5543	48.1873	51.79	39.813	48.597	51.6659	46.5734	48.8024	47.9113	45.398	46.8083	48.4716	51.7102	48.6196	51.2237	50.634	48.6164	46.1712	43.8886	DDB1A	damaged DNA binding protein 1A	protein_coding	damaged DNA binding protein 1A (DDB1A); FUNCTIONS IN: protein binding, DNA binding; INVOLVED IN: negative regulation of transcription, negative regulation of photomorphogenesis; LOCATED IN: nucleus, CUL4 RING ubiquitin ligase complex; EXPRESSED IN: 23 plant structures; EXPRESSED DURING: 14 growth stages; CONTAINS InterPro DOMAIN/s: WD40 repeat-like-containing domain (InterPro:IPR011046), Cleavage/polyadenylation specificity factor, A subunit, C-terminal (InterPro:IPR004871); BEST Arabidopsis thaliana protein match is: damaged DNA binding protein 1B (TAIR:AT4G21100.1); Has 1490 Blast hits to 1182 proteins in 227 species: Archae - 0; Bacteria - 0; Metazoa - 604; Fungi - 374; Plants - 231; Viruses - 0; Other Eukaryotes - 281 (source: NCBI BLink).
AT3G21020	-0.178194	0.58638	0.871651	0.474554	0.104379	0.287987	-0.241908	0.397097	0.563394	0.271088	0.424496	0.6506	0.0229393	0.945266	0.972501	-0.378829	0.200302	0.999867	-0.695779	0.00690201	0.0274057	-0.240173	0.475883	0.669754	0.0809963	0.778902	0.940961	3.25567	1.63078	1.69972	2.09366	2.02365	2.76175	1.15341	1.81481	3.14428	2.40752	2.30133	3.7255	3.49006	1.79326	1.60966	2.48992	1.46615	1.79335	2.39392	1.84104	2.33518	2.51825	2.00708	1.05693			transposable_element_gene	copia-like retrotransposon family, has a 5.4e-14 P-value blast match to gb|AAO73529.1| gag-pol polyprotein (Glycine max) (SIRE1) (Ty1_Copia-family)
AT1G71360	-0.160107	0.062623	0.322757	-0.261898	0.0645998	0.208618	-0.299111	0.00268627	0.00965387	-0.369903	0.00452069	0.0284797	0.168228	0.0471074	0.116324	-0.265476	0.129446	0.999867	-0.0165634	0.906597	0.954661	0.54535	0.000116191	0.000953025	0.301264	0.00180024	0.0290712	12.8815	12.0352	11.4684	10.4506	10.3225	10.3904	10.5162	10.818	11.3438	8.64066	9.62686	7.68021	6.24302	8.43608	8.19398	9.47481	10.502	10.2313	9.57887	8.65869	11.0961	11.4239	13.2865	11.1762			protein_coding	Galactose-binding protein; FUNCTIONS IN: molecular_function unknown; INVOLVED IN: biological_process unknown; LOCATED IN: mitochondrion; CONTAINS InterPro DOMAIN/s: Sad1/UNC-like, C-terminal (InterPro:IPR012919), Galactose-binding domain-like (InterPro:IPR008979); BEST Arabidopsis thaliana protein match is: Galactose-binding protein (TAIR:AT1G22882.1); Has 1743 Blast hits to 1314 proteins in 210 species: Archae - 22; Bacteria - 165; Metazoa - 539; Fungi - 114; Plants - 96; Viruses - 20; Other Eukaryotes - 787 (source: NCBI BLink).
AT3G60010	-0.0766976	0.667937	0.906538	0.0477171	0.779752	0.901319	-0.899464	2.39986e-05	0.000142199	0.229651	0.220458	0.443617	-0.361319	0.0939465	0.200602	0.109539	0.539056	0.999867	-0.927325	0.000154015	0.00107099	-0.582802	0.0019677	0.0105523	0.456086	0.0633781	0.323011	8.93114	9.87093	9.37098	9.73837	11.6927	7.06686	7.895	9.64035	11.3347	8.79664	7.67692	9.65022	10.5417	10.6667	9.21735	11.8266	6.0231	4.02176	6.86923	3.68704	7.09513	8.94777	5.1661	6.89563	SK13	SKP1-like 13	protein_coding	SKP1-like 13 (SK13); FUNCTIONS IN: ubiquitin-protein ligase activity, protein binding; INVOLVED IN: ubiquitin-dependent protein catabolic process; LOCATED IN: endomembrane system; EXPRESSED IN: 15 plant structures; EXPRESSED DURING: M germinated pollen stage, 4 anthesis, seedling growth, petal differentiation and expansion stage; CONTAINS InterPro DOMAIN/s: E3 ubiquitin ligase, SCF complex, Skp subunit (InterPro:IPR016897), SKP1 component, dimerisation (InterPro:IPR016072), SKP1 component (InterPro:IPR001232), BTB/POZ fold (InterPro:IPR011333), SKP1 component, POZ (InterPro:IPR016073); BEST Arabidopsis thaliana protein match is: SKP1-like 11 (TAIR:AT4G34210.1); Has 1418 Blast hits to 1414 proteins in 268 species: Archae - 0; Bacteria - 0; Metazoa - 525; Fungi - 176; Plants - 537; Viruses - 11; Other Eukaryotes - 169 (source: NCBI BLink).
AT5G26970	-0.548263	0.554013	1	1.68233	0.018147	0.0840484	-3.71391	0.0119322	0.034766	1.6913	0.0134665	0.0645884	-4.54303	0.00335965	0.0127452	-0.535571	0.302379	0.999867	-5.38395	3.40968e-06	3.64107e-05	-6.22611	4.17971e-07	6.58114e-06	-1.42619	0.68596	1	1.23227	0.136184	0.171425	0.315283	0.431995	0.094949	0.546432	0.133279	0.999624	0.864701	2.07459	1.89796	0.544799	1.70868	1.19191	0.743768	0.098348	0	0	0	0	0	0	0			protein_coding	unknown protein; Has 1807 Blast hits to 1807 proteins in 277 species: Archae - 0; Bacteria - 0; Metazoa - 736; Fungi - 347; Plants - 385; Viruses - 0; Other Eukaryotes - 339 (source: NCBI BLink).
AT5G06830	-0.0858824	0.162085	0.526992	0.0394081	0.686108	0.852486	-0.154839	0.0180635	0.0494741	0.14692	0.0150602	0.0701809	-0.149643	0.0155389	0.0470323	0.0261677	0.794435	0.999867	-0.172437	0.0684448	0.169713	-0.289825	8.87126e-06	9.8985e-05	-0.0863612	0.173134	0.54071	28.8749	29.2499	26.497	29.6755	27.625	27.5231	27.1209	26.1818	23.4047	29.5464	30.4117	28.9762	30.2091	31.0088	29.0872	29.3097	26.8096	27.421	25.0914	25.4088	24.7314	26.272	23.2045	23.511			protein_coding	unknown protein; CONTAINS InterPro DOMAIN/s: Protein of unknown function DUF773 (InterPro:IPR008491); Has 365 Blast hits to 359 proteins in 109 species: Archae - 9; Bacteria - 13; Metazoa - 209; Fungi - 7; Plants - 47; Viruses - 0; Other Eukaryotes - 80 (source: NCBI BLink).
AT1G21750	-0.0682381	0.318733	0.706377	-0.166488	0.0257441	0.108783	-0.0781031	0.217648	0.365654	-0.0511165	0.584516	0.773047	-0.0183055	0.775324	0.875264	0.050858	0.597765	0.999867	0.109251	0.152269	0.306189	0.0397415	0.624886	0.784727	-0.0138971	0.802777	0.948242	250.734	248.866	225.063	231.081	241.42	245.811	218.848	211.218	186.319	200.839	218.047	208.934	229.268	194.152	211.948	247.511	239.46	223.096	215.784	244.248	229.38	218.983	229.977	227.447	PDIL1-1	PDI-like 1-1	protein_coding	PDI-like 1-1 (PDIL1-1); FUNCTIONS IN: protein disulfide isomerase activity; INVOLVED IN: in 6 processes; LOCATED IN: in 8 components; EXPRESSED IN: 29 plant structures; EXPRESSED DURING: 16 growth stages; CONTAINS InterPro DOMAIN/s: Disulphide isomerase (InterPro:IPR005788), Thioredoxin fold (InterPro:IPR012335), Thioredoxin domain (InterPro:IPR013766), Thioredoxin, conserved site (InterPro:IPR017937), Thioredoxin-like subdomain (InterPro:IPR006662), Protein disulphide isomerase (InterPro:IPR005792), Thioredoxin-like (InterPro:IPR017936), Thioredoxin-like fold (InterPro:IPR012336); BEST Arabidopsis thaliana protein match is: PDI-like 1-2 (TAIR:AT1G77510.1); Has 31573 Blast hits to 17834 proteins in 2924 species: Archae - 337; Bacteria - 15428; Metazoa - 5451; Fungi - 1644; Plants - 2422; Viruses - 29; Other Eukaryotes - 6262 (source: NCBI BLink).
AT3G49950	-0.539559	0.501937	1	-1.77113	0.112491	0.30246	-1.28937	0.170142	0.303215	-1.03097	0.339007	0.571946	-0.204626	0.841139	0.913544	0.231178	0.885591	0.999867	0.519625	0.734336	0.854436	0.820923	0.513596	0.700291	0.531504	0.655348	1	0.166918	0.067159	0.172959	0.199098	0.116917	0.051455	0.041015	0.195852	0	0	0.090857	0.034562	0.052155	0	0.092768	0.031492	0.081556	0.048637	0.096254	0	0	0.17913	0.066103	0.112246			protein_coding	GRAS family transcription factor; CONTAINS InterPro DOMAIN/s: Transcription factor GRAS (InterPro:IPR005202); BEST Arabidopsis thaliana protein match is: GRAS family transcription factor (TAIR:AT5G67411.1); Has 2188 Blast hits to 2164 proteins in 278 species: Archae - 0; Bacteria - 2; Metazoa - 0; Fungi - 0; Plants - 2186; Viruses - 0; Other Eukaryotes - 0 (source: NCBI BLink).
AT1G03580	-0.322498	0.516864	0.83667	-0.810725	0.196734	0.431179	-1.69053	0.00672471	0.0213262	-0.521575	0.560872	0.755711	-1.68879	0.0209363	0.0601381	-0.0228996	0.981973	0.999867	-0.857375	0.285254	0.47405	-1.15084	0.29755	0.499782	-0.322031	0.719407	1	0.587327	0.476629	0.532254	0.436625	0.500395	0.330563	0.534378	0.252452	0.135186	0.163122	0.168261	0.625618	0.784663	0	0.333279	0.087267	0.159922	0.152602	0.075597	0.230827	0.273569	0.065465	0.067777	0.064615			pseudogene	pseudogene, meprin and TRAF homology (MATH) domain protein -related, weak similarity to ubiquitin-specific protease 12 (Arabidopsis thaliana) GI:11993471; contains weak hit to Pfam PF00917: MATH domain
AT1G68350	0.97315	0.0181894	0.15095	-0.356467	0.464066	0.703782	0.185721	0.699165	0.812497	-0.402036	0.425664	0.651537	-0.135198	0.70101	0.826474	0.929334	0.0999357	0.999867	0.560302	0.311444	0.503318	0.271267	0.538649	0.719619	0.646583	0.107114	0.426729	0.824424	0.677431	1.31137	1.00242	2.19033	2.79971	1.59657	0.954379	0.629059	1.23536	0.605016	0.370435	0.396693	1.54576	1.45614	2.2153	1.23704	0.296217	1.54593	1.29171	1.61637	1.81456	1.91089	1.55397			protein_coding	unknown protein; FUNCTIONS IN: molecular_function unknown; INVOLVED IN: biological_process unknown; LOCATED IN: mitochondrion; Has 20 Blast hits to 20 proteins in 7 species: Archae - 0; Bacteria - 0; Metazoa - 0; Fungi - 0; Plants - 20; Viruses - 0; Other Eukaryotes - 0 (source: NCBI BLink).
AT4G03810	0.445983	0.538452	1	0.619654	0.386031	0.636294	-1.27346	0.193529	0.33436	-0.719447	0.322048	0.556163	-1.05153	0.15504	0.294018	-0.890467	0.212988	0.999867	-1.86142	0.0347934	0.100772	-0.327499	0.680861	0.822351	0.655677	0.517277	1	0.114273	0.060514	0.134288	0.016941	0.04587	0.111983	0.068786	0.21723	0.093146	0.123904	0.211538	0.061151	0.028942	0.051733	0.068803	0.1217	0	0.023215	0.025573	0.087053	0.02353	0.063986	0.082391	0.040159			transposable_element_gene	copia-like retrotransposon family, has a 0. P-value blast match to GB:BAA22288 pol polyprotein (Ty1_Copia-element) (Oryza australiensis)GB:BAA22288 polyprotein (Ty1_Copia-element) (Oryza australiensis)gi|2443320|dbj|BAA22288.1| polyprotein (RIRE1) (Oryza australiensis) (Ty1_Copia-element)
AT5G28710	0.0534755	0.977715	1	-0.0807558	0.973009	1	-0.231606	0.917779	1	-0.813169	0.692921	1	-2.73203	0.353966	1	-0.674441	0.792129	0.999867	-0.124004	0.96506	1	-1.88048	0.590358	1	-2.44553	0.479136	1	0	0.094514	0	0.075302	0.146781	0.068567	0	0	0	0.168858	0	0	0	0.072769	0	0.030564	0	0.184362	0	0	0	0	0	0			transposable_element_gene	pseudogene, similar to A, contains similarity to hypothetical proteins; blastp match of 30% identity and 2.8e-08 P-value to GP|22830896|dbj|BAC15770.1||AB087616 A {Oryza sativa (japonica cultivar-group)}
AT2G30984	0.314224	0.0821137	0.37588	0.224994	0.251018	0.500402	0.0935339	0.603063	0.742532	-0.464193	0.0429168	0.149649	0.177046	0.269547	0.439981	-0.37017	0.125964	0.999867	-0.109471	0.537555	0.712991	0.646512	0.00463258	0.0212995	0.390743	0.0133054	0.120526	7.04664	7.98423	5.85794	8.97294	8.29815	9.57035	8.43815	11.1742	7.49931	7.13715	9.9275	8.83202	5.68138	6.1148	5.27064	9.86694	8.1553	7.117	8.01019	9.2727	9.07373	10.703	12.4366	10.1575			antisense_long_noncoding_rna
AT5G61310	-0.105983	0.126826	0.469299	0.0602861	0.576832	0.784448	-0.36159	6.44341e-06	4.28215e-05	0.100726	0.208295	0.427416	-0.163008	0.0362814	0.0943712	-0.0620246	0.600521	0.999867	-0.401823	0.00077049	0.00430954	-0.257214	0.00213479	0.0112418	0.0872548	0.307395	0.692254	41.3567	42.2465	41.1981	39.083	38.9002	40.1216	37.465	38.968	35.5	29.4963	33.7651	41.1664	37.2744	35.2471	32.6227	37.1608	34.5355	29.7471	32.9558	36.3588	34.7344	36.4055	35.2092	35.7329			protein_coding	Cytochrome c oxidase subunit Vc family protein; FUNCTIONS IN: cytochrome-c oxidase activity; INVOLVED IN: oxidation reduction; LOCATED IN: mitochondrial respiratory chain, endomembrane system; EXPRESSED IN: 23 plant structures; EXPRESSED DURING: 13 growth stages; CONTAINS InterPro DOMAIN/s: Cytochrome c oxidase subunit Vc (InterPro:IPR008432); BEST Arabidopsis thaliana protein match is: Cytochrome c oxidase subunit Vc family protein (TAIR:AT2G47380.1); Has 93 Blast hits to 93 proteins in 21 species: Archae - 0; Bacteria - 0; Metazoa - 0; Fungi - 0; Plants - 93; Viruses - 0; Other Eukaryotes - 0 (source: NCBI BLink).
AT3G09555	0.205788	0.704502	1	-0.552425	0.497228	0.728743	0.816779	0.103051	0.20633	-0.0925381	0.876125	0.943195	0.432187	0.348205	0.527178	0.658931	0.456971	0.999867	1.38838	0.0382271	0.108285	0.528315	0.335039	0.537769	-0.184054	0.661123	1	1.48023	0.520876	0.776316	0.771012	1.1872	1.11917	0.807255	1.17866	0.493597	0.826703	1.0644	0	1.3693	1.42915	0.138995	0.847261	2.13105	1.60283	1.53503	1.42	1.43436	1.35038	1.45395	1.49223			long_noncoding_rna
AT5G46645	3.55639	0.175057	1	2.5176	0.448463	1	0	1	1	0.408686	0.787871	0.896397	-3.53904	0.165798	0.309625	1.45005	0.346652	0.999867	-2.56788	0.424478	1	-3.94754	0.0506113	0.141234	0	1	1	0	0	0	0	0	0	0.0346	0.13519	0	0.026499	0	0.034749	0.084136	0.036551	0	0.113092	0	0	0	0	0	0	0	0			transposable_element_gene	non-LTR retrotransposon family (LINE), has a 0.00040 P-value blast match to GB:NP_038603 L1 repeat, Tf subfamily, member 23 (LINE-element) (Mus musculus)
AT3G06215	-0.779788	0.792791	1	1.40971	0.427176	1	-1.51184	0.668291	1	4.20618	0.00226678	0.0167436	0.875844	0.798831	1	2.02033	0.0492629	0.999867	-2.90276	0.182586	1	-3.38768	0.0141678	0.0522528	1.60181	0.649436	1	0	0.087599	0.030369	0	0.119644	0	0	0	0.03958	0.269681	0.072545	0.124224	0.952023	0.410613	0.919397	0.312608	0	0	0	0	0	0	0.168487	0			long_noncoding_rna
AT2G31830	-0.141593	0.307378	0.696203	-0.625138	0.000370904	0.00385303	0.60543	2.26453e-07	1.99938e-06	-0.171466	0.314194	0.547603	0.695716	5.73275e-07	5.17975e-06	0.315904	0.115731	0.999867	1.25198	1.57413e-13	5.2174e-12	0.87266	5.33573e-08	1.0395e-06	-0.0580699	0.621058	0.884986	5.94809	6.94336	5.64771	5.10331	4.82187	5.11211	6.7546	4.77277	2.43619	4.18053	3.58394	4.31409	3.90265	5.30583	4.03621	5.60891	8.13163	8.66769	10.8616	8.89325	8.8717	9.68456	9.17745	6.7257	5PTase14	inositol-polyphosphate 5-phosphatase 14	protein_coding	endonuclease/exonuclease/phosphatase family protein; FUNCTIONS IN: inositol or phosphatidylinositol phosphatase activity; EXPRESSED IN: 21 plant structures; EXPRESSED DURING: 13 growth stages; CONTAINS InterPro DOMAIN/s: Inositol polyphosphate related phosphatase (InterPro:IPR000300), WD40 repeat (InterPro:IPR001680), WD40/YVTN repeat-like-containing domain (InterPro:IPR015943), Endonuclease/exonuclease/phosphatase (InterPro:IPR005135), Quinoprotein amine dehydrogenase, beta chain-like (InterPro:IPR011044); BEST Arabidopsis thaliana protein match is: Endonuclease/exonuclease/phosphatase family protein (TAIR:AT1G05630.2); Has 2284 Blast hits to 2227 proteins in 249 species: Archae - 0; Bacteria - 34; Metazoa - 850; Fungi - 543; Plants - 566; Viruses - 0; Other Eukaryotes - 291 (source: NCBI BLink).
AT1G22330	1.00024	4.02241e-08	5.80104e-06	0.277233	0.181814	0.410881	0.238879	0.0300242	0.0757833	-0.854813	4.78829e-05	0.000703347	-0.130783	0.650095	0.790219	-0.128499	0.573705	0.999867	-0.0153054	0.937344	0.9693	0.728577	0.000706737	0.00448218	0.621719	0.000187231	0.00492869	8.18747	10.7435	9.74521	10.5582	14.2009	16.3918	21.4476	27.1674	10.1633	7.56153	15.7383	11.947	12.4959	9.21285	8.83277	13.0359	11.2201	12.7746	12.078	11.2459	11.7876	16.5686	21.4114	22.1704			protein_coding	RNA-binding (RRM/RBD/RNP motifs) family protein; FUNCTIONS IN: RNA binding, nucleotide binding, nucleic acid binding; INVOLVED IN: biological_process unknown; LOCATED IN: cellular_component unknown; EXPRESSED IN: 20 plant structures; EXPRESSED DURING: 13 growth stages; CONTAINS InterPro DOMAIN/s: RNA recognition motif, RNP-1 (InterPro:IPR000504), Nucleotide-binding, alpha-beta plait (InterPro:IPR012677); BEST Arabidopsis thaliana protein match is: RNA-binding (RRM/RBD/RNP motifs) family protein (TAIR:AT1G78260.1); Has 30201 Blast hits to 17322 proteins in 780 species: Archae - 12; Bacteria - 1396; Metazoa - 17338; Fungi - 3422; Plants - 5037; Viruses - 0; Other Eukaryotes - 2996 (source: NCBI BLink).
AT3G06040	0.0544854	0.448637	0.802339	-0.0193111	0.854429	0.939118	-0.341053	3.19986e-05	0.000183752	-0.229756	0.000234112	0.00265632	-0.249049	0.000308506	0.00154987	-0.151569	0.136045	0.999867	-0.300713	0.00265684	0.012394	-0.0128031	0.87867	0.939406	0.140747	0.0728513	0.347463	71.5851	67.6924	60.9576	72.45	71.6094	71.0299	70.5476	73.3333	71.2748	58.1578	63.369	65.0879	65.7452	55.9357	59.5857	63.3052	56.4771	54.926	58.7135	50.5091	54.9705	59.7079	62.3905	64.5491			protein_coding	Ribosomal protein L12/ ATP-dependent Clp protease adaptor protein ClpS family protein; FUNCTIONS IN: structural constituent of ribosome; INVOLVED IN: translation; LOCATED IN: ribosome, intracellular, large ribosomal subunit; EXPRESSED IN: 21 plant structures; EXPRESSED DURING: 13 growth stages; CONTAINS InterPro DOMAIN/s: Ribosomal protein L12, chloroplast (InterPro:IPR015608), Ribosomal protein L7/L12, C-terminal/adaptor protein ClpS-like (InterPro:IPR014719), Ribosomal protein L7/L12, C-terminal (InterPro:IPR013823); BEST Arabidopsis thaliana protein match is: Ribosomal protein L7/L12, oligomerisation;Ribosomal protein L7/L12, C-terminal/adaptor protein ClpS-like (TAIR:AT1G70190.2); Has 8332 Blast hits to 8332 proteins in 2728 species: Archae - 0; Bacteria - 5601; Metazoa - 194; Fungi - 132; Plants - 253; Viruses - 0; Other Eukaryotes - 2152 (source: NCBI BLink).
AT5G17240	-0.112074	0.286014	0.677648	-0.167942	0.167039	0.389203	-0.0698402	0.579055	0.723034	0.0628003	0.627198	0.800525	-0.0516338	0.600233	0.752874	0.122476	0.394995	0.999867	0.118674	0.383303	0.577442	-0.108263	0.404216	0.605557	-0.0995	0.400453	0.762996	9.56684	10.4582	8.86652	8.82973	8.99555	8.76108	8.11725	9.15179	8.60561	7.59275	7.65654	7.96317	10.0019	7.84897	8.10736	10.6895	9.38951	10.9693	7.91377	8.58136	8.46191	8.83319	8.63101	8.00614	SDG40	SET domain group 40	protein_coding	SET domain group 40 (SDG40); CONTAINS InterPro DOMAIN/s: SET domain (InterPro:IPR001214); BEST Arabidopsis thaliana protein match is: SET domain-containing protein (TAIR:AT3G55080.1); Has 770 Blast hits to 763 proteins in 162 species: Archae - 0; Bacteria - 0; Metazoa - 214; Fungi - 160; Plants - 288; Viruses - 0; Other Eukaryotes - 108 (source: NCBI BLink).
AT2G30340	0.108709	0.89017	1	-0.206529	0.767937	0.895724	-0.404096	0.583947	0.727343	-0.0625241	0.935893	0.971281	-0.139208	0.866517	0.928596	0.262045	0.697756	0.999867	-0.178144	0.823146	0.909241	-0.0743819	0.909652	0.95643	0.371018	0.631605	1	0.157141	0.147649	0.334355	0.268111	0.706837	0.108434	0.101837	0.094199	0.31943	0.175598	0.144163	0.098584	0.167061	0.230386	0.182338	0.31694	0.152261	0.384047	0.050073	0.114857	0.303632	0.20652	0.317445	0.058609	LBD13	LOB domain-containing protein 13	protein_coding	LOB domain-containing protein 13 (LBD13); FUNCTIONS IN: molecular_function unknown; INVOLVED IN: biological_process unknown; LOCATED IN: membrane; EXPRESSED IN: root, leaf; CONTAINS InterPro DOMAIN/s: Lateral organ boundaries, LOB (InterPro:IPR004883); BEST Arabidopsis thaliana protein match is: LOB domain-containing protein 15 (TAIR:AT2G40470.1); Has 7621 Blast hits to 4763 proteins in 393 species: Archae - 10; Bacteria - 557; Metazoa - 1967; Fungi - 731; Plants - 2819; Viruses - 582; Other Eukaryotes - 955 (source: NCBI BLink).
ATCG00390	0.0730518	0.664357	0.904819	0.21558	0.297224	0.550166	-0.435874	0.00766547	0.0238373	-0.796397	2.0308e-08	7.50027e-07	-0.0261554	0.850169	0.918832	-0.934196	7.53199e-07	0.00182235	-0.630444	5.39202e-05	0.000427377	0.777949	1.45187e-05	0.000153573	0.477835	0.000436839	0.00968001	287.984	279.436	415.493	489.229	430.828	372.039	354.785	399.912	439.776	467.084	431.526	291.526	218.679	275.958	216.448	180.49	276.174	249.193	298.029	282.968	319.629	335.203	496.201	376.793	TRNT.2		pre_trna	tRNA-Thr,anticodon:TGT
AT2G22942	-0.279666	0.770306	1	-4.46764	0.0151421	0.0737816	-0.88633	0.430828	0.596677	-0.311859	0.775326	0.889542	-2.84624	0.0596726	0.140348	3.91504	0.0651922	0.999867	3.60659	0.0867903	0.202635	-2.55203	0.17565	0.348366	-2.24808	0.211565	1	0.315932	0.598385	0	0.564271	0.200176	0.146474	0.6123	0.374029	0	0	0	0	0.220716	0	0.734474	0.116762	0	0.145292	0.451348	0.182085	0	0.128449	0	0			protein_coding	growth factors; FUNCTIONS IN: growth factor activity; INVOLVED IN: cell proliferation; LOCATED IN: endomembrane system, extracellular region; CONTAINS InterPro DOMAIN/s: Phytosulfokine (InterPro:IPR009438); Has 21 Blast hits to 20 proteins in 7 species: Archae - 0; Bacteria - 0; Metazoa - 0; Fungi - 0; Plants - 21; Viruses - 0; Other Eukaryotes - 0 (source: NCBI BLink).
AT2G45630	0.0790106	0.497676	0.828086	-0.00883397	0.94102	0.975559	0.234612	0.0261223	0.067462	-0.10977	0.579853	0.769842	-0.00967386	0.932451	0.964683	-0.0178412	0.929464	0.999867	0.263777	0.0282519	0.0855837	0.107208	0.56576	0.740824	-0.170195	0.0898216	0.389092	10.7593	11.1379	11.9475	10.6805	13.1978	11.7324	12.4291	10.0765	11.2265	10.9375	10.4088	9.40332	8.94581	13.4197	13.0735	8.17116	11.8157	13.2341	14.1053	13.8849	11.52	12.491	11.3144	11.4144			protein_coding	D-isomer specific 2-hydroxyacid dehydrogenase family protein; FUNCTIONS IN: NAD or NADH binding, binding, oxidoreductase activity, acting on the CH-OH group of donors, NAD or NADP as acceptor, catalytic activity; INVOLVED IN: metabolic process; EXPRESSED IN: stem; CONTAINS InterPro DOMAIN/s: D-isomer specific 2-hydroxyacid dehydrogenase, catalytic domain (InterPro:IPR006139), NAD(P)-binding domain (InterPro:IPR016040); BEST Arabidopsis thaliana protein match is: D-isomer specific 2-hydroxyacid dehydrogenase family protein (TAIR:AT1G12550.1); Has 6623 Blast hits to 6621 proteins in 1548 species: Archae - 250; Bacteria - 4438; Metazoa - 370; Fungi - 171; Plants - 170; Viruses - 0; Other Eukaryotes - 1224 (source: NCBI BLink).
AT2G39855	0.179453	0.561165	0.860792	-1.0443	0.0221217	0.0971106	1.62703	6.37948e-09	7.17459e-08	-0.776565	0.148469	0.344593	1.01905	3.7311e-06	2.88265e-05	0.453324	0.490454	0.999867	2.68565	1.35814e-13	4.54079e-12	1.79858	0.000274488	0.00200514	-0.433332	0.0421411	0.255548	1.14392	1.92512	2.97543	1.72242	2.5202	2.07935	2.40123	1.77144	0.372533	0.473917	0.929084	1.57807	0.114443	1.42907	1.76621	1.58896	4.2731	5.35224	8.2689	6.26925	4.05987	5.73804	3.68442	3.97205			protein_coding	unknown protein; FUNCTIONS IN: molecular_function unknown; INVOLVED IN: biological_process unknown; LOCATED IN: chloroplast; BEST Arabidopsis thaliana protein match is: unknown protein (TAIR:AT3G55646.1); Has 35333 Blast hits to 34131 proteins in 2444 species: Archae - 798; Bacteria - 22429; Metazoa - 974; Fungi - 991; Plants - 531; Viruses - 0; Other Eukaryotes - 9610 (source: NCBI BLink).
AT2G31082	-0.319982	0.791096	1	-0.254647	0.887269	0.953196	-1.51234	0.372658	0.539721	0.946003	0.53359	0.73519	-1.57308	0.383323	0.562132	0.889254	0.674397	0.999867	-1.24649	0.635421	0.787592	-2.52723	0.237427	0.429166	-0.405414	0.881609	1	0.248012	0.364598	0	0.224588	0	0.131175	0.318674	0.224996	0	0.680474	0	0	0	0.985329	0.341584	0	0	0	0.266798	0	0	0.208706	0	0	CLE7	CLAVATA3/ESR-RELATED 7	protein_coding	CLAVATA3/ESR-RELATED 7 (CLE7); Has 26 Blast hits to 26 proteins in 5 species: Archae - 0; Bacteria - 0; Metazoa - 0; Fungi - 0; Plants - 26; Viruses - 0; Other Eukaryotes - 0 (source: NCBI BLink).
AT3G01530	0.670407	0.174799	0.546349	-0.628738	0.168743	0.39165	2.29669	1.17337e-06	9.121e-06	-1.50408	0.00324562	0.0220995	0.836603	0.0960044	0.203957	-0.199269	0.657204	0.999867	2.94403	5.78677e-31	1.14938e-28	2.33903	1.73952e-10	5.99474e-09	-0.798148	8.49542e-05	0.0026263	3.02441	2.06548	0.535722	1.9393	3.06853	0.845235	4.91212	3.35346	1.19949	0.665132	1.14891	1.64492	0.457361	1.77456	0.744874	1.23432	7.19893	8.85551	9.87398	12.3392	6.59259	6.8818	3.67286	4.66727	MYB57	myb domain protein 57	protein_coding	myb domain protein 57 (MYB57); CONTAINS InterPro DOMAIN/s: SANT, DNA-binding (InterPro:IPR001005), Homeodomain-like (InterPro:IPR009057), Myb, DNA-binding (InterPro:IPR014778), HTH transcriptional regulator, Myb-type, DNA-binding (InterPro:IPR017930), Homeodomain-related (InterPro:IPR012287), Myb transcription factor (InterPro:IPR015495); BEST Arabidopsis thaliana protein match is: myb domain protein 21 (TAIR:AT3G27810.1); Has 8770 Blast hits to 8117 proteins in 470 species: Archae - 0; Bacteria - 0; Metazoa - 723; Fungi - 481; Plants - 5812; Viruses - 4; Other Eukaryotes - 1750 (source: NCBI BLink).
AT1G12880	0.0985211	0.374362	0.752336	0.298235	0.0930037	0.267139	0.399597	0.00138684	0.00544551	0.3187	0.000780009	0.0071355	0.292905	0.000879917	0.00394001	0.12314	0.474218	0.999867	0.122437	0.491732	0.674708	-0.0196474	0.820421	0.90852	-0.0140189	0.894327	0.974573	10.8313	13.8837	12.2189	11.3398	11.7978	12.9879	13.3909	13.8981	14.8494	10.8478	12.3316	18.6949	16.3329	15.472	15.5714	17.3557	15.2362	16.4214	19.3106	14.0397	15.964	16.7703	15.6069	15.424	NUDT12	nudix hydrolase homolog 12	protein_coding	nudix hydrolase homolog 12 (NUDT12); FUNCTIONS IN: hydrolase activity; INVOLVED IN: biological_process unknown; EXPRESSED IN: 23 plant structures; EXPRESSED DURING: 15 growth stages; CONTAINS InterPro DOMAIN/s: NUDIX hydrolase domain-like (InterPro:IPR015797), NUDIX hydrolase, conserved site (InterPro:IPR020084), NUDIX hydrolase domain (InterPro:IPR000086); BEST Arabidopsis thaliana protein match is: nudix hydrolase homolog 13 (TAIR:AT3G26690.2); Has 1294 Blast hits to 1293 proteins in 373 species: Archae - 0; Bacteria - 562; Metazoa - 265; Fungi - 111; Plants - 235; Viruses - 0; Other Eukaryotes - 121 (source: NCBI BLink).
AT3G60245	-0.0669694	0.206367	0.589344	0.036642	0.773739	0.898484	-0.21245	0.00144662	0.0056473	0.000119359	0.998275	0.998856	-0.0780064	0.203568	0.359315	-0.0993959	0.460415	0.999867	-0.228953	0.0880879	0.20498	-0.0711943	0.269012	0.467922	0.0619884	0.380345	0.747922	1410.64	1450.36	1344.93	1499.07	1411.83	1424.69	1299.9	1344.54	1779.07	1287.29	1203.53	1311.81	1375.91	1321.02	1350.71	1414.2	1401.4	1218.33	1237.46	1159.1	1223	1247.82	1343.71	1373.22			protein_coding	Zinc-binding ribosomal protein family protein; FUNCTIONS IN: structural constituent of ribosome; INVOLVED IN: translation, ribosome biogenesis; LOCATED IN: ribosome, cytosolic large ribosomal subunit; EXPRESSED IN: 25 plant structures; EXPRESSED DURING: 15 growth stages; CONTAINS InterPro DOMAIN/s: Ribosomal protein, zinc-binding domain (InterPro:IPR011332), Ribosomal protein L37ae (InterPro:IPR002674), Ribosomal protein L37ae/L37e, N-terminal domain (InterPro:IPR011331); BEST Arabidopsis thaliana protein match is: Zinc-binding ribosomal protein family protein (TAIR:AT3G10950.1); Has 1052 Blast hits to 1052 proteins in 365 species: Archae - 290; Bacteria - 0; Metazoa - 325; Fungi - 120; Plants - 130; Viruses - 0; Other Eukaryotes - 187 (source: NCBI BLink).
AT4G12510	0.976441	0.703795	1	-1.33049	0.706227	1	1.76255	0.376008	1	-0.97845	0.709524	1	-0.021303	0.991737	1	1.33148	0.705864	0.999867	3.12511	0.181872	1	0.94899	0.716315	1	-0.815336	0.620722	1	0	0.066936	0	0	0	0	0.031402	0.13164	0	0	0	0	0	0.098156	0	0	0	0.130733	0.136552	0.034113	0	0.106652	0	0.026743			protein_coding	Bifunctional inhibitor/lipid-transfer protein/seed storage 2S albumin superfamily protein; FUNCTIONS IN: lipid binding; INVOLVED IN: lipid transport; LOCATED IN: endomembrane system; CONTAINS InterPro DOMAIN/s: Bifunctional inhibitor/plant lipid transfer protein/seed storage (InterPro:IPR016140), Plant lipid transfer protein/seed storage/trypsin-alpha amylase inhibitor (InterPro:IPR003612), Plant lipid transfer protein/hydrophobic protein, helical domain (InterPro:IPR013770); BEST Arabidopsis thaliana protein match is: Bifunctional inhibitor/lipid-transfer protein/seed storage 2S albumin superfamily protein (TAIR:AT4G12520.1); Has 30201 Blast hits to 17322 proteins in 780 species: Archae - 12; Bacteria - 1396; Metazoa - 17338; Fungi - 3422; Plants - 5037; Viruses - 0; Other Eukaryotes - 2996 (source: NCBI BLink).
AT3G62040	-0.00739094	0.970721	0.994005	0.017188	0.93455	0.973037	0.27656	0.129249	0.24588	0.190161	0.330416	0.564317	0.268819	0.10219	0.214263	0.168406	0.391244	0.999867	0.280687	0.106864	0.237128	0.0861288	0.614991	0.777456	-0.0215681	0.879522	0.968897	10.9427	9.78986	7.96568	6.44101	8.49776	10.396	9.53412	6.68141	8.47586	7.73056	10.4601	7.215	12.7797	8.67519	8.0759	10.5449	9.02189	10.1818	12.5591	11.5999	10.5444	11.7024	11.4258	8.78099			protein_coding	Haloacid dehalogenase-like hydrolase (HAD) superfamily protein; FUNCTIONS IN: hydrolase activity; EXPRESSED IN: 13 plant structures; EXPRESSED DURING: LP.04 four leaves visible, 4 anthesis, petal differentiation and expansion stage; CONTAINS InterPro DOMAIN/s: Pyrimidine 5-nucleotidase (InterPro:IPR010237), HAD-superfamily hydrolase, subfamily IA, variant 3 (InterPro:IPR006402); BEST Arabidopsis thaliana protein match is: Haloacid dehalogenase-like hydrolase (HAD) superfamily protein (TAIR:AT5G59480.1); Has 2327 Blast hits to 2327 proteins in 521 species: Archae - 22; Bacteria - 785; Metazoa - 0; Fungi - 147; Plants - 198; Viruses - 0; Other Eukaryotes - 1175 (source: NCBI BLink).
AT2G20590	-0.076466	0.524571	0.841469	0.175635	0.295537	0.548344	0.24293	0.0330494	0.0819802	0.261331	0.0102817	0.052915	0.349846	0.000421172	0.00204871	0.0131611	0.933948	0.999867	0.0881028	0.564983	0.734939	0.0954936	0.296457	0.498596	0.0248689	0.786426	0.942664	9.36552	10.5791	9.36782	7.86227	9.08922	9.50912	8.18732	8.78686	12.7332	8.48354	10.1456	8.83704	10.6357	10.3761	11.6866	10.7647	12.3249	11.8101	11.1229	10.5008	11.6017	12.1037	11.2197	10.9784			protein_coding	Reticulon family protein; INVOLVED IN: biological_process unknown; LOCATED IN: endoplasmic reticulum, chloroplast; CONTAINS InterPro DOMAIN/s: Reticulon (InterPro:IPR003388); BEST Arabidopsis thaliana protein match is: Reticulon family protein (TAIR:AT4G28430.1); Has 35333 Blast hits to 34131 proteins in 2444 species: Archae - 798; Bacteria - 22429; Metazoa - 974; Fungi - 991; Plants - 531; Viruses - 0; Other Eukaryotes - 9610 (source: NCBI BLink).
AT1G14040	0.285471	1.49203e-05	0.000696425	-0.200101	0.0364397	0.139443	0.203626	0.00448041	0.0150642	-0.491365	2.87896e-06	6.39249e-05	0.0321072	0.649955	0.790194	-0.00244661	0.984976	0.999867	0.424664	6.05213e-06	6.09166e-05	0.530214	4.13811e-06	5.04963e-05	0.108363	0.144829	0.497841	10.9021	10.2634	10.5468	11.264	12.945	13.368	13.2074	13.2161	8.10872	9.94719	9.27284	8.44184	8.3044	9.10858	8.78498	11.1155	12.8189	12.1174	13.1264	12.3741	14.9974	13.4069	12.9061	12.6272			protein_coding	EXS (ERD1/XPR1/SYG1) family protein; LOCATED IN: integral to membrane; EXPRESSED IN: 21 plant structures; EXPRESSED DURING: 12 growth stages; CONTAINS InterPro DOMAIN/s: SPX, N-terminal (InterPro:IPR004331), EXS, C-terminal (InterPro:IPR004342); BEST Arabidopsis thaliana protein match is: EXS (ERD1/XPR1/SYG1) family protein (TAIR:AT2G03240.1); Has 1168 Blast hits to 1094 proteins in 207 species: Archae - 0; Bacteria - 0; Metazoa - 260; Fungi - 396; Plants - 362; Viruses - 0; Other Eukaryotes - 150 (source: NCBI BLink).
AT5G28850	0.0959435	0.0580043	0.307897	0.0799434	0.25263	0.502549	0.053895	0.323494	0.488623	-0.0082143	0.908281	0.958452	-0.0130271	0.830943	0.907818	0.0119079	0.892897	0.999867	-0.00522971	0.942541	0.971408	0.00178169	0.982454	0.992959	0.0232734	0.704276	0.917281	24.3102	24.4923	24.5442	24.9829	26.5526	26.4233	26.0644	26.5741	24.5171	23.3906	24.6671	26.5414	29.2701	24.7764	24.1834	26.5454	24.9689	26.4113	26.9781	25.5756	25.956	28.6682	25.8191	24.203			protein_coding	Calcium-binding EF-hand family protein; FUNCTIONS IN: calcium ion binding; INVOLVED IN: biological_process unknown; LOCATED IN: endomembrane system; CONTAINS InterPro DOMAIN/s: EF-Hand 1, calcium-binding site (InterPro:IPR018247), EF-HAND 2 (InterPro:IPR018249), EF-hand-like domain (InterPro:IPR011992); BEST Arabidopsis thaliana protein match is: Calcium-binding EF-hand family protein (TAIR:AT5G28900.1); Has 631 Blast hits to 631 proteins in 122 species: Archae - 0; Bacteria - 0; Metazoa - 303; Fungi - 2; Plants - 142; Viruses - 0; Other Eukaryotes - 184 (source: NCBI BLink).
AT5G23690	0.0771374	0.476955	0.817253	0.0965393	0.471183	0.709147	-0.434773	3.76216e-05	0.000213162	0.0332063	0.7629	0.882517	-0.403256	0.000368572	0.00181658	0.0185906	0.890665	0.999867	-0.510207	0.00013128	0.000934968	-0.429083	9.45987e-05	0.000796612	0.103121	0.339637	0.719063	10.8012	9.69889	9.54103	11.57	11.3831	12.1854	10.9548	9.68642	12.5855	9.17362	10.1636	10.5664	12.0803	10.1137	11.7159	11.2506	7.25121	8.78234	7.62068	7.79013	9.01475	9.09446	8.23396	7.12139			protein_coding	Polynucleotide adenylyltransferase family protein; FUNCTIONS IN: RNA binding, nucleotidyltransferase activity; INVOLVED IN: RNA processing; EXPRESSED IN: 20 plant structures; EXPRESSED DURING: 12 growth stages; CONTAINS InterPro DOMAIN/s: Poly A polymerase, head domain (InterPro:IPR002646); BEST Arabidopsis thaliana protein match is: polynucleotide adenylyltransferase family protein / RNA recognition motif (RRM)-containing protein (TAIR:AT3G48830.1); Has 30201 Blast hits to 17322 proteins in 780 species: Archae - 12; Bacteria - 1396; Metazoa - 17338; Fungi - 3422; Plants - 5037; Viruses - 0; Other Eukaryotes - 2996 (source: NCBI BLink).
AT1G21810	-0.128009	0.301725	0.691052	0.146313	0.375055	0.626479	0.726509	6.66301e-13	1.2369e-11	0.326515	0.00555452	0.0332923	0.641453	1.88226e-07	1.85371e-06	0.0557553	0.732032	0.999867	0.601075	5.26342e-05	0.000419291	0.321844	0.00535018	0.0239425	-0.218866	0.028545	0.202955	6.04496	5.01771	4.70412	5.4698	5.20786	5.16136	4.08918	4.90506	6.45679	6.15115	5.38036	4.20593	5.7142	5.85411	5.99821	6.46855	9.01067	8.56543	8.37606	8.9005	8.73398	7.83935	7.21597	6.41643			protein_coding	Plant protein of unknown function (DUF869); CONTAINS InterPro DOMAIN/s: Protein of unknown function DUF869, plant (InterPro:IPR008587); BEST Arabidopsis thaliana protein match is: Plant protein of unknown function (DUF869) (TAIR:AT1G77580.1); Has 79141 Blast hits to 43153 proteins in 2526 species: Archae - 1269; Bacteria - 11097; Metazoa - 38829; Fungi - 6739; Plants - 4917; Viruses - 325; Other Eukaryotes - 15965 (source: NCBI BLink).
AT1G08113	0.21432	0.794585	1	-0.153942	0.869601	0.945483	-1.57653	0.168606	0.301092	-1.73521	0.0903369	0.249442	-0.42943	0.627601	0.773423	-1.3661	0.240486	0.999867	-1.40089	0.250627	0.434186	1.3138	0.243741	0.436941	1.35704	0.260354	1	0.789651	1.06604	2.73399	1.8683	2.64878	0.679676	2.39466	2.48557	0.880317	2.2255	2.39982	0.505722	0.485334	0.930433	0.558377	0.012635	0	0.982794	0.443789	0.549895	1.05906	0.312546	1.94321	2.07628			small_nucleolar_rna
AT1G78440	-0.338412	0.0502162	0.283718	-0.200264	0.489493	0.72317	0.52932	0.000191849	0.000925707	0.393369	0.198598	0.415254	1.08928	1.50604e-08	1.75904e-07	0.258291	0.597486	0.999867	0.748136	0.0049877	0.0209953	0.704758	0.0865845	0.209391	0.216348	0.191382	0.565984	14.7327	14.9818	16.3902	10.0454	10.3996	12.0488	13.3668	8.83362	13.0276	19.1589	7.45296	7.14877	10.8739	20.9361	19.3547	7.0353	18.4728	23.3007	19.3297	21.5237	32.9385	26.3726	18.6624	17.3574	ATGA2OX1	Arabidopsis thaliana gibberellin 2-oxidase 1	protein_coding	Arabidopsis thaliana gibberellin 2-oxidase 1 (ATGA2OX1); CONTAINS InterPro DOMAIN/s: Isopenicillin N synthase (InterPro:IPR002283), Oxoglutarate/iron-dependent oxygenase (InterPro:IPR005123); BEST Arabidopsis thaliana protein match is: gibberellin 2-oxidase (TAIR:AT1G30040.1); Has 8410 Blast hits to 8364 proteins in 975 species: Archae - 0; Bacteria - 1063; Metazoa - 88; Fungi - 964; Plants - 4898; Viruses - 0; Other Eukaryotes - 1397 (source: NCBI BLink).
AT4G21580	-0.00198035	0.976533	0.995425	0.216565	0.0114352	0.0591344	0.132161	0.0356088	0.0871349	0.152785	0.0118375	0.0586274	0.0830481	0.170222	0.315403	-0.0622262	0.434629	0.999867	-0.0644394	0.395199	0.589599	-0.0628677	0.300253	0.502701	-0.0564917	0.296911	0.682638	55.5911	50.197	57.4035	51.973	56.442	55.8356	54.8547	54.4969	57.9982	64.207	57.5673	68.3599	62.4023	58.9909	60.7738	60.9835	57.0067	62.8036	60.8545	62.6964	58.8204	63.1574	56.299	53.7415			protein_coding	oxidoreductase, zinc-binding dehydrogenase family protein; FUNCTIONS IN: oxidoreductase activity, binding, catalytic activity, zinc ion binding; INVOLVED IN: oxidation reduction, metabolic process; LOCATED IN: cellular_component unknown; EXPRESSED IN: 23 plant structures; EXPRESSED DURING: 13 growth stages; CONTAINS InterPro DOMAIN/s: GroES-like (InterPro:IPR011032), Quinone oxidoreductase putative, PIG3 (InterPro:IPR014189), NAD(P)-binding domain (InterPro:IPR016040), Alcohol dehydrogenase GroES-like (InterPro:IPR013154), Alcohol dehydrogenase, C-terminal (InterPro:IPR013149), Alcohol dehydrogenase superfamily, zinc-containing (InterPro:IPR002085); BEST Arabidopsis thaliana protein match is: GroES-like zinc-binding alcohol dehydrogenase family protein (TAIR:AT5G61510.1); Has 49097 Blast hits to 48922 proteins in 2912 species: Archae - 689; Bacteria - 31322; Metazoa - 2136; Fungi - 4353; Plants - 1878; Viruses - 0; Other Eukaryotes - 8719 (source: NCBI BLink).
AT3G51580	-0.000127143	0.998722	0.999522	-0.164653	0.111708	0.301298	-0.0428214	0.618768	0.75468	-0.0444466	0.615721	0.793674	-0.0208655	0.799801	0.889416	0.123198	0.270966	0.999867	0.142456	0.156644	0.31197	0.0309359	0.765	0.875448	0.016108	0.852544	0.961508	16.0989	14.4546	13.7395	14.2223	14.3679	14.3469	15.4219	14.7336	12.4535	13.4153	11.0035	13.023	14.2778	14.9922	12.3472	15.1696	13.1892	14.5858	15.3356	14.7502	16.231	13.7622	14.7283	13.327			protein_coding	unknown protein; FUNCTIONS IN: molecular_function unknown; INVOLVED IN: biological_process unknown; LOCATED IN: endomembrane system; EXPRESSED IN: 25 plant structures; EXPRESSED DURING: 15 growth stages; Has 1768 Blast hits to 1607 proteins in 294 species: Archae - 2; Bacteria - 552; Metazoa - 381; Fungi - 236; Plants - 306; Viruses - 38; Other Eukaryotes - 253 (source: NCBI BLink).
AT1G04157	0.437165	0.782629	1	1.75525	0.159114	0.377342	0.949828	0.58802	0.73085	0.358029	0.815776	1	1.08981	0.313	0.489887	-0.950276	0.432443	0.999867	-0.785643	0.519493	0.698545	0.732804	0.543383	0.723413	0.576608	0.627033	1	0	0	0.29312	0.390266	0.456408	0.341612	0	0.327681	0.40463	1.2625	1.03596	0.339401	0.70988	0	0	0.727377	1.35492	0	0.492151	0	1.05206	0.257134	0.911104	0.295621			antisense_long_noncoding_rna
AT5G39890	-0.332593	0.325726	0.712289	0.207342	0.604696	0.802582	1.19725	1.00841e-06	7.92985e-06	0.474021	0.184736	0.395493	1.78352	6.61213e-11	1.07335e-09	-0.0603419	0.884747	0.999867	1.0163	0.00355578	0.0158485	1.32271	7.70176e-08	1.43984e-06	0.248597	0.204271	0.584791	1.13965	1.1691	1.07956	1.32313	0.718629	1.41879	0.801413	0.719747	1.58185	1.62719	1.47046	0.449491	1.78592	1.09682	1.15554	1.11573	3.06481	2.82621	2.60314	2.15155	3.25576	3.67311	2.71263	2.82495			protein_coding	Protein of unknown function (DUF1637); FUNCTIONS IN: cysteamine dioxygenase activity; INVOLVED IN: oxidation reduction; LOCATED IN: cellular_component unknown; EXPRESSED IN: 24 plant structures; EXPRESSED DURING: 15 growth stages; CONTAINS InterPro DOMAIN/s: Protein of unknown function DUF1637 (InterPro:IPR012864); BEST Arabidopsis thaliana protein match is: Protein of unknown function (DUF1637) (TAIR:AT5G15120.1); Has 361 Blast hits to 361 proteins in 93 species: Archae - 0; Bacteria - 0; Metazoa - 102; Fungi - 0; Plants - 224; Viruses - 0; Other Eukaryotes - 35 (source: NCBI BLink).
AT5G07780	-0.0912785	0.818456	0.955942	0.378865	0.283758	0.535977	-0.612086	0.072813	0.156597	-0.183427	0.735083	0.866629	-0.334795	0.444354	0.620863	-0.653194	0.181931	0.999867	-0.970048	0.0132531	0.0467191	-0.138861	0.777499	0.883614	0.174696	0.649027	0.896759	0.870642	0.879419	0.663461	0.713425	0.245411	0.813033	1.02364	0.880407	0.536997	1.41234	0.809372	1.2003	0.416628	0.434857	1.30947	0.430682	0.652691	0.323056	0.58621	0.52481	0.690944	0.493304	0.786982	0.39203	FH19	formin homolog 19	protein_coding	Actin-binding FH2 (formin homology 2) family protein; FUNCTIONS IN: actin binding; INVOLVED IN: cellular component organization, actin cytoskeleton organization; LOCATED IN: chloroplast; EXPRESSED IN: root, flower; EXPRESSED DURING: petal differentiation and expansion stage; CONTAINS InterPro DOMAIN/s: Actin-binding FH2/DRF autoregulatory (InterPro:IPR003104), Actin-binding FH2 (InterPro:IPR015425); BEST Arabidopsis thaliana protein match is: actin binding (TAIR:AT5G07740.1); Has 1807 Blast hits to 1807 proteins in 277 species: Archae - 0; Bacteria - 0; Metazoa - 736; Fungi - 347; Plants - 385; Viruses - 0; Other Eukaryotes - 339 (source: NCBI BLink).
AT3G55320	-0.0230784	0.695764	0.916526	-0.0567778	0.426655	0.673202	-0.0814431	0.146812	0.271424	-0.127356	0.0760516	0.221981	-0.0863943	0.137859	0.26934	-0.0901527	0.286023	0.999867	-0.00404942	0.956194	0.978298	0.0469163	0.489191	0.681056	-0.0338989	0.546863	0.848729	13.3293	12.897	13.4662	13.439	12.9116	12.2283	13.875	13.6104	11.4935	13.2954	12.0842	11.9461	12.0871	12.1935	10.9824	12.7006	13.134	12.6989	12.3972	12.9188	12.3135	12.7511	11.9934	12.4394	ABCB20	ATP-binding cassette B20	protein_coding	P-glycoprotein 20 (PGP20); FUNCTIONS IN: ATPase activity, coupled to transmembrane movement of substances; INVOLVED IN: transport, transmembrane transport; LOCATED IN: nucleus, plasma membrane; EXPRESSED IN: 24 plant structures; EXPRESSED DURING: 13 growth stages; CONTAINS InterPro DOMAIN/s: ATPase, AAA+ type, core (InterPro:IPR003593), ABC transporter-like (InterPro:IPR003439), ABC transporter, transmembrane domain, type 1 (InterPro:IPR011527), ABC transporter integral membrane type 1 (InterPro:IPR017940), ABC transporter, transmembrane domain (InterPro:IPR001140); BEST Arabidopsis thaliana protein match is: P-glycoprotein 6 (TAIR:AT2G39480.1); Has 718468 Blast hits to 361578 proteins in 4093 species: Archae - 12537; Bacteria - 570379; Metazoa - 18035; Fungi - 12093; Plants - 8938; Viruses - 13; Other Eukaryotes - 96473 (source: NCBI BLink).
AT4G25320	-0.0742985	0.322346	0.708839	-0.127667	0.140612	0.349386	-0.464406	3.88165e-08	3.90442e-07	-0.0788274	0.294142	0.527491	-0.374136	2.25549e-06	1.82515e-05	-0.0211126	0.807217	0.999867	-0.315902	0.000274569	0.00176638	-0.288934	0.00187312	0.0101444	0.0101707	0.907812	0.97771	29.6139	33.147	27.4932	31.7987	28.2749	29.4851	28.116	30.899	27.6305	27.0309	25.4432	26.698	27.1587	25.4637	28.3906	29.0975	24.7376	21.3452	22.678	21.4561	20.6547	21.6491	22.6964	24.9353			protein_coding	AT hook motif DNA-binding family protein; FUNCTIONS IN: DNA binding; INVOLVED IN: biological_process unknown; LOCATED IN: cellular_component unknown; EXPRESSED IN: 22 plant structures; EXPRESSED DURING: 13 growth stages; CONTAINS InterPro DOMAIN/s: Protein of unknown function DUF296 (InterPro:IPR005175), AT hook, DNA-binding motif (InterPro:IPR017956); BEST Arabidopsis thaliana protein match is: AT hook motif DNA-binding family protein (TAIR:AT5G51590.1); Has 750 Blast hits to 746 proteins in 24 species: Archae - 0; Bacteria - 0; Metazoa - 2; Fungi - 0; Plants - 748; Viruses - 0; Other Eukaryotes - 0 (source: NCBI BLink).
AT5G56880	0.27922	0.881545	1	0.740519	0.659227	1	-0.760007	0.742089	1	0.0849241	0.958128	1	-0.93411	0.637056	1	-0.370377	0.803848	0.999867	-1.45852	0.410371	1	-1.01716	0.598314	1	0.0873907	0.971433	1	0.036257	0	0.084318	0	0.045656	0	0.034472	0.062126	0.081407	0.016212	0.022915	0.022027	0.009322	0	0.06554	0.03399	0	0.016946	0	0.008692	0.009923	0	0	0.024082			protein_coding	unknown protein; Has 9 Blast hits to 9 proteins in 5 species: Archae - 0; Bacteria - 0; Metazoa - 0; Fungi - 0; Plants - 9; Viruses - 0; Other Eukaryotes - 0 (source: NCBI BLink).
AT5G62830	-0.0536103	0.962376	1	0.19479	0.88278	0.951715	0.213149	0.831319	0.902114	1.04476	0.308087	0.54168	0.450432	0.689736	0.818115	0.796412	0.508712	0.999867	0.035142	0.977796	0.990139	-0.584063	0.516068	0.702589	0.179825	0.853395	1	0.142416	0.070036	0.088312	0.069628	0.05412	0	0.056442	0.195834	0	0.107576	0	0.289309	0.371925	0.104623	0.104016	0.180481	0.119911	0.09355	0.176235	0.062747	0.121168	0.078864	0.012339	0.231763			protein_coding	F-box associated ubiquitination effector family protein; CONTAINS InterPro DOMAIN/s: F-box associated domain, type 1 (InterPro:IPR006527), F-box associated interaction domain (InterPro:IPR017451); BEST Arabidopsis thaliana protein match is: F-box and associated interaction domains-containing protein (TAIR:AT3G17560.1); Has 876 Blast hits to 855 proteins in 13 species: Archae - 0; Bacteria - 0; Metazoa - 0; Fungi - 0; Plants - 874; Viruses - 0; Other Eukaryotes - 2 (source: NCBI BLink).
AT3G22960	0.00676837	0.849804	0.963719	0.141781	0.0343399	0.133652	-0.00236876	0.956367	0.975885	0.0527539	0.2715	0.502983	-0.0284269	0.435399	0.612886	-0.0784698	0.305511	0.999867	-0.123421	0.0741605	0.180218	-0.0741748	0.120759	0.265947	-0.0249821	0.574408	0.862593	221.917	226.296	235.853	225.792	228.391	228.245	226.917	236.46	214.563	246.372	254.843	243.83	252.014	233.487	238.272	227.049	232.517	228.132	223.932	240.786	230.383	222.027	219.915	228.94	PKP-ALPHA		protein_coding	PKP-ALPHA; FUNCTIONS IN: pyruvate kinase activity; INVOLVED IN: response to cadmium ion, glycolysis, lipid metabolic process; LOCATED IN: chloroplast stroma, chloroplast; EXPRESSED IN: 24 plant structures; EXPRESSED DURING: 14 growth stages; CONTAINS InterPro DOMAIN/s: Pyruvate kinase, C-terminal-like (InterPro:IPR015795), Pyruvate kinase, active site (InterPro:IPR018209), Pyruvate kinase, beta-barrel-like (InterPro:IPR011037), Pyruvate kinase, alpha/beta (InterPro:IPR015794), Pyruvate/Phosphoenolpyruvate kinase, catalytic core (InterPro:IPR015813), Pyruvate kinase (InterPro:IPR001697), Pyruvate kinase, barrel (InterPro:IPR015793); BEST Arabidopsis thaliana protein match is: plastidic pyruvate kinase beta subunit 1 (TAIR:AT5G52920.1); Has 10289 Blast hits to 10239 proteins in 2715 species: Archae - 167; Bacteria - 6049; Metazoa - 538; Fungi - 221; Plants - 529; Viruses - 0; Other Eukaryotes - 2785 (source: NCBI BLink).
AT1G53530	0.123325	0.279053	0.670948	0.0972603	0.393234	0.643341	-0.141757	0.193464	0.334279	0.000607248	0.996389	0.998054	-0.0919681	0.42041	0.598055	0.0306127	0.820087	0.999867	-0.217884	0.060661	0.154351	-0.0863299	0.488052	0.680354	0.167535	0.117546	0.447198	13.559	13.6576	12.2808	14.1813	14.3902	16.6432	14.6378	13.0339	13.4037	13.8796	14.7641	12.6984	13.9378	13.36	13.9981	17.3812	13.261	12.1662	11.4326	12.6871	14.8109	13.1753	13.0005	13.9727			protein_coding	Peptidase S24/S26A/S26B/S26C family protein; FUNCTIONS IN: serine-type peptidase activity, peptidase activity; INVOLVED IN: proteolysis; LOCATED IN: integral to membrane, membrane; EXPRESSED IN: 22 plant structures; EXPRESSED DURING: 13 growth stages; CONTAINS InterPro DOMAIN/s: Peptidase S24/S26A/S26B/S26C, beta-ribbon domain (InterPro:IPR011056), Peptidase S24/S26A/S26B, conserved region (InterPro:IPR019759), Peptidase S24/S26A/S26B/S26C (InterPro:IPR015927), Peptidase S26A, signal peptidase I, conserved site (InterPro:IPR019758), Peptidase S26, conserved region (InterPro:IPR019533), Peptidase S26A, signal peptidase I (InterPro:IPR000223); BEST Arabidopsis thaliana protein match is: Peptidase S24/S26A/S26B/S26C family protein (TAIR:AT1G29960.1); Has 5097 Blast hits to 5089 proteins in 1522 species: Archae - 0; Bacteria - 3881; Metazoa - 248; Fungi - 243; Plants - 276; Viruses - 0; Other Eukaryotes - 449 (source: NCBI BLink).
AT2G47030	0.0512722	0.853783	0.964763	-1.08122	6.87812e-07	1.76001e-05	1.27788	1.61061e-10	2.24162e-09	-0.686948	0.0521627	0.170886	1.24448	3.75609e-05	0.00023584	0.450046	0.0935272	0.999867	2.3799	1.18051e-29	1.94197e-27	1.93489	1.75038e-17	2.39748e-15	0.0101629	0.957447	0.99135	79.3584	66.7986	56.3098	50.7248	57.9563	45.2135	100.723	60.608	22.041	36.1235	18.7129	37.942	30.7049	51.0524	27.5454	54.2042	122.859	161.891	194.742	147.38	150.224	206.887	148.65	120.541	VGDH1		protein_coding	VGDH1; FUNCTIONS IN: enzyme inhibitor activity, pectinesterase activity; INVOLVED IN: cell wall modification; LOCATED IN: endomembrane system, cell wall, plant-type cell wall; EXPRESSED IN: male gametophyte, flower, pollen tube; CONTAINS InterPro DOMAIN/s: Pectinesterase, active site (InterPro:IPR018040), Pectin lyase fold/virulence factor (InterPro:IPR011050), Pectinesterase, catalytic (InterPro:IPR000070), Pectinesterase inhibitor (InterPro:IPR006501), Pectin lyase fold (InterPro:IPR012334); BEST Arabidopsis thaliana protein match is: Plant invertase/pectin methylesterase inhibitor superfamily (TAIR:AT2G47040.1); Has 2990 Blast hits to 2923 proteins in 471 species: Archae - 6; Bacteria - 907; Metazoa - 1; Fungi - 197; Plants - 1853; Viruses - 0; Other Eukaryotes - 26 (source: NCBI BLink).
AT2G32310	0.164683	0.700975	0.918396	0.134165	0.770047	0.896837	-0.433595	0.317399	0.482226	0.108918	0.780592	0.892658	-0.238168	0.567096	0.726503	0.145702	0.729336	0.999867	-0.543699	0.228344	0.406908	-0.339351	0.36972	0.571549	0.353997	0.398065	0.761453	0.459954	0.978603	0.473698	0.876479	0.415728	0.910663	1.05302	0.925415	0.34702	0.893937	1.05402	0.685838	1.13616	0.927247	0.83479	0.63015	0.681658	0.593995	0.593091	0.328107	0.540408	0.708106	0.536259	0.940035			protein_coding	CCT motif family protein; CONTAINS InterPro DOMAIN/s: CCT domain (InterPro:IPR010402); BEST Arabidopsis thaliana protein match is: B-box type zinc finger protein with CCT domain (TAIR:AT3G21880.1); Has 35333 Blast hits to 34131 proteins in 2444 species: Archae - 798; Bacteria - 22429; Metazoa - 974; Fungi - 991; Plants - 531; Viruses - 0; Other Eukaryotes - 9610 (source: NCBI BLink).
AT3G09105	0.31016	0.737625	1	-0.391519	0.736878	0.879898	-1.21203	0.357441	0.524894	-0.558529	0.571049	0.76366	-1.77477	0.138874	0.27087	0.162206	0.896948	0.999867	-0.801042	0.617706	0.774668	-1.21732	0.357498	0.559778	-0.258527	0.881313	1	0.017776	0.247603	0.344893	0.343159	0.646316	0.17373	0.328971	0.244059	0.283041	0	0.088864	0.440256	0.450362	0.073599	0.294241	0.056381	0.126094	0	0	0.221879	0	0.051075	0.12019	0.116668			long_noncoding_rna
AT1G73980	-0.0589769	0.473599	0.815706	0.319326	0.000295326	0.00318088	-0.10583	0.171879	0.305419	0.37549	2.60093e-07	7.36807e-06	-0.107756	0.0652447	0.150742	0.00106256	0.988486	0.999867	-0.404834	1.35786e-09	2.66152e-08	-0.47598	4.05916e-15	3.64456e-13	-0.0661208	0.228939	0.615489	30.447	32.1949	38.4723	32.2315	31.677	30.8604	35.0428	31.0634	38.6556	39.7806	38.7264	41.7236	45.0827	41.0802	41.4665	38.9293	30.8981	31.6117	33.5383	30.0841	30.0602	29.7379	29.4592	30.1049			protein_coding	Phosphoribulokinase / Uridine kinase family; FUNCTIONS IN: adenylate cyclase activity, phosphotransferase activity, alcohol group as acceptor, kinase activity, ATP binding; INVOLVED IN: biosynthetic process, cAMP biosynthetic process, metabolic process; EXPRESSED IN: 23 plant structures; EXPRESSED DURING: 13 growth stages; CONTAINS InterPro DOMAIN/s: Phosphoribulokinase/uridine kinase (InterPro:IPR006083), Uridine kinase (InterPro:IPR000764), Adenylate cyclase (InterPro:IPR008172); BEST Arabidopsis thaliana protein match is: Phosphoribulokinase / Uridine kinase family (TAIR:AT1G26190.1); Has 4488 Blast hits to 4465 proteins in 1702 species: Archae - 37; Bacteria - 3307; Metazoa - 347; Fungi - 118; Plants - 328; Viruses - 2; Other Eukaryotes - 349 (source: NCBI BLink).
AT3G13310	-0.386564	4.49746e-06	0.000272671	0.021023	0.885083	0.952391	0.0177111	0.834105	0.903682	0.671805	0.000474958	0.00479215	0.292746	0.000216619	0.0011326	0.267829	0.226853	0.999867	0.0164088	0.906313	0.954399	-0.370971	0.0533107	0.146953	-0.116682	0.14568	0.499278	48.2573	50.6392	58.7926	47.4458	39.57	41.8266	38.7158	37.6535	43.911	64.6188	40.4	50.3081	58.5737	79.7295	72.4805	39.247	57.6852	52.8831	50.6634	50.2078	51.0226	44.8308	45.5209	51.7454			protein_coding	Chaperone DnaJ-domain superfamily protein; FUNCTIONS IN: unfolded protein binding, heat shock protein binding; INVOLVED IN: protein folding; EXPRESSED IN: 23 plant structures; EXPRESSED DURING: 13 growth stages; CONTAINS InterPro DOMAIN/s: Molecular chaperone, heat shock protein, Hsp40, DnaJ (InterPro:IPR015609), Heat shock protein DnaJ, N-terminal (InterPro:IPR001623), Heat shock protein DnaJ (InterPro:IPR003095), Heat shock protein DnaJ, conserved site (InterPro:IPR018253); BEST Arabidopsis thaliana protein match is: Chaperone DnaJ-domain superfamily protein (TAIR:AT2G17880.1); Has 19059 Blast hits to 19056 proteins in 3143 species: Archae - 142; Bacteria - 8678; Metazoa - 3049; Fungi - 1540; Plants - 1805; Viruses - 5; Other Eukaryotes - 3840 (source: NCBI BLink).
AT1G69540	-0.296055	0.0644791	0.328497	-0.684202	1.93154e-06	4.36155e-05	0.246088	0.0557543	0.125957	-0.135089	0.485769	0.699393	0.605314	0.000152873	0.0008282	0.258022	0.146218	0.999867	0.951187	1.22139e-11	3.23619e-10	0.746433	8.37458e-06	9.41474e-05	0.0570755	0.653998	0.898466	5.36775	6.79994	6.3927	5.79029	5.1912	5.0052	6.00461	3.77314	3.44542	3.94693	3.34395	3.76926	3.49842	5.26216	4.45514	4.80083	6.42056	7.64219	7.11752	8.41141	8.24351	7.92134	8.21632	6.1366	AGL94	AGAMOUS-like 94	protein_coding	AGAMOUS-like 94 (AGL94); FUNCTIONS IN: DNA binding, sequence-specific DNA binding transcription factor activity; INVOLVED IN: regulation of transcription, DNA-dependent; LOCATED IN: nucleus; CONTAINS InterPro DOMAIN/s: Transcription factor, MADS-box (InterPro:IPR002100); BEST Arabidopsis thaliana protein match is: AGAMOUS-like 30 (TAIR:AT2G03060.2); Has 5894 Blast hits to 5894 proteins in 737 species: Archae - 0; Bacteria - 0; Metazoa - 613; Fungi - 292; Plants - 4926; Viruses - 0; Other Eukaryotes - 63 (source: NCBI BLink).
AT5G28237	0.168315	0.214835	0.60064	-1.30724	2.75094e-08	9.98798e-07	0.0192089	0.86558	0.922814	-0.897584	0.000536176	0.00528367	-0.0814899	0.527373	0.694173	0.582828	0.0709257	0.999867	1.34711	1.65941e-08	2.73313e-07	0.82079	0.000716687	0.00453671	0.0618189	0.553856	0.85192	24.3843	22.7895	19.9409	19.8974	25.3104	23.2543	31.185	19.377	5.26573	10.6525	5.87625	12.2787	7.48558	16.7903	10.3582	18.077	20.897	20.4576	27.8054	21.1191	25.7948	22.2188	23.676	21.8837			protein_coding	Pyridoxal-5'-phosphate-dependent enzyme family protein; FUNCTIONS IN: pyridoxal phosphate binding, tryptophan synthase activity, catalytic activity; INVOLVED IN: tryptophan biosynthetic process, metabolic process, tryptophan metabolic process; CONTAINS InterPro DOMAIN/s: Tryptophan synthase, beta chain (InterPro:IPR006654), Tryptophan synthase, beta chain, conserved site (InterPro:IPR006653), Pyridoxal phosphate-dependent enzyme, beta subunit (InterPro:IPR001926); BEST Arabidopsis thaliana protein match is: tryptophan synthase beta-subunit 2 (TAIR:AT4G27070.1); Has 35333 Blast hits to 34131 proteins in 2444 species: Archae - 798; Bacteria - 22429; Metazoa - 974; Fungi - 991; Plants - 531; Viruses - 0; Other Eukaryotes - 9610 (source: NCBI BLink).
AT5G44380	0.590055	0.68254	1	1.428	0.296261	0.549251	-0.621403	0.690782	0.80693	0.346229	0.801562	0.903755	-2.74367	0.0925377	0.198304	-0.478367	0.708615	0.999867	-2.02286	0.1235	0.26303	-3.09116	0.0716654	0.182121	-1.54795	0.420985	1	0	0.123955	0	0.255432	0.073333	0	0.45885	0.034603	0.092728	0.650721	0	0.255284	0	0.585476	0.045866	0.096784	0	0	0.122702	0.124777	0	0.065413	0	0			protein_coding	FAD-binding Berberine family protein; FUNCTIONS IN: electron carrier activity, oxidoreductase activity, FAD binding, catalytic activity; INVOLVED IN: response to oxidative stress; LOCATED IN: cell wall; EXPRESSED IN: shoot apex, hypocotyl, sepal, root, stamen; EXPRESSED DURING: 4 anthesis; CONTAINS InterPro DOMAIN/s: FAD-linked oxidase, FAD-binding, subdomain 2 (InterPro:IPR016168), FAD-binding, type 2 (InterPro:IPR016166), Berberine/berberine-like (InterPro:IPR012951), FAD linked oxidase, N-terminal (InterPro:IPR006094); BEST Arabidopsis thaliana protein match is: FAD-binding Berberine family protein (TAIR:AT5G44390.1); Has 6276 Blast hits to 6099 proteins in 947 species: Archae - 86; Bacteria - 3186; Metazoa - 42; Fungi - 1722; Plants - 710; Viruses - 0; Other Eukaryotes - 530 (source: NCBI BLink).
AT1G02430	-0.309753	0.874793	1	-0.115216	0.954042	0.980691	0.758824	0.295162	0.457524	-1.11366	0.732178	0.865381	-2.10692	0.519845	0.687701	-1.30216	0.689006	0.999867	0.881073	0.400558	0.594287	-0.982515	0.711047	0.841404	-3.11317	0.00106004	1	0.581461	0.448378	0.929928	0	1.15003	0	0.498504	0	0	0	1.44934	0.410233	0	0.752039	0	0	0.623859	0.504452	0.730828	1.59127	0	0.357968	0	0	ARFD1B	ADP-ribosylation factor D1B	protein_coding	ADP-ribosylation factor D1B (ARFD1B); FUNCTIONS IN: GTP binding; INVOLVED IN: N-terminal protein myristoylation; LOCATED IN: intracellular; CONTAINS InterPro DOMAIN/s: ADP-ribosylation factor (InterPro:IPR006688), Small GTPase SAR1-type (InterPro:IPR006687), ARF/SAR superfamily (InterPro:IPR006689); BEST Arabidopsis thaliana protein match is: ADP-ribosylation factor D1A (TAIR:AT1G02440.1); Has 8851 Blast hits to 8846 proteins in 396 species: Archae - 6; Bacteria - 6; Metazoa - 3723; Fungi - 1395; Plants - 1867; Viruses - 3; Other Eukaryotes - 1851 (source: NCBI BLink).
AT4G03935	0.390354	0.00433516	0.056021	0.377661	0.00653636	0.038232	0.17564	0.199322	0.342006	-0.0487434	0.69036	0.839853	-0.186092	0.228091	0.39067	-0.0318238	0.800807	0.999867	-0.181254	0.152641	0.306762	-0.130248	0.405901	0.607179	0.0226402	0.88047	0.96914	8.04982	7.84503	9.33567	9.59944	11.6907	9.73214	12.2949	11.6497	10.3258	10.8312	10.2559	10.6661	10.9953	11.0595	9.91772	11.2288	9.42524	10.8111	9.43638	9.75754	7.89945	12.2121	10.5622	8.66427			other_rna
AT5G49660	-0.209917	0.044893	0.266702	-0.0889553	0.446243	0.688719	-0.134506	0.191528	0.331646	0.23904	0.0197404	0.0860626	0.134578	0.189923	0.341961	0.122294	0.276772	0.999867	-0.0241512	0.835294	0.91626	-0.0975506	0.315957	0.518592	0.0532931	0.584247	0.866807	9.57868	10.2527	8.34551	8.53887	7.9425	8.68427	8.38737	6.9366	6.89167	8.9111	8.64097	8.59608	8.83764	9.84094	9.6538	9.23043	7.2938	8.85815	9.38015	8.58271	9.40799	9.28764	8.92682	7.50917	XIP1	XYLEM INTERMIXED WITH PHLOEM 1	protein_coding	Leucine-rich repeat transmembrane protein kinase family protein; FUNCTIONS IN: kinase activity; INVOLVED IN: protein amino acid phosphorylation; LOCATED IN: endomembrane system; EXPRESSED IN: 20 plant structures; EXPRESSED DURING: 10 growth stages; CONTAINS InterPro DOMAIN/s: Protein kinase, ATP binding site (InterPro:IPR017441), Protein kinase, catalytic domain (InterPro:IPR000719), Leucine-rich repeat-containing N-terminal domain, type 2 (InterPro:IPR013210), Leucine-rich repeat (InterPro:IPR001611), Serine/threonine-protein kinase-like domain (InterPro:IPR017442), Protein kinase-like domain (InterPro:IPR011009), Serine/threonine-protein kinase, active site (InterPro:IPR008271); BEST Arabidopsis thaliana protein match is: Leucine-rich receptor-like protein kinase family protein (TAIR:AT1G09970.1); Has 1807 Blast hits to 1807 proteins in 277 species: Archae - 0; Bacteria - 0; Metazoa - 736; Fungi - 347; Plants - 385; Viruses - 0; Other Eukaryotes - 339 (source: NCBI BLink).
AT5G46510	0.282546	0.000146486	0.00409907	0.0361085	0.707274	0.864965	-0.0245973	0.708406	0.819594	-0.251612	0.00833616	0.0454618	-0.0759952	0.313232	0.490164	-0.00136971	0.990487	0.999867	-0.0396118	0.695645	0.828912	0.182139	0.0290698	0.0920509	0.224856	0.00099828	0.0184999	10.9436	10.5453	10.7584	10.5225	12.2791	12.6503	12.4054	14.9995	8.93812	11.9231	10.6529	10.1636	10.4093	11.725	11.2642	10.2281	10.8611	11.6083	10.0806	10.2385	11.837	13.3066	12.0309	12.3139			protein_coding	Disease resistance protein (TIR-NBS-LRR class) family; FUNCTIONS IN: transmembrane receptor activity, nucleoside-triphosphatase activity, nucleotide binding, ATP binding; INVOLVED IN: signal transduction, defense response, apoptosis, innate immune response; LOCATED IN: intrinsic to membrane; EXPRESSED IN: 21 plant structures; EXPRESSED DURING: 12 growth stages; CONTAINS InterPro DOMAIN/s: ATPase, AAA+ type, core (InterPro:IPR003593), NB-ARC (InterPro:IPR002182), Toll-Interleukin receptor (InterPro:IPR000157), Disease resistance protein (InterPro:IPR000767); BEST Arabidopsis thaliana protein match is: Disease resistance protein (TIR-NBS-LRR class) family (TAIR:AT5G46520.1); Has 1807 Blast hits to 1807 proteins in 277 species: Archae - 0; Bacteria - 0; Metazoa - 736; Fungi - 347; Plants - 385; Viruses - 0; Other Eukaryotes - 339 (source: NCBI BLink).
AT2G46130	0.352234	0.460456	0.809513	0.302513	0.543404	0.762721	-0.128253	0.822597	0.896931	0.112776	0.806143	0.905633	-0.569404	0.28203	0.454983	0.167086	0.726759	0.999867	-0.409341	0.508548	0.68929	-0.674729	0.151627	0.313823	-0.0900497	0.882894	1	0.686423	0.768218	0.994706	1.00961	1.4952	1.65407	0.592199	0.80857	1.13315	1.00729	0.45955	1.61792	1.77473	1.18306	1.17677	0.980926	0.428051	1.09295	1.61009	0.291147	1.18979	0.669087	0.878879	0.344942	WRKY43	WRKY DNA-binding protein 43	protein_coding	WRKY DNA-binding protein 43 (WRKY43); CONTAINS InterPro DOMAIN/s: DNA-binding WRKY (InterPro:IPR003657); BEST Arabidopsis thaliana protein match is: WRKY DNA-binding protein 24 (TAIR:AT5G41570.1); Has 3486 Blast hits to 3032 proteins in 189 species: Archae - 0; Bacteria - 0; Metazoa - 0; Fungi - 0; Plants - 3471; Viruses - 0; Other Eukaryotes - 15 (source: NCBI BLink).
AT5G49250	0.583146	0.497956	1	1.05137	0.230372	0.475483	-0.174692	0.883881	0.933904	0.99125	0.175487	0.382925	0.549167	0.437125	0.614251	0.525924	0.485483	0.999867	-1.20595	0.244355	0.426238	-0.43566	0.548081	0.72675	1.29347	0.183829	1	0.415962	0.030573	0.120697	0.141393	0.195066	0.287847	0.389727	0.361358	0.578234	0.099552	0.391003	0.537274	1.23877	0.13801	0.876382	0.35583	0.589442	0.050902	0.082783	0	0.233774	0.667887	0.292518	0.679592			protein_coding	Beta-galactosidase related protein; FUNCTIONS IN: hydrolase activity, hydrolyzing O-glycosyl compounds; INVOLVED IN: carbohydrate metabolic process; CONTAINS InterPro DOMAIN/s: Glycoside hydrolase, family 35 (InterPro:IPR001944); BEST Arabidopsis thaliana protein match is: Beta-galactosidase related protein (TAIR:AT4G29200.1); Has 1807 Blast hits to 1807 proteins in 277 species: Archae - 0; Bacteria - 0; Metazoa - 736; Fungi - 347; Plants - 385; Viruses - 0; Other Eukaryotes - 339 (source: NCBI BLink).
AT5G08775	0.177138	0.637589	0.894994	-1.501	0.000917782	0.00801137	1.82454	3.13781e-07	2.71114e-06	-0.675686	0.179825	0.388543	1.27832	0.00261867	0.0102443	1.00391	0.0871336	0.999867	3.34703	3.65774e-15	1.45733e-13	1.95913	0.000268434	0.00196788	-0.376496	0.48269	0.814497	2.32971	1.27314	1.38529	2.17007	2.24048	1.22851	2.92204	1.75938	0.784522	0.554471	0.332078	0.646671	0.87475	1.47786	0.411445	2.26139	3.79643	8.28511	9.95802	4.21812	2.27078	7.75936	7.24627	2.78222			long_noncoding_rna
AT3G19895	-0.109062	0.281673	0.673513	0.171862	0.140364	0.348837	0.20521	0.0206479	0.0553951	0.32298	0.00674562	0.038379	0.169524	0.0842174	0.183854	0.0459271	0.72859	0.999867	0.053563	0.647877	0.795515	-0.146608	0.150182	0.311504	-0.14979	0.0729395	0.347718	11.3869	9.97234	11.083	11.4887	11.8672	9.36593	10.2573	9.50834	12.6248	12.7559	11.9946	9.88753	13.6007	14.331	11.819	11.3468	11.558	13.321	12.7462	13.9615	11.2369	12.5161	10.9828	11.303			protein_coding	RING/U-box superfamily protein; FUNCTIONS IN: molecular_function unknown; INVOLVED IN: biological_process unknown; LOCATED IN: cellular_component unknown; EXPRESSED IN: cultured cell; BEST Arabidopsis thaliana protein match is: 2-oxoglutarate (2OG) and Fe(II)-dependent oxygenase superfamily protein (TAIR:AT3G12940.1); Has 120 Blast hits to 120 proteins in 15 species: Archae - 0; Bacteria - 0; Metazoa - 2; Fungi - 2; Plants - 108; Viruses - 0; Other Eukaryotes - 8 (source: NCBI BLink).
AT1G42960	-0.0572598	0.281333	0.673129	0.240648	0.00892176	0.0484932	0.0328204	0.57244	0.718121	0.193925	0.00201867	0.0152742	0.090316	0.0743576	0.167216	-0.100385	0.315113	0.999867	-0.187195	0.0473917	0.127869	-0.0967529	0.0958557	0.22508	-0.00542536	0.917637	0.97985	156.803	160.641	153.506	147.058	155.606	151.83	145.957	144.451	188.038	155.954	187.483	165.605	184.207	169.046	157.057	171.471	153.505	154.462	169.549	166.703	157.735	157.809	163.086	157.495			protein_coding	FUNCTIONS IN: molecular_function unknown; INVOLVED IN: biological_process unknown; LOCATED IN: in 7 components; EXPRESSED IN: 23 plant structures; EXPRESSED DURING: 14 growth stages; BEST Arabidopsis thaliana protein match is: unknown protein (TAIR:AT5G16660.1); Has 120 Blast hits to 120 proteins in 39 species: Archae - 0; Bacteria - 43; Metazoa - 0; Fungi - 0; Plants - 77; Viruses - 0; Other Eukaryotes - 0 (source: NCBI BLink).
AT1G04193	0.489252	0.4315	1	0.896958	0.143723	0.354039	-0.218274	0.759334	0.855808	0.389605	0.489665	0.702244	-0.425762	0.505255	0.676321	-0.0144835	0.97953	0.999867	-1.0928	0.0735288	0.179074	-0.807589	0.214272	0.399635	0.27555	0.700481	1	3.54346	1.7191	1.86209	1.44932	2.63566	4.02155	2.6168	2.41801	3.98589	3.52303	2.59004	5.21093	4.28128	6.03414	1.60692	3.97232	0.8635	2.03516	1.59508	2.45103	1.51774	0.999666	2.78571	3.58195			small_nucleolar_rna
AT1G18680	0.149115	0.263601	0.653543	0.190171	0.168037	0.39068	0.0461383	0.727377	0.83357	0.0312943	0.826956	0.917973	-0.0122809	0.929889	0.963333	-0.00550861	0.970297	0.999867	-0.123034	0.353665	0.547719	-0.0374982	0.807079	0.900955	0.0854294	0.532349	0.840612	9.80901	10.3255	11.8019	12.4804	11.1974	14.083	12.3499	11.8171	10.6585	12.3663	13.2726	12.0879	12.5183	10.4298	13.6311	13.9054	11.2346	13.2332	11.9347	10.3493	11.2451	12.923	10.533	14.2478			protein_coding	HNH endonuclease domain-containing protein; FUNCTIONS IN: endonuclease activity, nucleic acid binding; INVOLVED IN: N-terminal protein myristoylation; LOCATED IN: chloroplast; EXPRESSED IN: 7 plant structures; EXPRESSED DURING: L mature pollen stage, M germinated pollen stage, 4 anthesis, petal differentiation and expansion stage; CONTAINS InterPro DOMAIN/s: HNH nuclease (InterPro:IPR003615), HNH endonuclease (InterPro:IPR002711); BEST Arabidopsis thaliana protein match is: HNH endonuclease (TAIR:AT3G47490.1); Has 84 Blast hits to 84 proteins in 23 species: Archae - 0; Bacteria - 8; Metazoa - 0; Fungi - 0; Plants - 68; Viruses - 0; Other Eukaryotes - 8 (source: NCBI BLink).
AT5G60945	0.467987	0.461401	0.809891	-0.941049	0.373371	0.624924	-6.10951	6.39072e-07	5.22748e-06	-1.91619	0.0154227	0.0715588	-4.0891	0.000258188	0.00132185	-0.498531	0.69645	0.999867	-5.13745	0.0158418	0.0538654	-2.18652	0.12077	0.265949	2.43323	0.482418	1	1.88231	1.62779	0.71639	1.1748	0.290741	1.30608	3.68438	2.26388	0	0	0.49484	2.14712	0.244754	0.17996	0.761419	0.741781	0	0	0	0	0	0	0	0.37852			protein_coding	ECA1 gametogenesis related family protein; LOCATED IN: endomembrane system; BEST Arabidopsis thaliana protein match is: ECA1 gametogenesis related family protein (TAIR:AT5G60964.1); Has 97 Blast hits to 94 proteins in 3 species: Archae - 0; Bacteria - 0; Metazoa - 0; Fungi - 0; Plants - 97; Viruses - 0; Other Eukaryotes - 0 (source: NCBI BLink).
AT5G47490	-0.1362	0.00663607	0.0757091	-0.274824	1.02746e-05	0.000186522	-0.0650409	0.226044	0.376153	-0.110543	0.0823832	0.234866	0.0104304	0.866518	0.928596	0.0317903	0.671357	0.999867	0.230423	0.000993775	0.00537131	0.127897	0.0759259	0.189946	-0.0662944	0.280763	0.66937	19.0341	18.6078	19.2854	18.5916	17.2887	17.9484	17.2888	16.6384	13.877	14.9598	15.5512	15.5043	16.0424	15.4578	15.0409	16.8866	17.497	18.0095	18.7772	19.3337	18.1205	17.4941	18.0973	15.7041			protein_coding	RGPR-related; INVOLVED IN: biological_process unknown; LOCATED IN: cellular_component unknown; EXPRESSED IN: 22 plant structures; EXPRESSED DURING: 11 growth stages; BEST Arabidopsis thaliana protein match is: RGPR-related (TAIR:AT5G47480.1); Has 1807 Blast hits to 1807 proteins in 277 species: Archae - 0; Bacteria - 0; Metazoa - 736; Fungi - 347; Plants - 385; Viruses - 0; Other Eukaryotes - 339 (source: NCBI BLink).
AT4G19820	-0.483043	0.518899	1	2.40865	1.80866e-06	4.1157e-05	1.58002	0.00353408	0.0122528	2.41284	1.47418e-05	0.000258172	1.63446	0.00349075	0.0131724	-0.473189	0.23437	0.999867	-0.806439	0.060731	0.154472	-0.778664	0.0355351	0.107611	-0.43767	0.287987	0.67625	0.105766	0.098996	0.193305	0.344979	0.067642	0.034385	0.202712	0.233192	1.28586	0.479219	1.16316	0.962596	0.786196	0.697186	0.410888	1.02995	0.395766	0.363204	0.544481	0.990242	0.492076	0.445582	0.341359	0.404584			protein_coding	Glycosyl hydrolase family protein with chitinase insertion domain; FUNCTIONS IN: cation binding, hydrolase activity, hydrolyzing O-glycosyl compounds, chitinase activity, catalytic activity; INVOLVED IN: carbohydrate metabolic process; LOCATED IN: endomembrane system; EXPRESSED IN: 8 plant structures; EXPRESSED DURING: LP.04 four leaves visible, petal differentiation and expansion stage; CONTAINS InterPro DOMAIN/s: Glycoside hydrolase, family 18, catalytic domain (InterPro:IPR001223), Chitinase II (InterPro:IPR011583), Glycoside hydrolase, catalytic core (InterPro:IPR017853), Glycoside hydrolase, subgroup, catalytic core (InterPro:IPR013781); BEST Arabidopsis thaliana protein match is: Glycosyl hydrolase family protein with chitinase insertion domain (TAIR:AT4G19810.1); Has 5577 Blast hits to 5400 proteins in 1033 species: Archae - 25; Bacteria - 2026; Metazoa - 1733; Fungi - 1226; Plants - 161; Viruses - 107; Other Eukaryotes - 299 (source: NCBI BLink).
AT2G01021	0.00731266	0.940796	0.985339	0.883058	3.36923e-06	7.1619e-05	-0.350423	0.000452143	0.00199568	0.548791	6.80613e-05	0.000942294	-0.435721	1.1365e-05	7.94925e-05	-0.322308	0.132815	0.999867	-1.21192	2.51561e-10	5.49745e-09	-0.977263	9.62742e-13	5.46422e-11	-0.0838778	0.420283	0.776539	750.802	786.825	835.971	954.939	799.201	730.083	879.812	960.279	841.927	1705.66	1609.63	1724.46	1161.25	1277.63	1471.48	989.335	773.603	684.825	599.225	602.293	669.389	547.326	582.973	685.406			protein_coding	unknown protein; Has 30201 Blast hits to 17322 proteins in 780 species: Archae - 12; Bacteria - 1396; Metazoa - 17338; Fungi - 3422; Plants - 5037; Viruses - 0; Other Eukaryotes - 2996 (source: NCBI BLink).
AT2G24755	-0.0160245	0.835123	0.959189	0.204633	0.0809335	0.24333	-0.304306	0.0031921	0.0112198	0.13453	0.231764	0.457618	-0.17294	0.0281003	0.0764344	-0.0823749	0.564056	0.999867	-0.487283	0.000333047	0.00209092	-0.301233	0.00770249	0.0321238	0.108566	0.294477	0.680579	13.323	12.0824	11.5302	13.088	10.5299	11.598	12.6821	12.4169	9.5962	13.4882	14.349	14.1647	13.8732	11.3844	12.8718	13.1301	12.1023	11.5844	9.61756	8.38702	10.9191	11.4078	10.1478	11.1825			antisense_long_noncoding_rna
AT5G16480	0.165678	0.192123	0.569035	-0.432211	0.000881142	0.00776793	0.210289	0.0416306	0.0992439	-0.176657	0.213701	0.43484	0.0478253	0.768128	0.871136	0.425368	0.00309761	0.378267	0.663149	5.76027e-07	7.27878e-06	0.230834	0.154628	0.318291	-0.00271049	0.984767	0.997714	10.9073	10.8875	11.7616	10.9954	11.2422	11.1354	15.5738	12.1898	6.8091	7.73524	7.61964	9.2752	11.1346	10.9154	12.1339	9.94127	11.7935	14.512	13.6481	12.5431	11.0599	17.2089	11.4953	12.2565	PFA-DSP5	plant and fungi atypical dual-speci&#64257;city phosphatase 5	protein_coding	Phosphotyrosine protein phosphatases superfamily protein; FUNCTIONS IN: phosphatase activity, protein tyrosine phosphatase activity, phosphoprotein phosphatase activity; INVOLVED IN: dephosphorylation; LOCATED IN: cellular_component unknown; EXPRESSED IN: 24 plant structures; EXPRESSED DURING: 15 growth stages; CONTAINS InterPro DOMAIN/s: Protein-tyrosine phosphatase, active site (InterPro:IPR016130), Protein-tyrosine phosphatase, dual specificity phosphatase, eukaryotic (InterPro:IPR020428), Protein-tyrosine phosphatase, SIW14-like (InterPro:IPR004861); BEST Arabidopsis thaliana protein match is: Tyrosine phosphatase family protein (TAIR:AT3G02800.1); Has 1807 Blast hits to 1807 proteins in 277 species: Archae - 0; Bacteria - 0; Metazoa - 736; Fungi - 347; Plants - 385; Viruses - 0; Other Eukaryotes - 339 (source: NCBI BLink).
AT3G17940	-0.121919	0.0328516	0.220757	-0.0455752	0.624322	0.814283	-0.125498	0.0505731	0.11609	-0.0780224	0.201237	0.418446	0.156401	0.00521187	0.018586	-0.151041	0.122234	0.999867	-0.059614	0.54384	0.71828	0.240877	8.86454e-05	0.000753332	0.154074	0.0147624	0.129849	84.3705	85.1951	89.9763	80.6186	73.511	79.7538	82.4407	78.8191	82.8475	69.4327	74.9918	87.5184	76.4863	73.6767	69.5645	77.1724	85.4351	79.6619	79.8253	72.8213	84.246	85.7686	91.0693	89.0868			protein_coding	Galactose mutarotase-like superfamily protein; FUNCTIONS IN: isomerase activity, carbohydrate binding, aldose 1-epimerase activity, catalytic activity; INVOLVED IN: galactose metabolic process, hexose metabolic process, carbohydrate metabolic process; LOCATED IN: cellular_component unknown; EXPRESSED IN: 25 plant structures; EXPRESSED DURING: 16 growth stages; CONTAINS InterPro DOMAIN/s: Glycoside hydrolase-type carbohydrate-binding (InterPro:IPR011013), Aldose 1-epimerase (InterPro:IPR008183), Aldose 1-epimerase, subgroup (InterPro:IPR015443), Glycoside hydrolase-type carbohydrate-binding, subgroup (InterPro:IPR014718); BEST Arabidopsis thaliana protein match is: Galactose mutarotase-like superfamily protein (TAIR:AT3G47800.1); Has 4707 Blast hits to 4700 proteins in 1470 species: Archae - 28; Bacteria - 3220; Metazoa - 276; Fungi - 257; Plants - 219; Viruses - 0; Other Eukaryotes - 707 (source: NCBI BLink).
AT3G02677	-0.45173	0.0566469	0.304009	-0.426815	0.0918043	0.265119	0.0863155	0.634183	0.766422	-0.00780078	0.974623	0.988581	0.560386	0.015728	0.0474922	-0.0290757	0.910702	0.999867	0.534005	0.0223215	0.0708318	0.576178	0.0026065	0.0132351	0.0174942	0.919952	0.980537	8.6859	10.2358	9.22338	7.10712	7.15805	8.507	5.52946	4.60111	5.87386	4.76893	8.88623	5.36756	6.8141	5.49819	6.6981	6.69254	10.1537	9.28803	10.0862	8.56898	8.5427	8.30693	10.6011	10.7269			protein_coding
AT5G64510	0.421892	0.147824	0.504511	-0.212081	0.559949	0.772876	1.3299	3.3311e-08	3.38645e-07	-0.182821	0.556017	0.752063	1.05724	1.41186e-06	1.18614e-05	0.452651	0.222159	0.999867	1.56211	2.66532e-08	4.25711e-07	1.2434	9.06917e-06	0.0001009	0.141598	0.420269	0.776539	3.57984	2.58714	1.8375	1.53098	2.56933	2.54815	4.62426	3.18844	0.92871	1.76666	2.39117	2.83193	2.82375	2.66952	1.55552	4.29262	4.76774	5.85274	7.12991	6.87969	6.67927	8.96924	6.16602	5.17883	TIN1	tunicamycin induced 1	protein_coding	unknown protein; FUNCTIONS IN: molecular_function unknown; INVOLVED IN: biological_process unknown; LOCATED IN: endomembrane system; EXPRESSED IN: 17 plant structures; EXPRESSED DURING: 10 growth stages; Has 35333 Blast hits to 34131 proteins in 2444 species: Archae - 798; Bacteria - 22429; Metazoa - 974; Fungi - 991; Plants - 531; Viruses - 0; Other Eukaryotes - 9610 (source: NCBI BLink).
AT3G62160	-0.249019	0.194761	0.573244	-0.101718	0.625105	0.814633	0.151681	0.402273	0.568834	0.217113	0.19978	0.416591	0.445669	0.0115866	0.0368891	0.0724845	0.699709	0.999867	0.272406	0.137058	0.284074	0.234859	0.160017	0.326033	0.0402379	0.806726	0.949583	2.8083	2.62669	3.82484	2.63154	2.44051	2.86646	2.49502	2.23808	2.04508	2.65893	2.83058	3.00163	2.88447	2.97573	2.62361	3.11634	3.70528	3.02154	3.47487	3.17724	4.01676	3.60123	3.21119	2.8616			protein_coding	HXXXD-type acyl-transferase family protein; FUNCTIONS IN: transferase activity, transferring acyl groups other than amino-acyl groups, transferase activity; INVOLVED IN: biological_process unknown; LOCATED IN: cellular_component unknown; EXPRESSED IN: 22 plant structures; EXPRESSED DURING: 13 growth stages; CONTAINS InterPro DOMAIN/s: Transferase (InterPro:IPR003480); BEST Arabidopsis thaliana protein match is: HXXXD-type acyl-transferase family protein (TAIR:AT1G28680.1); Has 2278 Blast hits to 2266 proteins in 115 species: Archae - 0; Bacteria - 0; Metazoa - 0; Fungi - 12; Plants - 2263; Viruses - 0; Other Eukaryotes - 3 (source: NCBI BLink).
AT1G30610	-0.0707302	0.377911	0.75482	0.166353	0.170117	0.393772	-0.170037	0.0232609	0.0612966	0.171242	0.0479386	0.161207	-0.0725569	0.32985	0.507555	-0.0613415	0.630825	0.999867	-0.315511	0.00611434	0.0247846	-0.236752	0.00371989	0.0178456	0.0210405	0.754095	0.933823	15.2422	13.5538	12.908	14.4723	13.1621	14.4436	12.5692	13.664	16.4679	17.1233	14.0363	12.6151	14.6895	15.02	16.4055	14.3296	13.1004	12.4494	12.5481	12.8053	12.0403	13.6641	12.5366	12.916	EMB2279	EMBRYO DEFECTIVE 2279	protein_coding	EMBRYO DEFECTIVE 2279 (EMB2279); INVOLVED IN: suspensor development, embryo development ending in seed dormancy; LOCATED IN: cellular_component unknown; EXPRESSED IN: 22 plant structures; EXPRESSED DURING: 13 growth stages; CONTAINS InterPro DOMAIN/s: Pentatricopeptide repeat (InterPro:IPR002885); BEST Arabidopsis thaliana protein match is: Tetratricopeptide repeat (TPR)-like superfamily protein (TAIR:AT5G67570.1); Has 17514 Blast hits to 7499 proteins in 222 species: Archae - 1; Bacteria - 12; Metazoa - 167; Fungi - 55; Plants - 16537; Viruses - 1; Other Eukaryotes - 741 (source: NCBI BLink).
AT5G02170	0.63353	0.046462	0.271014	-0.301884	0.400177	0.650215	0.128927	0.685511	0.802765	-0.37204	0.186527	0.397861	-0.40496	0.146362	0.281503	0.568079	0.0682434	0.999867	0.454559	0.148387	0.300834	-0.026798	0.922629	0.963171	0.0933953	0.73337	0.927507	1.05381	1.48882	0.622162	0.82529	1.85613	1.28372	2.06368	1.13145	0.528025	1.07384	0.810485	0.712122	1.33162	1.46058	0.824437	1.21041	0.73369	1.24302	1.36227	1.17305	1.37911	1.28417	0.769525	1.30648			protein_coding	Transmembrane amino acid transporter family protein; CONTAINS InterPro DOMAIN/s: Amino acid transporter, transmembrane (InterPro:IPR013057); BEST Arabidopsis thaliana protein match is: Transmembrane amino acid transporter family protein (TAIR:AT5G02180.1); Has 30201 Blast hits to 17322 proteins in 780 species: Archae - 12; Bacteria - 1396; Metazoa - 17338; Fungi - 3422; Plants - 5037; Viruses - 0; Other Eukaryotes - 2996 (source: NCBI BLink).
AT1G27730	0.349563	0.0975805	0.412316	-0.913712	0.185822	0.417002	0.17238	0.421153	0.588023	-0.438373	0.475101	0.691073	-0.597158	0.232257	0.395774	0.82748	0.344472	0.999867	1.10382	0.0934162	0.214494	-0.149091	0.847317	0.92239	-0.424636	0.403503	0.76463	4.18758	5.99921	9.15114	5.14698	7.72362	7.16842	8.17158	8.25496	0.865711	7.2767	1.14713	3.17519	5.35832	8.48073	8.20825	0.889964	7.52065	7.73082	7.05121	5.73013	11.0173	3.58754	2.06839	4.06192	STZ	salt tolerance zinc finger	protein_coding	salt tolerance zinc finger (STZ); CONTAINS InterPro DOMAIN/s: Zinc finger, C2H2-like (InterPro:IPR015880), Zinc finger, C2H2-type (InterPro:IPR007087); BEST Arabidopsis thaliana protein match is: zinc finger of Arabidopsis thaliana 6 (TAIR:AT5G04340.1); Has 5350 Blast hits to 3982 proteins in 146 species: Archae - 0; Bacteria - 0; Metazoa - 4198; Fungi - 48; Plants - 937; Viruses - 0; Other Eukaryotes - 167 (source: NCBI BLink).
AT1G33130	0	1	1	5.40599	0.000140267	0.0017048	0	1	1	4.95094	0.00217573	0.0161824	0	1	1	-0.513565	0.560372	0.999867	-5.45665	9.97922e-05	0.000734109	-4.87451	0.00249265	0.0127486	0	1	1	0	0	0	0	0	0	0	0	0.246412	0.256455	0.071275	0.053669	0.272467	0.039362	0.00116	0.154829	0	0	0	0	0	0	0	0			transposable_element_gene	CACTA-like transposase family (Ptta/En/Spm), has a 1.3e-125 P-value blast match to At5g36655.1/81-333 CACTA-like transposase family (Ptta/En/Spm) (CACTA-element) (Arabidopsis thaliana)
AT5G66380	0.198871	0.099196	0.414971	0.253243	0.0897886	0.261253	-0.0404425	0.735034	0.838987	0.0569659	0.688674	0.839082	-0.206522	0.0558862	0.13304	0.00547558	0.973829	0.999867	-0.27333	0.0567499	0.14674	-0.257883	0.0549327	0.150224	0.0262005	0.806339	0.949485	8.0467	8.56149	8.58501	6.93884	8.99719	8.51287	8.87003	10.7563	8.19794	7.91937	11.1124	9.3184	11.3393	8.36267	8.07832	10.694	6.98174	8.00706	8.37367	8.39601	8.00914	8.53244	7.69938	7.82647	FOLT1	folate transporter 1	protein_coding	folate transporter 1 (FOLT1); CONTAINS InterPro DOMAIN/s: Mitochondrial substrate carrier (InterPro:IPR001993), Mitochondrial substrate/solute carrier (InterPro:IPR018108), Adenine nucleotide translocator 1 (InterPro:IPR002113); BEST Arabidopsis thaliana protein match is: NAD+ transporter 2 (TAIR:AT1G25380.1); Has 30201 Blast hits to 17322 proteins in 780 species: Archae - 12; Bacteria - 1396; Metazoa - 17338; Fungi - 3422; Plants - 5037; Viruses - 0; Other Eukaryotes - 2996 (source: NCBI BLink).
AT5G52330	-0.00845209	0.95033	0.987644	-0.0353994	0.802032	0.913789	-0.34789	0.00376566	0.0129497	0.139256	0.316101	0.549961	-0.135382	0.293224	0.468617	0.170457	0.229323	0.999867	-0.292055	0.0288299	0.0869617	-0.268835	0.0234391	0.0781576	0.199019	0.0739629	0.349762	7.09579	8.74565	9.13973	7.80218	8.59718	8.61047	8.91561	6.54449	6.64147	8.92207	7.06301	7.9295	9.24303	8.68541	7.85817	10.2676	6.29245	6.52458	6.34533	6.97931	8.15442	7.51618	7.08077	7.1252			protein_coding	TRAF-like superfamily protein; CONTAINS InterPro DOMAIN/s: TRAF-like (InterPro:IPR008974), MATH (InterPro:IPR002083), TRAF-type (InterPro:IPR013322); BEST Arabidopsis thaliana protein match is: TRAF-like superfamily protein (TAIR:AT1G04300.1); Has 1080 Blast hits to 1018 proteins in 130 species: Archae - 0; Bacteria - 2; Metazoa - 66; Fungi - 144; Plants - 828; Viruses - 0; Other Eukaryotes - 40 (source: NCBI BLink).
AT1G10657	-0.0967572	0.423575	0.78407	0.412484	0.0749634	0.230716	0.922008	4.25811e-26	1.95746e-24	0.737674	9.40907e-05	0.00124006	0.68722	1.01004e-06	8.69261e-06	0.233328	0.386028	0.999867	0.529242	0.0162171	0.0548184	-0.0417801	0.830974	0.914276	-0.33616	0.00282949	0.0404327	19.4482	23.2651	25.1545	24.5073	24.8148	23.7468	20.4661	18.4256	41.0613	35.4402	21.1771	18.6188	34.3454	44.1107	41.6563	24.0948	43.4138	43.8076	47.3812	44.5743	42.2766	39.4453	32.1191	27.0759			protein_coding	Plant protein 1589 of unknown function; FUNCTIONS IN: molecular_function unknown; INVOLVED IN: biological_process unknown; LOCATED IN: cellular_component unknown; CONTAINS InterPro DOMAIN/s: Conserved hypothetical protein CHP01589, plant (InterPro:IPR006476); BEST Arabidopsis thaliana protein match is: Plant protein 1589 of unknown function (TAIR:AT3G55240.1); Has 115 Blast hits to 115 proteins in 14 species: Archae - 0; Bacteria - 0; Metazoa - 0; Fungi - 0; Plants - 115; Viruses - 0; Other Eukaryotes - 0 (source: NCBI BLink).
AT1G74560	0.0275568	0.695026	0.916249	-0.153919	0.0702133	0.220427	-0.572305	5.25839e-17	1.38721e-15	-0.260403	0.000174363	0.00208387	-0.586196	6.37176e-17	1.89857e-15	-0.0747422	0.373802	0.999867	-0.397508	6.18599e-08	9.26138e-07	-0.318991	0.000122194	0.000997692	0.00832845	0.902308	0.97604	160.147	163.273	157.806	189.517	184.101	170.216	166.927	166.915	150.022	133.879	146.708	145.075	144.197	134.257	138.346	155.669	117.931	120.495	113.148	108.263	106.031	109.04	120.432	122.375	NRP1	NAP1-related protein 1	protein_coding	NAP1-related protein 1 (NRP1); FUNCTIONS IN: chromatin binding, histone binding, DNA binding; INVOLVED IN: cell proliferation, cell differentiation, response to cadmium ion, nucleosome assembly, lateral root formation; LOCATED IN: nucleus, cytoplasm; EXPRESSED IN: 24 plant structures; EXPRESSED DURING: 14 growth stages; CONTAINS InterPro DOMAIN/s: Nucleosome assembly protein (NAP) (InterPro:IPR002164); BEST Arabidopsis thaliana protein match is: NAP1-related protein 2 (TAIR:AT1G18800.1); Has 3428 Blast hits to 3032 proteins in 345 species: Archae - 1; Bacteria - 91; Metazoa - 1549; Fungi - 505; Plants - 305; Viruses - 45; Other Eukaryotes - 932 (source: NCBI BLink).
AT3G01285	-0.758108	0.709937	1	-0.578338	0.812094	1	-0.835346	0.717177	1	0.80274	0.651976	1	-0.438885	0.866077	1	0.631363	0.762567	0.999867	-0.25077	0.934354	1	-1.25921	0.545527	1	-0.358714	0.902693	1	0.18312	0.437064	0	0	0	0	0.088808	0.296827	0.366439	0	0	0	0.253619	0	0.056691	0.234339	0	0	0	0.313809	0	0	0.314643	0			long_noncoding_rna
AT2G02360	0.064931	0.552071	0.855655	0.146499	0.221591	0.464544	0.0803425	0.390744	0.557214	0.0756962	0.577504	0.768172	-0.0349815	0.73188	0.847607	-0.0025481	0.985709	0.999867	-0.045724	0.704341	0.834228	-0.103941	0.362322	0.563953	-0.0559256	0.514282	0.831447	20.5239	18.2605	19.3226	17.6681	18.4607	18.1096	23.9735	19.2381	16.458	21.9008	19.3444	22.5702	24.2721	17.4655	19.4271	22.6542	19.6018	20.6695	22.7007	18.6606	19.5233	20.7291	18.662	18.8893	PP2-B10	phloem protein 2-B10	protein_coding	phloem protein 2-B10 (PP2-B10); CONTAINS InterPro DOMAIN/s: F-box domain, cyclin-like (InterPro:IPR001810), F-box domain, Skp2-like (InterPro:IPR022364); BEST Arabidopsis thaliana protein match is: F-box family protein (TAIR:AT2G02240.1); Has 572 Blast hits to 558 proteins in 38 species: Archae - 0; Bacteria - 0; Metazoa - 5; Fungi - 0; Plants - 567; Viruses - 0; Other Eukaryotes - 0 (source: NCBI BLink).
AT3G04330	-1.6086	0.647854	1	0.520632	0.872645	1	1.86786	0.39332	1	1.43396	0.68451	1	3.72696	0.127845	0.254202	-0.685715	0.837748	0.999867	1.32159	0.552659	0.725312	2.28913	0.309502	0.511979	0.304055	0.85064	1	0	0	0.120644	0	0	0	0	0	0	0	0.13939	0	0	0	0	0.098064	0.178408	0	0	0.205804	0	0.232789	0	0.213981			protein_coding	Kunitz family trypsin and protease inhibitor protein; FUNCTIONS IN: endopeptidase inhibitor activity; INVOLVED IN: biological_process unknown; LOCATED IN: endomembrane system; CONTAINS InterPro DOMAIN/s: Proteinase inhibitor I3, Kunitz legume (InterPro:IPR002160), Kunitz inhibitor ST1-like (InterPro:IPR011065); BEST Arabidopsis thaliana protein match is: Kunitz family trypsin and protease inhibitor protein (TAIR:AT3G04320.1); Has 63 Blast hits to 63 proteins in 10 species: Archae - 0; Bacteria - 0; Metazoa - 0; Fungi - 0; Plants - 63; Viruses - 0; Other Eukaryotes - 0 (source: NCBI BLink).
AT5G15150	0.235997	0.137926	0.489399	0.0225521	0.88425	0.952147	-0.248801	0.0423501	0.100629	-0.170075	0.43018	0.655492	-0.48114	0.0040247	0.0148501	0.0472596	0.822575	0.999867	-0.249606	0.0913677	0.210838	-0.306206	0.140731	0.297186	-0.00353283	0.979179	0.997546	8.38526	8.49525	7.16193	9.46586	8.33158	8.03792	12.448	10.9712	7.5708	6.79203	8.11317	10.0426	10.7927	6.92735	6.49059	11.0493	6.54365	7.10836	7.82555	7.28869	5.72421	6.99962	7.42583	8.25118	HB-3	homeobox 3	protein_coding	homeobox 3 (HB-3); FUNCTIONS IN: sequence-specific DNA binding, DNA binding, sequence-specific DNA binding transcription factor activity; INVOLVED IN: regulation of transcription, DNA-dependent, regulation of transcription; LOCATED IN: nucleus; EXPRESSED IN: 18 plant structures; EXPRESSED DURING: 4 anthesis, F mature embryo stage, petal differentiation and expansion stage, E expanded cotyledon stage, D bilateral stage; CONTAINS InterPro DOMAIN/s: Homeobox, conserved site (InterPro:IPR017970), Homeobox (InterPro:IPR001356), Helix-turn-helix motif, lambda-like repressor (InterPro:IPR000047), Homeodomain-like (InterPro:IPR009057), Leucine zipper, homeobox-associated (InterPro:IPR003106), Homeodomain-related (InterPro:IPR012287); BEST Arabidopsis thaliana protein match is: homeobox protein 20 (TAIR:AT3G01220.1); Has 11268 Blast hits to 11217 proteins in 570 species: Archae - 0; Bacteria - 6; Metazoa - 8826; Fungi - 177; Plants - 2030; Viruses - 5; Other Eukaryotes - 224 (source: NCBI BLink).
AT2G05995	-0.266716	0.155801	0.516688	-0.826265	0.0153928	0.074692	-2.1101	1.02639e-17	2.84196e-16	-0.59426	0.000882102	0.00790795	-2.43092	7.52457e-22	3.05275e-20	-0.0324744	0.926696	0.999867	-1.2638	0.0012208	0.00640974	-1.82847	1.54762e-11	6.89014e-10	-0.589922	0.0906068	0.390274	10.6374	10.6794	7.85723	7.32285	7.56763	6.51569	8.6129	7.8184	8.72657	4.28755	2.6036	3.93087	4.63087	5.53574	4.83913	5.01785	1.57355	2.70094	2.4489	1.84202	1.78479	1.33977	1.58121	0.935442			other_rna
AT3G07550	0.407115	0.00208405	0.0324354	0.367683	0.0135171	0.0675513	-0.117217	0.288769	0.450316	-0.113708	0.533157	0.73479	-0.27981	0.0231882	0.0654361	-0.0711685	0.712122	0.999867	-0.464636	0.00064234	0.00368737	-0.159933	0.357061	0.559335	0.237876	0.0207559	0.16431	10.4505	7.93957	9.17644	9.93703	10.2848	11.6081	13.238	14.7984	11.9404	8.90486	12.493	12.6625	14.7237	10.4414	8.16554	12.8949	8.14493	9.21859	9.25911	8.58368	9.88772	9.2846	11.3074	10.6652			protein_coding	RNI-like superfamily protein; BEST Arabidopsis thaliana protein match is: RNI-like superfamily protein (TAIR:AT5G23340.1); Has 6516 Blast hits to 2862 proteins in 227 species: Archae - 0; Bacteria - 210; Metazoa - 2727; Fungi - 707; Plants - 2248; Viruses - 0; Other Eukaryotes - 624 (source: NCBI BLink).
AT5G19010	0.0111182	0.813841	0.955358	0.00758418	0.898212	0.958177	0.134743	0.00818576	0.0251838	0.00510662	0.951195	0.978286	0.128766	0.00741694	0.0252475	0.0125735	0.891891	0.999867	0.14805	0.0190416	0.0623572	0.130532	0.107728	0.24453	-0.000496884	0.991919	0.999327	38.479	37.7568	37.2603	39.3009	39.4908	38.6588	39.2811	37.5815	36.1583	35.9027	37.7264	36.981	45.2062	35.1145	36.9862	37.8689	40.0807	43.6636	43.6784	43.5644	41.3825	43.9084	41.6235	42.4298	MPK16	mitogen-activated protein kinase 16	protein_coding	mitogen-activated protein kinase 16 (MPK16); FUNCTIONS IN: MAP kinase activity; INVOLVED IN: signal transduction; LOCATED IN: plasma membrane, vacuole; EXPRESSED IN: 22 plant structures; EXPRESSED DURING: 13 growth stages; CONTAINS InterPro DOMAIN/s: Protein kinase, ATP binding site (InterPro:IPR017441), MAP kinase, conserved site (InterPro:IPR003527), Protein kinase, catalytic domain (InterPro:IPR000719), Serine/threonine-protein kinase domain (InterPro:IPR002290), Serine/threonine-protein kinase-like domain (InterPro:IPR017442), Protein kinase-like domain (InterPro:IPR011009); BEST Arabidopsis thaliana protein match is: MAP kinase 9 (TAIR:AT3G18040.1); Has 1807 Blast hits to 1807 proteins in 277 species: Archae - 0; Bacteria - 0; Metazoa - 736; Fungi - 347; Plants - 385; Viruses - 0; Other Eukaryotes - 339 (source: NCBI BLink).
AT4G24170	-0.274702	0.557338	0.858541	-1.06723	0.026034	0.109576	1.11965	0.00307926	0.0108698	-0.141344	0.714252	0.854497	1.42469	7.10266e-05	0.000416971	0.65577	0.0865462	0.999867	2.21014	1.8156e-10	4.07052e-09	1.57289	9.80033e-07	1.41986e-05	0.0237099	0.934544	0.984138	0.710483	0.467771	0.172391	0.307275	0.346315	0.262471	0.545094	0.199037	0.16366	0.22558	0.147175	0.210431	0.293514	0.311973	0.296775	0.354725	0.605274	1.08086	1.25465	0.856954	0.829545	1.49024	0.66544	0.78566			protein_coding	ATP binding microtubule motor family protein; FUNCTIONS IN: microtubule motor activity, ATP binding; INVOLVED IN: microtubule-based movement; EXPRESSED IN: 6 plant structures; EXPRESSED DURING: L mature pollen stage, M germinated pollen stage, 4 anthesis; CONTAINS InterPro DOMAIN/s: Kinesin, motor region, conserved site (InterPro:IPR019821), Protein of unknown function DUF3490 (InterPro:IPR021881), Kinesin, motor domain (InterPro:IPR001752); BEST Arabidopsis thaliana protein match is: ATP binding microtubule motor family protein (TAIR:AT2G21300.2); Has 30201 Blast hits to 17322 proteins in 780 species: Archae - 12; Bacteria - 1396; Metazoa - 17338; Fungi - 3422; Plants - 5037; Viruses - 0; Other Eukaryotes - 2996 (source: NCBI BLink).
AT3G17900	0.0162754	0.763874	0.939973	-0.0793251	0.321681	0.57537	0.0851357	0.117499	0.228393	-0.0930447	0.307877	0.541574	0.0826163	0.175554	0.322454	0.00715312	0.948673	0.999867	0.185776	0.0176358	0.05862	0.182334	0.0626904	0.164925	0.00809709	0.889874	0.972677	29.1716	30.0978	28.3946	30.9845	31.2355	29.105	30.7196	29.3441	23.6886	26.7585	28.6124	27.6691	25.2204	26.9821	27.917	32.2886	30.6931	32.4273	31.864	33.6472	33.6318	32.8126	32.3594	29.0433			protein_coding	unknown protein; FUNCTIONS IN: molecular_function unknown; INVOLVED IN: biological_process unknown; LOCATED IN: cellular_component unknown; EXPRESSED IN: 23 plant structures; EXPRESSED DURING: 13 growth stages; Has 45 Blast hits to 44 proteins in 14 species: Archae - 0; Bacteria - 0; Metazoa - 2; Fungi - 2; Plants - 39; Viruses - 0; Other Eukaryotes - 2 (source: NCBI BLink).
AT3G54170	0.168729	0.00956943	0.0976049	0.0591837	0.490624	0.723946	-0.0898021	0.203666	0.347665	-0.210198	0.00107251	0.00925306	-0.189983	0.00275846	0.0107364	-0.0964414	0.272369	0.999867	-0.128063	0.142359	0.292127	0.0269642	0.691309	0.828331	0.0630457	0.35879	0.732237	30.551	30.4554	31.6445	33.9571	36.1323	34.3484	37.3926	35.3909	34.0122	30.126	31.0731	30.7515	32.3074	31.227	29.6248	30.2751	30.8103	32.4389	29.2905	28.7582	32.4975	31.2284	32.5924	29.3011	FIP37	FKBP12 interacting protein 37	protein_coding	FKBP12 interacting protein 37 (FIP37); Has 21268 Blast hits to 13212 proteins in 1142 species: Archae - 433; Bacteria - 2157; Metazoa - 10991; Fungi - 1638; Plants - 938; Viruses - 51; Other Eukaryotes - 5060 (source: NCBI BLink).
AT3G01690	-0.0474959	0.518629	0.838059	-0.0541413	0.643187	0.826606	0.24087	6.56457e-05	0.000353826	-0.0942017	0.25027	0.479218	0.296637	9.54581e-05	0.000543388	-0.0838889	0.497165	0.999867	0.315631	0.00667475	0.0266414	0.396952	1.05306e-07	1.91145e-06	0.00227826	0.971948	0.995924	95.4563	98.289	95.5788	87.3511	85.4125	85.732	104.471	91.3284	83.4639	71.5594	85.8893	105.881	84.9684	83.3579	82.149	91.8629	113.489	113.437	121.276	105.498	106.97	107.016	114.867	121.048			protein_coding	alpha/beta-Hydrolases superfamily protein; CONTAINS InterPro DOMAIN/s: Alpha/beta hydrolase fold-1 (InterPro:IPR000073); BEST Arabidopsis thaliana protein match is: alpha/beta-Hydrolases superfamily protein (TAIR:AT5G14390.1); Has 3903 Blast hits to 3890 proteins in 823 species: Archae - 8; Bacteria - 1296; Metazoa - 705; Fungi - 204; Plants - 316; Viruses - 6; Other Eukaryotes - 1368 (source: NCBI BLink).
AT2G45590	0.0804215	0.128034	0.471058	0.00524546	0.956921	0.981786	0.0646957	0.273297	0.432438	-0.0992057	0.431375	0.656575	-0.0167031	0.802106	0.890797	-0.019943	0.894962	0.999867	0.0801943	0.421108	0.612185	0.0891683	0.497503	0.687602	-0.00669413	0.925073	0.98228	28.5773	27.3391	28.6411	29.573	29.2608	29.5515	30.5586	32.0881	24.6548	30.2116	30.2193	24.3916	22.6752	31.0466	32.8428	26.1288	29.6985	30.1533	29.0699	32.6691	29.1902	28.4103	29.2538	32.9914			protein_coding	Protein kinase superfamily protein; FUNCTIONS IN: protein serine/threonine kinase activity, protein kinase activity, ATP binding; INVOLVED IN: protein amino acid phosphorylation; LOCATED IN: cellular_component unknown; EXPRESSED IN: 22 plant structures; EXPRESSED DURING: 13 growth stages; CONTAINS InterPro DOMAIN/s: Protein kinase, ATP binding site (InterPro:IPR017441), Protein kinase, catalytic domain (InterPro:IPR000719), Serine-threonine/tyrosine-protein kinase (InterPro:IPR001245), Serine/threonine-protein kinase-like domain (InterPro:IPR017442), Protein kinase-like domain (InterPro:IPR011009), Serine/threonine-protein kinase, active site (InterPro:IPR008271); BEST Arabidopsis thaliana protein match is: Protein kinase superfamily protein (TAIR:AT4G25390.1); Has 91863 Blast hits to 73683 proteins in 3539 species: Archae - 59; Bacteria - 6920; Metazoa - 25471; Fungi - 5140; Plants - 45446; Viruses - 121; Other Eukaryotes - 8706 (source: NCBI BLink).
AT5G51750	-0.150743	0.00224296	0.0342581	0.038333	0.682039	0.850549	-0.179139	0.00045064	0.00199005	-0.110298	0.215432	0.43719	-0.152249	0.00135622	0.00575313	-0.295375	0.0146893	0.748483	-0.196354	0.0428455	0.11827	-0.0355512	0.67652	0.8196	-0.129635	0.0092573	0.0950483	216.139	215.164	209.497	222.566	193.564	199.326	182.985	206.901	185.659	213.328	247.793	200.567	158.478	177.276	186.08	199.962	194.035	196.53	180.785	205.672	177.832	174.215	173.776	177.963	SBT1.3	subtilase 1.3	protein_coding	subtilase 1.3 (SBT1.3); FUNCTIONS IN: identical protein binding, serine-type endopeptidase activity; INVOLVED IN: proteolysis, negative regulation of catalytic activity; LOCATED IN: apoplast; EXPRESSED IN: 26 plant structures; EXPRESSED DURING: 13 growth stages; CONTAINS InterPro DOMAIN/s: Protease-associated PA (InterPro:IPR003137), Proteinase inhibitor, propeptide (InterPro:IPR009020), Peptidase S8/S53, subtilisin/kexin/sedolisin (InterPro:IPR000209), Peptidase S8, subtilisin-related (InterPro:IPR015500), Peptidase S8/S53, subtilisin, active site (InterPro:IPR022398), Proteinase inhibitor I9, subtilisin propeptide (InterPro:IPR010259); BEST Arabidopsis thaliana protein match is: Subtilase family protein (TAIR:AT5G67360.1); Has 30201 Blast hits to 17322 proteins in 780 species: Archae - 12; Bacteria - 1396; Metazoa - 17338; Fungi - 3422; Plants - 5037; Viruses - 0; Other Eukaryotes - 2996 (source: NCBI BLink).
AT1G52260	0.147326	0.209995	0.593584	0.160149	0.19125	0.424308	0.0240231	0.840163	0.907437	0.0725236	0.563965	0.758193	-0.0744227	0.443707	0.620373	0.0641145	0.62527	0.999867	-0.114509	0.314328	0.506758	-0.141336	0.237067	0.428659	0.042553	0.666811	0.903231	7.7613	8.78089	7.62854	9.93978	10.3275	9.26103	8.50267	10.0318	8.34376	9.54653	9.71177	8.8865	9.73052	11.3551	8.22144	10.5668	7.62959	8.87362	9.47793	9.42106	8.70925	9.09906	9.46596	8.86842	PDIL1-5	PDI-like 1-5	protein_coding	PDI-like 1-5 (PDIL1-5); FUNCTIONS IN: protein disulfide isomerase activity; INVOLVED IN: cell redox homeostasis; LOCATED IN: endoplasmic reticulum; EXPRESSED IN: 21 plant structures; EXPRESSED DURING: 9 growth stages; CONTAINS InterPro DOMAIN/s: Thioredoxin fold (InterPro:IPR012335), Thioredoxin-like (InterPro:IPR017936), Thioredoxin domain (InterPro:IPR013766), Thioredoxin-like fold (InterPro:IPR012336); BEST Arabidopsis thaliana protein match is: PDI-like 1-6 (TAIR:AT3G16110.1); Has 7766 Blast hits to 5561 proteins in 1053 species: Archae - 57; Bacteria - 1627; Metazoa - 2683; Fungi - 819; Plants - 1099; Viruses - 1; Other Eukaryotes - 1480 (source: NCBI BLink).
AT2G07042	0.349151	0.466945	0.812498	1.70733	3.40531e-05	0.000514618	-0.179492	0.747268	0.847119	1.52404	1.0189e-05	0.000188288	-0.626119	0.151987	0.289662	0.171705	0.577715	0.999867	-1.87448	2.94025e-06	3.18673e-05	-2.14254	1.50281e-08	3.34532e-07	-0.100531	0.845549	1	0.223712	0.794466	0.692753	1.06763	0.784911	1.06753	1.09732	0.657554	2.61159	2.1857	1.5551	2.45315	2.83825	3.41493	2.44838	1.65075	1.08337	0.581963	0.443668	0.385941	0.354089	0.59429	0.560323	0.756312			other_rna
AT3G05660	-0.502028	0.000874056	0.0166507	-1.14442	1.28533e-06	3.03551e-05	-1.83698	5.85144e-23	2.33781e-21	0.252285	0.343606	0.576171	-1.61423	1.99408e-10	3.02462e-09	0.900743	0.00556535	0.481119	-0.675176	0.0248637	0.0774146	-1.86022	1.89175e-08	4.12297e-07	-0.280366	0.356066	0.731254	2.6555	2.82403	2.61535	2.45298	2.05213	1.74022	1.54175	2.16168	0.742207	1.57753	0.855483	1.393	2.22306	2.81453	2.65166	1.19674	0.597713	0.609655	0.898601	0.876753	0.438971	0.456617	0.620933	0.895293	RLP33	receptor like protein 33	protein_coding	receptor like protein 33 (RLP33); FUNCTIONS IN: kinase activity; INVOLVED IN: signal transduction, defense response; LOCATED IN: chloroplast; EXPRESSED IN: 10 plant structures; EXPRESSED DURING: 10 growth stages; CONTAINS InterPro DOMAIN/s: Leucine-rich repeat, typical subtype (InterPro:IPR003591), Leucine-rich repeat-containing N-terminal domain, type 2 (InterPro:IPR013210), Leucine-rich repeat (InterPro:IPR001611); BEST Arabidopsis thaliana protein match is: receptor like protein 32 (TAIR:AT3G05650.1); Has 122499 Blast hits to 32804 proteins in 1196 species: Archae - 55; Bacteria - 8957; Metazoa - 28470; Fungi - 1471; Plants - 73451; Viruses - 13; Other Eukaryotes - 10082 (source: NCBI BLink).
AT3G62000	0.11267	0.32513	0.711856	0.122176	0.282638	0.534991	-0.150047	0.185805	0.324087	-0.0616125	0.587263	0.775248	-0.192514	0.115611	0.235373	-0.0667214	0.550195	0.999867	-0.251269	0.0226115	0.0715826	-0.123886	0.317132	0.519795	0.0651327	0.583606	0.866424	12.7795	13.1645	11.1557	14.1071	15.41	14.4639	13.4062	12.4967	13.7556	13.5375	12.6992	13.2734	12.6851	14.6303	12.2366	13.2483	10.7975	12.9778	11.0751	12.1695	13.5207	11.3816	10.4129	13.5293			protein_coding	S-adenosyl-L-methionine-dependent methyltransferases superfamily protein; FUNCTIONS IN: O-methyltransferase activity; LOCATED IN: cytosol; EXPRESSED IN: 15 plant structures; EXPRESSED DURING: 10 growth stages; CONTAINS InterPro DOMAIN/s: O-methyltransferase, family 3 (InterPro:IPR002935); BEST Arabidopsis thaliana protein match is: S-adenosyl-L-methionine-dependent methyltransferases superfamily protein (TAIR:AT3G61990.1); Has 5736 Blast hits to 5734 proteins in 1536 species: Archae - 45; Bacteria - 3303; Metazoa - 281; Fungi - 173; Plants - 614; Viruses - 0; Other Eukaryotes - 1320 (source: NCBI BLink).
AT1G77420	-0.0597822	0.567702	0.863403	0.0923854	0.46468	0.704297	-0.0287946	0.796827	0.880482	0.212325	0.0916507	0.252036	0.0946227	0.321491	0.499012	0.0643502	0.658067	0.999867	-0.0996486	0.437883	0.627849	-0.112443	0.365191	0.567069	0.0579991	0.566151	0.858561	11.1632	14.1565	12.4157	12.5001	13.3591	11.8491	12.151	11.2195	12.0922	11.9362	15.023	12.0981	12.9262	13.6346	12.4489	16.9743	10.5896	13.1969	13.8912	12.5471	12.1827	13.4226	12.5255	13.6092			protein_coding	alpha/beta-Hydrolases superfamily protein; BEST Arabidopsis thaliana protein match is: alpha/beta-Hydrolases superfamily protein (TAIR:AT5G16120.1); Has 4552 Blast hits to 4550 proteins in 1360 species: Archae - 49; Bacteria - 3106; Metazoa - 121; Fungi - 218; Plants - 474; Viruses - 41; Other Eukaryotes - 543 (source: NCBI BLink).
AT2G41560	0.285312	0.00284841	0.040948	0.0505134	0.760104	0.892392	-0.727883	4.6359e-15	1.04903e-13	-0.400507	9.64192e-05	0.00126881	-0.806757	3.95181e-34	2.75262e-32	-0.161701	0.350495	0.999867	-0.75705	1.19609e-06	1.42162e-05	-0.399307	1.78283e-05	0.000184226	0.200777	0.0031427	0.0435968	33.5386	29.7686	35.3958	41.4584	41.079	41.9955	41.841	49.0286	23.8418	34.5427	41.4139	40.8057	39.8377	29.5661	31.8757	30.5779	23.6152	22.5153	19.4248	20.8828	24.0038	25.6467	24.2081	25.4037	ACA4	autoinhibited Ca(2+)-ATPase, isoform 4	protein_coding	autoinhibited Ca(2+)-ATPase, isoform 4 (ACA4); FUNCTIONS IN: calcium-transporting ATPase activity, calmodulin binding; INVOLVED IN: in 6 processes; LOCATED IN: in 6 components; EXPRESSED IN: 25 plant structures; EXPRESSED DURING: 14 growth stages; CONTAINS InterPro DOMAIN/s: ATPase, P-type, ATPase-associated domain (InterPro:IPR008250), ATPase, P-type, calcium-transporting, PMCA-type (InterPro:IPR006408), ATPase, P-type, H+ transporting proton pump (InterPro:IPR000695), ATPase, P-type cation-transporter, N-terminal (InterPro:IPR004014), Haloacid dehalogenase-like hydrolase (InterPro:IPR005834), ATPase, P-type, K/Mg/Cd/Cu/Zn/Na/Ca/Na/H-transporter (InterPro:IPR001757), ATPase, P-type phosphorylation site (InterPro:IPR018303), ATPase, P-type cation-transporter, C-terminal (InterPro:IPR006068); BEST Arabidopsis thaliana protein match is: autoinhibited Ca2+-ATPase 11 (TAIR:AT3G57330.1); Has 45699 Blast hits to 34603 proteins in 3211 species: Archae - 845; Bacteria - 31242; Metazoa - 4073; Fungi - 2705; Plants - 2048; Viruses - 3; Other Eukaryotes - 4783 (source: NCBI BLink).
AT4G07390	0.0341769	0.563074	0.861785	0.0107724	0.890727	0.954623	0.00819716	0.890035	0.937184	0.020729	0.784287	0.894808	-0.0367327	0.546172	0.709664	0.047714	0.602865	0.999867	0.0178838	0.827577	0.911807	-0.0504701	0.48407	0.677159	-0.0164614	0.783819	0.942291	52.2248	49.5829	51.6781	50.4231	50.2163	54.1599	54.8075	50.8063	50.5999	48.9418	44.5224	52.2031	57.9363	48.575	51.3903	54.613	50.9971	54.6103	54.0365	49.3449	51.5104	49.3519	51.8025	51.9588			protein_coding	Mannose-P-dolichol utilization defect 1 protein; CONTAINS InterPro DOMAIN/s: Cystinosin/ERS1p repeat (InterPro:IPR006603), Mannose-P-dolichol utilization defect 1 protein (InterPro:IPR016817); BEST Arabidopsis thaliana protein match is: Mannose-P-dolichol utilization defect 1 protein (TAIR:AT5G59470.1); Has 30201 Blast hits to 17322 proteins in 780 species: Archae - 12; Bacteria - 1396; Metazoa - 17338; Fungi - 3422; Plants - 5037; Viruses - 0; Other Eukaryotes - 2996 (source: NCBI BLink).
AT1G14000	-0.10264	0.0736477	0.353639	-0.00366324	0.959977	0.982947	0.179221	0.00448443	0.0150739	0.172032	0.00797433	0.0439817	0.242013	0.000121563	0.000675356	0.0770103	0.331886	0.999867	0.203756	0.0110816	0.0403526	0.0767773	0.251888	0.446821	-0.0453015	0.483908	0.814664	43.9113	44.5932	41.5193	43.0694	41.8593	40.6415	41.6453	38.1265	38.3789	44.3264	42.4939	39.8869	48.1027	45.8392	42.2037	46.1052	47.1937	48.3759	50.1408	53.9943	51.9637	48.7151	45.4827	45.7654	VIK	VH1-interacting kinase	protein_coding	VH1-interacting kinase (VIK); CONTAINS InterPro DOMAIN/s: Protein kinase, ATP binding site (InterPro:IPR017441), Integrin-linked protein kinase (InterPro:IPR016253), Serine/threonine-protein kinase domain (InterPro:IPR002290), Serine-threonine/tyrosine-protein kinase (InterPro:IPR001245), Protein kinase-like domain (InterPro:IPR011009), Serine/threonine-protein kinase, active site (InterPro:IPR008271), Protein kinase, catalytic domain (InterPro:IPR000719), Ankyrin repeat-containing domain (InterPro:IPR020683), Ankyrin repeat (InterPro:IPR002110); BEST Arabidopsis thaliana protein match is: Integrin-linked protein kinase family (TAIR:AT3G58760.1); Has 139285 Blast hits to 133759 proteins in 5118 species: Archae - 180; Bacteria - 15286; Metazoa - 53967; Fungi - 12530; Plants - 33711; Viruses - 527; Other Eukaryotes - 23084 (source: NCBI BLink).
AT2G16280	0.291029	0.00285888	0.0410672	0.355126	0.000722777	0.00663886	0.377811	1.40093e-09	1.71356e-08	0.00188846	0.990063	0.995198	0.148731	0.0978466	0.20711	-0.0589245	0.706542	0.999867	0.0439218	0.653003	0.798833	0.152673	0.261226	0.457968	0.0552861	0.330337	0.711329	29.5311	28.7856	29.2076	33.1237	32.6231	34.2655	37.3247	44.4707	37.3549	32.5964	42.3724	35.0056	46.4248	32.7379	28.7412	40.6558	39.8221	39.0043	40.2552	40.6711	38.3843	41.6031	42.1391	42.359	KCS9	3-ketoacyl-CoA synthase 9	protein_coding	3-ketoacyl-CoA synthase 9 (KCS9); FUNCTIONS IN: transferase activity, transferring acyl groups other than amino-acyl groups, catalytic activity; INVOLVED IN: response to cold, response to light stimulus, very long-chain fatty acid metabolic process, response to osmotic stress, cuticle development; LOCATED IN: membrane; EXPRESSED IN: 25 plant structures; EXPRESSED DURING: 13 growth stages; CONTAINS InterPro DOMAIN/s: Thiolase-like (InterPro:IPR016039), Very-long-chain 3-ketoacyl-CoA synthase (InterPro:IPR012392), 3-Oxoacyl-[acyl-carrier-protein (ACP)] synthase III C-terminal (InterPro:IPR013747), FAE1/Type III polyketide synthase-like protein (InterPro:IPR013601), Thiolase-like, subgroup (InterPro:IPR016038); BEST Arabidopsis thaliana protein match is: 3-ketoacyl-CoA synthase 4 (TAIR:AT1G19440.1); Has 4705 Blast hits to 4688 proteins in 1155 species: Archae - 0; Bacteria - 1679; Metazoa - 0; Fungi - 8; Plants - 2880; Viruses - 0; Other Eukaryotes - 138 (source: NCBI BLink).
AT5G59950	-0.183057	0.000188286	0.00504292	-0.119938	0.0924169	0.265988	-0.306726	8.1095e-08	7.73778e-07	-0.0523847	0.384756	0.614025	-0.212142	0.000339912	0.0016918	-0.111798	0.165358	0.999867	-0.166465	0.0233677	0.0734908	-0.153118	0.0383512	0.114296	-0.094532	0.146835	0.500969	114.768	111.004	117.944	105.883	101.623	97.5009	99.7886	102.67	104.868	96.5754	94.7425	99.653	99.3856	96.7263	96.9929	88.4334	96.408	97.4131	89.0955	87.0968	81.9635	87.4585	81.932	93.2947			protein_coding	RNA-binding (RRM/RBD/RNP motifs) family protein; FUNCTIONS IN: nucleotide binding, nucleic acid binding; INVOLVED IN: biological_process unknown; LOCATED IN: chloroplast; EXPRESSED IN: 25 plant structures; EXPRESSED DURING: 15 growth stages; CONTAINS InterPro DOMAIN/s: RNA recognition motif, RNP-1 (InterPro:IPR000504), Nucleotide-binding, alpha-beta plait (InterPro:IPR012677); BEST Arabidopsis thaliana protein match is: RNA-binding (RRM/RBD/RNP motifs) family protein (TAIR:AT5G02530.1); Has 10964 Blast hits to 9767 proteins in 726 species: Archae - 14; Bacteria - 1131; Metazoa - 5027; Fungi - 1686; Plants - 1961; Viruses - 34; Other Eukaryotes - 1111 (source: NCBI BLink).
AT5G65670	-0.0396032	0.35215	0.73426	-0.341923	8.12437e-08	2.62735e-06	-0.164538	0.00165601	0.00635784	-0.274171	0.00296345	0.0205417	-0.134635	0.000280403	0.00142362	0.0323528	0.761517	0.999867	0.198371	0.00256747	0.0120525	0.145947	0.122313	0.268357	-0.0153914	0.738034	0.929169	253.302	249.69	231.653	243.688	243.03	236.652	242.358	236.512	177.035	177.465	193.01	190.589	167.81	197.678	202.368	220.905	205.426	227.153	230.19	228.04	216.215	215.346	221.239	219.385	IAA9	indole-3-acetic acid inducible 9	protein_coding	indole-3-acetic acid inducible 9 (IAA9); CONTAINS InterPro DOMAIN/s: Aux/IAA-ARF-dimerisation (InterPro:IPR011525), AUX/IAA protein (InterPro:IPR003311); BEST Arabidopsis thaliana protein match is: indoleacetic acid-induced protein 8 (TAIR:AT2G22670.4); Has 2126 Blast hits to 2124 proteins in 85 species: Archae - 0; Bacteria - 0; Metazoa - 1; Fungi - 3; Plants - 2121; Viruses - 0; Other Eukaryotes - 1 (source: NCBI BLink).
AT5G22480	0.064604	0.416806	0.779009	0.0117512	0.903585	0.960603	-0.0879583	0.201619	0.34488	-0.0810202	0.384207	0.613394	-0.190133	0.0331376	0.0876731	-0.0239251	0.824334	0.999867	-0.0788184	0.448786	0.637887	-0.10148	0.215406	0.401359	-0.0430918	0.570954	0.860705	22.7565	22.805	21.9208	23.0503	25.4904	24.7656	24.2717	20.7703	24.6135	22.2789	19.6972	20.609	23.7737	22.7784	22.5082	20.7475	20.834	23.0896	22.8408	20.119	20.8059	23.0722	20.7547	18.945			protein_coding	ZPR1 zinc-finger domain protein; FUNCTIONS IN: zinc ion binding; INVOLVED IN: biological_process unknown; LOCATED IN: cellular_component unknown; EXPRESSED IN: male gametophyte, pollen tube; EXPRESSED DURING: L mature pollen stage, M germinated pollen stage; CONTAINS InterPro DOMAIN/s: Zinc finger, ZPR1-type (InterPro:IPR004457); BEST Arabidopsis thaliana protein match is: ZPR1 zinc-finger domain protein (TAIR:AT5G37340.3); Has 1143 Blast hits to 605 proteins in 280 species: Archae - 310; Bacteria - 0; Metazoa - 225; Fungi - 282; Plants - 53; Viruses - 0; Other Eukaryotes - 273 (source: NCBI BLink).
AT1G78400	-0.283458	0.226021	0.613467	-0.142062	0.545149	0.763719	-0.733224	0.00526715	0.0173082	0.0982371	0.72562	0.861263	-0.522866	0.0432448	0.108871	-0.0397816	0.88633	0.999867	-0.569941	0.0306644	0.0912579	-0.614097	0.0435841	0.126057	-0.0788675	0.783562	0.942291	2.80214	2.8668	2.30153	1.92169	1.88185	1.71359	2.56521	2.02689	2.29403	1.81848	2.02293	2.38387	2.45424	2.06191	1.2869	2.8925	1.25142	1.1254	1.80789	1.81783	1.38119	1.51929	1.74366	1.03456			protein_coding	Pectin lyase-like superfamily protein; FUNCTIONS IN: polygalacturonase activity; INVOLVED IN: carbohydrate metabolic process; LOCATED IN: endomembrane system; CONTAINS InterPro DOMAIN/s: Pectin lyase fold/virulence factor (InterPro:IPR011050), Glycoside hydrolase, family 28 (InterPro:IPR000743), Pectin lyase fold (InterPro:IPR012334); BEST Arabidopsis thaliana protein match is: glycoside hydrolase family 28 protein / polygalacturonase (pectinase) family protein (TAIR:AT2G33160.1); Has 3713 Blast hits to 3693 proteins in 464 species: Archae - 4; Bacteria - 847; Metazoa - 14; Fungi - 1259; Plants - 1481; Viruses - 0; Other Eukaryotes - 108 (source: NCBI BLink).
AT1G70780	0.0256911	0.624576	0.889492	-0.49156	1.07333e-07	3.41952e-06	-0.529332	6.90016e-22	2.57642e-20	-0.437692	2.22982e-06	5.04676e-05	-0.341935	3.67406e-14	8.5379e-13	0.0835897	0.48524	0.999867	-0.0168202	0.851816	0.92522	0.102425	0.282496	0.48308	0.207449	1.1692e-05	0.00050888	346.205	338.572	325.292	372.745	358.761	345.024	367.223	346.048	214.122	221.376	228.647	276.32	289.642	236.438	224.935	292.493	230.764	242.841	253.528	249.371	283.977	274.884	292.261	266.383			protein_coding	unknown protein; FUNCTIONS IN: molecular_function unknown; INVOLVED IN: biological_process unknown; LOCATED IN: mitochondrion; EXPRESSED IN: sperm cell, male gametophyte, pollen tube; EXPRESSED DURING: L mature pollen stage, M germinated pollen stage; BEST Arabidopsis thaliana protein match is: unknown protein (TAIR:AT1G23150.1); Has 143 Blast hits to 143 proteins in 17 species: Archae - 0; Bacteria - 0; Metazoa - 0; Fungi - 0; Plants - 143; Viruses - 0; Other Eukaryotes - 0 (source: NCBI BLink).
AT1G52650	-0.176159	0.663492	0.90421	-0.309559	0.44932	0.690903	0.4893	0.192286	0.332651	0.206566	0.676488	0.832348	0.453174	0.242122	0.407761	0.343757	0.488268	0.999867	0.820121	0.0296462	0.0887997	0.258438	0.582488	0.753649	-0.218985	0.534517	0.841403	0.526789	0.867621	0.562014	0.487613	0.776366	0.46638	0.53218	0.421705	0.463951	0.518555	0.44679	0.491628	0.878069	0.323856	1.02424	0.360488	1.02973	0.931408	1.05748	0.574479	0.701967	0.824414	1.01959	0.546114			protein_coding	F-box/RNI-like superfamily protein; CONTAINS InterPro DOMAIN/s: F-box domain, cyclin-like (InterPro:IPR001810), F-box domain, Skp2-like (InterPro:IPR022364), FBD-like (InterPro:IPR006566); BEST Arabidopsis thaliana protein match is: F-box/RNI-like superfamily protein (TAIR:AT4G13960.1); Has 1747 Blast hits to 1702 proteins in 25 species: Archae - 0; Bacteria - 0; Metazoa - 0; Fungi - 0; Plants - 1747; Viruses - 0; Other Eukaryotes - 0 (source: NCBI BLink).
AT3G05250	-0.0428322	0.740035	0.932415	-0.0858692	0.665577	0.841667	-0.180809	0.172648	0.30625	0.168014	0.159038	0.35995	-0.330314	0.00362011	0.013585	0.216926	0.265475	0.999867	-0.0725097	0.700592	0.831915	-0.491524	3.15281e-05	0.00030272	-0.198295	0.0912891	0.392189	12.7703	12.6859	9.71748	12.9042	12.6102	10.3802	12.1396	11.8523	8.19717	9.5956	10.1158	15.3714	15.4016	12.9	11.9008	12.4759	11.7332	9.77552	11.1311	10.2873	10.1467	8.87086	9.11189	9.34781			protein_coding	RING/U-box superfamily protein; FUNCTIONS IN: zinc ion binding; EXPRESSED IN: 23 plant structures; EXPRESSED DURING: 14 growth stages; CONTAINS InterPro DOMAIN/s: Zinc finger, RING-type, conserved site (InterPro:IPR017907), Zinc finger, RING-type (InterPro:IPR001841), Zinc finger, C3HC4 RING-type (InterPro:IPR018957); Has 547 Blast hits to 545 proteins in 114 species: Archae - 0; Bacteria - 0; Metazoa - 229; Fungi - 32; Plants - 178; Viruses - 65; Other Eukaryotes - 43 (source: NCBI BLink).
AT3G63410	-0.0759662	0.0285327	0.202842	0.0258723	0.834384	0.929187	-0.0963172	0.167755	0.300081	-0.0659168	0.294191	0.527505	0.0785634	0.13362	0.262967	-0.163803	0.23374	0.999867	-0.102255	0.451418	0.640302	0.151427	0.0382895	0.11417	0.0930363	0.220562	0.605403	325.618	328.879	334.066	321.819	308.86	309.218	309.373	323.812	399.008	281.664	273.926	318.26	288.376	294.676	320.215	286.73	349.952	321.498	302.571	275.044	320.422	313.52	333.658	351.841	APG1	ALBINO OR PALE GREEN MUTANT 1	protein_coding	ALBINO OR PALE GREEN MUTANT 1 (APG1); FUNCTIONS IN: S-adenosylmethionine-dependent methyltransferase activity, methyltransferase activity, 2-methyl-6-phytyl-1,4-benzoquinone methyltransferase activity; INVOLVED IN: plastoquinone biosynthetic process, vitamin E biosynthetic process; LOCATED IN: chloroplast, chloroplast inner membrane, chloroplast envelope; EXPRESSED IN: 23 plant structures; EXPRESSED DURING: 15 growth stages; CONTAINS InterPro DOMAIN/s: Methyltransferase type 11 (InterPro:IPR013216); Has 7919 Blast hits to 7917 proteins in 1885 species: Archae - 394; Bacteria - 5939; Metazoa - 115; Fungi - 139; Plants - 226; Viruses - 0; Other Eukaryotes - 1106 (source: NCBI BLink).
AT1G67610	-0.19988	0.651342	0.900802	0.024028	0.957481	0.982088	-0.85353	0.0780594	0.165614	-0.426219	0.295157	0.528503	-0.513433	0.251743	0.419135	-0.644851	0.12661	0.999867	-0.857544	0.0522355	0.138102	-0.0812828	0.859739	0.929169	0.135812	0.784408	1	0.371686	0.493151	0.92992	1.00046	0.556211	0.47298	0.651853	0.773153	0.86538	0.71287	0.53096	0.600803	0.489997	0.462929	0.382602	0.435912	0.490685	0.356049	0.409092	0.298088	0.562142	0.276529	0.354003	0.495661			pseudogene	pseudogene, hypothetical protein
AT1G50320	0.0686355	0.233847	0.622467	0.116721	0.261753	0.512644	0.122519	0.0722268	0.155617	-0.223442	0.0134476	0.064548	0.111606	0.0440173	0.110376	-0.267191	0.0338025	0.927177	0.0263727	0.806327	0.89967	0.342408	8.26447e-05	0.000709069	0.0519959	0.419012	0.776215	93.2613	89.7827	85.0011	86.0433	95.1513	95.7652	89.7696	93.196	107.548	86.3664	85.7789	86.8924	82.2446	81.2947	86.8115	68.6898	106.09	100.717	92.5989	93.6816	100.022	99.0847	99.8282	104.646	THX	thioredoxin X	protein_coding	thioredoxin X (THX); FUNCTIONS IN: enzyme activator activity; INVOLVED IN: positive regulation of catalytic activity; LOCATED IN: chloroplast, chloroplast stroma; EXPRESSED IN: 22 plant structures; EXPRESSED DURING: 13 growth stages; CONTAINS InterPro DOMAIN/s: Thioredoxin fold (InterPro:IPR012335), Thioredoxin-like subdomain (InterPro:IPR006662), Thioredoxin, core (InterPro:IPR015467), Thioredoxin-like (InterPro:IPR017936), Thioredoxin domain (InterPro:IPR013766), Thioredoxin-like fold (InterPro:IPR012336); BEST Arabidopsis thaliana protein match is: thioredoxin Y1 (TAIR:AT1G76760.1); Has 20779 Blast hits to 19654 proteins in 2968 species: Archae - 276; Bacteria - 11383; Metazoa - 2412; Fungi - 1075; Plants - 1697; Viruses - 7; Other Eukaryotes - 3929 (source: NCBI BLink).
AT4G04480	0.121207	0.769785	0.94185	-0.449675	0.355268	0.608479	0.0107026	0.97825	0.98739	-0.229141	0.594388	0.779385	0.241184	0.610969	0.760762	0.346543	0.493223	0.999867	0.481672	0.307294	0.49897	0.474452	0.324719	0.526955	0.34639	0.434936	0.787236	0.781303	0.608773	0.477851	0.658456	0.557663	0.423029	0.796989	1.02012	0.30725	0.223681	0.631427	0.615532	0.815462	0.399797	0.563895	0.622819	0.577348	0.57999	0.811951	0.654718	0.909468	0.500806	0.461794	1.43633			protein_coding	unknown protein; LOCATED IN: chloroplast; EXPRESSED IN: flower, pollen tube; EXPRESSED DURING: petal differentiation and expansion stage; BEST Arabidopsis thaliana protein match is: F-box family protein with a domain of unknown function (DUF295) (TAIR:AT4G22030.1); Has 78 Blast hits to 78 proteins in 10 species: Archae - 0; Bacteria - 0; Metazoa - 0; Fungi - 0; Plants - 78; Viruses - 0; Other Eukaryotes - 0 (source: NCBI BLink).
AT1G54790	-0.160875	0.347895	0.730806	-0.219008	0.321544	0.575244	0.563448	0.0105043	0.0311485	-0.0820697	0.726463	0.862027	0.83426	2.20133e-10	3.31088e-09	-0.0215083	0.937622	0.999867	0.804274	0.00140629	0.00724186	0.922765	2.21383e-05	0.000222928	0.103533	0.587103	0.867904	4.27664	4.39239	5.63239	3.61985	3.88231	3.62913	4.6098	4.16103	2.93182	2.71692	4.55437	4.52105	2.26907	3.98419	4.19043	4.66589	5.63107	5.20358	10.0761	6.83037	7.8959	6.91835	7.23297	7.02486			protein_coding	GDSL-like Lipase/Acylhydrolase superfamily protein; FUNCTIONS IN: hydrolase activity, acting on ester bonds, carboxylesterase activity; INVOLVED IN: lipid metabolic process; LOCATED IN: endomembrane system; EXPRESSED IN: 16 plant structures; EXPRESSED DURING: 8 growth stages; CONTAINS InterPro DOMAIN/s: Lipase, GDSL (InterPro:IPR001087); BEST Arabidopsis thaliana protein match is: GDSL-like Lipase/Acylhydrolase superfamily protein (TAIR:AT3G05180.1); Has 3125 Blast hits to 3084 proteins in 113 species: Archae - 0; Bacteria - 78; Metazoa - 0; Fungi - 4; Plants - 3041; Viruses - 0; Other Eukaryotes - 2 (source: NCBI BLink).
AT2G33270	0.165258	0.492683	0.82576	-1.00513	0.000260925	0.00287531	0.410904	0.028905	0.0735273	-0.619724	0.036816	0.134793	0.468584	0.0823054	0.180768	0.554168	0.0946243	0.999867	1.43675	3.71169e-07	4.83132e-06	1.09249	9.80014e-05	0.000820418	0.216286	0.33533	0.715492	4.45886	4.34902	3.98605	3.52187	4.00769	3.20112	7.09121	4.14737	1.06082	2.76167	1.63378	2.31484	2.17108	3.81591	2.33738	3.5913	4.48509	5.56913	7.33315	4.79161	6.55401	9.25394	5.49106	4.31571	ACHT3	atypical CYS HIS rich thioredoxin 3	protein_coding	atypical CYS HIS rich thioredoxin 3 (ACHT3); FUNCTIONS IN: protein binding; INVOLVED IN: cell redox homeostasis; LOCATED IN: chloroplast; EXPRESSED IN: 9 plant structures; EXPRESSED DURING: L mature pollen stage, M germinated pollen stage, 4 anthesis, C globular stage, petal differentiation and expansion stage; CONTAINS InterPro DOMAIN/s: Thioredoxin fold (InterPro:IPR012335), Thioredoxin, core (InterPro:IPR015467), Thioredoxin-like (InterPro:IPR017936), Thioredoxin domain (InterPro:IPR013766), Thioredoxin-like fold (InterPro:IPR012336); BEST Arabidopsis thaliana protein match is: atypical CYS HIS rich thioredoxin 4 (TAIR:AT1G08570.2); Has 2991 Blast hits to 2904 proteins in 568 species: Archae - 19; Bacteria - 487; Metazoa - 929; Fungi - 413; Plants - 623; Viruses - 3; Other Eukaryotes - 517 (source: NCBI BLink).
AT3G12270	-0.0613439	0.415433	0.778413	-0.0290589	0.785002	0.904074	-0.455444	5.92598e-06	3.96409e-05	-0.0219547	0.775177	0.889491	-0.460002	1.69909e-08	1.97163e-07	-0.0501527	0.647115	0.999867	-0.406072	0.00147582	0.00754768	-0.431193	4.38574e-07	6.8773e-06	-0.0712895	0.490595	0.817636	28.1564	26.2694	24.5859	28.4917	27.1132	27.2796	24.9724	24.3604	28.9119	25.4286	23.1693	23.1288	24.3342	25.7268	24.7995	26.8563	23.5721	19.9144	17.1237	19.3034	17.0081	18.6821	20.2516	19.4092	PRMT3	protein arginine methyltransferase 3	protein_coding	protein arginine methyltransferase 3 (PRMT3); FUNCTIONS IN: protein methyltransferase activity, methyltransferase activity, zinc ion binding; INVOLVED IN: protein amino acid methylation; LOCATED IN: intracellular, cytoplasm; EXPRESSED IN: 21 plant structures; EXPRESSED DURING: 13 growth stages; CONTAINS InterPro DOMAIN/s: Zinc finger, C2H2-like (InterPro:IPR015880), Ribosomal L11 methyltransferase, PrmA (InterPro:IPR010456), Zinc finger, C2H2-type (InterPro:IPR007087); BEST Arabidopsis thaliana protein match is: protein arginine methyltransferase 6 (TAIR:AT3G20020.1); Has 3110 Blast hits to 3077 proteins in 726 species: Archae - 48; Bacteria - 800; Metazoa - 1243; Fungi - 266; Plants - 328; Viruses - 0; Other Eukaryotes - 425 (source: NCBI BLink).
AT3G09145	-0.0217792	0.98584	1	-1.04276	0.526201	1	0.117496	0.921169	0.956329	-0.366352	0.749868	0.875148	-1.04966	0.437688	0.614818	0.657125	0.678926	0.999867	1.15916	0.383976	0.578034	-0.684393	0.658226	0.806883	-1.19064	0.358566	1	0.102479	0	1.02674	0.156048	0.149101	0.116065	0.726022	0.185435	0.169728	0	0	0.290235	0.250407	0.241884	0.379121	0	0.438489	0.219773	0.506818	0.035935	0	0	0.27557	0.263163			antisense_long_noncoding_rna
AT4G35070	0.0825523	0.395207	0.765089	-0.0296509	0.823338	0.924388	-0.0583217	0.516149	0.67251	0.0303594	0.79687	0.901748	-0.0941219	0.271632	0.442442	0.147438	0.325093	0.999867	-0.00757477	0.949871	0.975243	-0.117823	0.320853	0.522968	0.0411701	0.606178	0.879096	23.0196	24.665	26.7435	29.9669	25.3183	28.7093	26.7511	30.801	19.9914	28.5055	22.281	27.2237	26.1082	31.0251	31.5807	24.3756	25.7075	26.2093	26.935	23.5526	26.5618	29.1718	23.385	24.959			protein_coding	SBP (S-ribonuclease binding protein) family protein; CONTAINS InterPro DOMAIN/s: S-ribonuclease binding protein, SBP1, pollen (InterPro:IPR017066); BEST Arabidopsis thaliana protein match is: S-ribonuclease binding protein 1 (TAIR:AT1G45976.1); Has 975 Blast hits to 929 proteins in 127 species: Archae - 2; Bacteria - 21; Metazoa - 288; Fungi - 13; Plants - 377; Viruses - 18; Other Eukaryotes - 256 (source: NCBI BLink).
AT1G25209	-0.0783537	0.846891	0.962854	-0.920766	0.0442561	0.159178	0.0407842	0.915865	0.952704	-0.516268	0.296991	0.530423	0.50161	0.180116	0.328986	0.328434	0.552058	0.999867	0.982838	0.0335275	0.097963	1.02156	0.0149117	0.0544652	0.378323	0.27968	0.668371	0.678785	0.434766	0.502419	0.573055	0.693041	0.550956	0.567967	0.277999	0.185029	0.400159	0.302393	0.202082	0.361586	0.186785	0.266481	0.60852	0.49314	0.741676	0.678791	0.407447	0.894094	0.671025	0.6795	0.712482			pseudogene	pseudogene of F-box associated ubiquitination effector family protein
AT4G00950	0.254265	0.207692	0.591326	-0.461292	0.0489411	0.171081	0.139635	0.443602	0.608461	-0.763311	4.02786e-05	0.000608284	-0.0929026	0.55948	0.720139	-0.0441176	0.838189	0.999867	0.623375	0.00323832	0.0146627	0.674809	9.72529e-07	1.41127e-05	0.0144892	0.916399	0.979666	13.3129	11.0466	8.245	14.9786	12.8407	10.7825	19.0374	14.5863	7.1241	5.83178	11.2596	8.77523	8.86898	8.46015	6.73913	9.49826	10.6391	11.9332	15.2796	15.6158	14.6785	14.7497	11.6924	12.4732	MEE47	maternal effect embryo arrest 47	protein_coding	maternal effect embryo arrest 47 (MEE47); CONTAINS InterPro DOMAIN/s: Protein of unknown function DUF688 (InterPro:IPR007789); Has 1807 Blast hits to 1807 proteins in 277 species: Archae - 0; Bacteria - 0; Metazoa - 736; Fungi - 347; Plants - 385; Viruses - 0; Other Eukaryotes - 339 (source: NCBI BLink).
AT1G69500	-0.0242895	0.826718	0.957887	-0.034067	0.827276	0.925741	-0.23721	0.00733796	0.0229658	-0.150759	0.299027	0.532258	0.0406501	0.685915	0.815924	-0.137319	0.44753	0.999867	-0.182019	0.227395	0.405787	0.198268	0.117913	0.261545	0.24799	0.00182629	0.029405	48.1471	54.4178	61.0425	60.9937	56.1793	53.6498	46.294	66.1502	35.2571	58.2533	57.0772	59.3603	63.5119	49.2808	40.8891	46.1419	52.6678	51.5228	44.7423	45.1816	63.7639	54.662	53.0258	56.9718	CYP704B1	cytochrome P450, family 704, subfamily B, polypeptide 1	protein_coding	cytochrome P450, family 704, subfamily B, polypeptide 1 (CYP704B1); CONTAINS InterPro DOMAIN/s: Cytochrome P450 (InterPro:IPR001128), Cytochrome P450, E-class, group I (InterPro:IPR002401); BEST Arabidopsis thaliana protein match is: cytochrome P450, family 704, subfamily A, polypeptide 2 (TAIR:AT2G45510.1); Has 24652 Blast hits to 24553 proteins in 1381 species: Archae - 44; Bacteria - 2338; Metazoa - 9085; Fungi - 5048; Plants - 7257; Viruses - 3; Other Eukaryotes - 877 (source: NCBI BLink).
AT1G64270	-0.0915408	0.35669	0.738524	0.0308866	0.808526	0.917545	-0.0813761	0.398928	0.565261	0.121583	0.29176	0.524711	-0.0536131	0.572632	0.73153	0.00281054	0.984152	0.999867	-0.0913966	0.455905	0.644074	-0.169864	0.143074	0.300736	-0.0696798	0.452853	0.798091	9.41856	11.3835	11.0146	9.95273	9.91428	9.36828	9.17114	11.0207	9.28279	8.79249	10.7691	11.9395	10.6557	9.83901	9.67977	12.5928	9.97479	10.7032	9.13454	10.4477	9.5313	9.65809	8.60032	10.1676			transposable_element_gene	Mutator-like transposase family, has a 1.0e-06 P-value blast match to GB:AAA21566 mudrA of transposon=MuDR (MuDr-element) (Zea mays)
AT3G63375	0.398264	0.366295	0.745473	-0.489182	0.514954	0.741787	-0.603626	0.274697	0.434002	-0.580635	0.170025	0.375971	-1.01035	0.0267979	0.0735256	0.300679	0.689442	0.999867	-0.091416	0.907308	0.954714	-0.420225	0.411075	0.612185	-0.0123463	0.982674	1	8.3311	4.52094	3.66954	4.0435	7.52349	6.35663	6.72575	6.61019	4.46326	4.6103	4.46565	0	3.3626	3.82018	3.69753	6.3804	2.913	5.52486	3.45529	2.11035	3.78429	2.47014	3.76058	2.90241	MIR167B	microRNA167B	mirna
AT4G10500	-1.10735	0.734824	1	-2.43253	0.254038	0.504276	-0.647409	0.800451	0.88304	-1.68884	0.451365	1	-1.38654	0.433853	0.611608	-0.360954	0.88502	0.999867	1.80384	0.226938	0.405468	0.308534	0.900679	1	-1.8553	0.193331	1	0.736352	0	0	0	0	0.09663	0	0.19972	0.065847	0	0.052814	0	0	0	0.10805	0	0.065176	0.236973	0.178362	0	0.072579	0	0	0.045525			protein_coding	2-oxoglutarate (2OG) and Fe(II)-dependent oxygenase superfamily protein; FUNCTIONS IN: oxidoreductase activity, acting on paired donors, with incorporation or reduction of molecular oxygen, 2-oxoglutarate as one donor, and incorporation of one atom each of oxygen into both donors, oxidoreductase activity; INVOLVED IN: secondary metabolic process; EXPRESSED IN: 12 plant structures; EXPRESSED DURING: 9 growth stages; CONTAINS InterPro DOMAIN/s: Oxoglutarate/iron-dependent oxygenase (InterPro:IPR005123); BEST Arabidopsis thaliana protein match is: 2-oxoglutarate (2OG) and Fe(II)-dependent oxygenase superfamily protein (TAIR:AT4G10490.1); Has 8560 Blast hits to 8509 proteins in 1005 species: Archae - 0; Bacteria - 1116; Metazoa - 115; Fungi - 958; Plants - 4983; Viruses - 0; Other Eukaryotes - 1388 (source: NCBI BLink).
AT5G28053	-0.368511	0.881632	1	2.36126	0.0484	0.169867	1.29306	0.409452	0.575846	3.63929	0.00184328	0.0141887	1.98147	0.198736	0.352932	0.861646	0.197324	0.999867	-1.05954	0.264409	0.450664	-1.67303	0.0279481	0.0893634	0.269668	0.805885	1	0	0.001707	0	0.015427	0	0	0	0.015866	0.040132	0.017371	0.024751	0.048818	0.085828	0.097073	0.034311	0.06164	0	0.019782	0.014488	0.032413	0.028451	0.011467	0.031994	0.00145			transposable_element_gene	non-LTR retrotransposon family (LINE), has a 3.3e-34 P-value blast match to GB:NP_038605 L1 repeat, Tf subfamily, member 30 (LINE-element) (Mus musculus)
AT3G47730	0.184039	0.0103885	0.102961	0.0654942	0.667511	0.842824	0.0604337	0.480373	0.641271	-0.11946	0.145134	0.339542	-0.0710056	0.384585	0.563297	0.00230228	0.98869	0.999867	0.0151428	0.923077	0.962231	0.0548637	0.577854	0.749911	0.0463202	0.614925	0.882876	13.189	12.2174	14.1372	13.6347	14.4615	14.3961	15.7183	16.2121	9.12235	15.3885	13.1877	15.5728	12.7643	14.7178	14.249	13.9294	12.1393	14.0189	15.1591	15.1507	14.8706	16.5497	13.3053	13.0903	ABCA2	ATP-binding cassette A2	protein_coding	ATP-binding cassette A2 (ABCA2); FUNCTIONS IN: ATPase activity, coupled to transmembrane movement of substances, transporter activity; INVOLVED IN: response to cyclopentenone; LOCATED IN: mitochondrion; EXPRESSED IN: 24 plant structures; EXPRESSED DURING: 15 growth stages; CONTAINS InterPro DOMAIN/s: ATPase, AAA+ type, core (InterPro:IPR003593), ABC transporter-like (InterPro:IPR003439), ABC transporter, conserved site (InterPro:IPR017871); BEST Arabidopsis thaliana protein match is: ABC2 homolog 11 (TAIR:AT5G61730.1); Has 380556 Blast hits to 352092 proteins in 4023 species: Archae - 7135; Bacteria - 302205; Metazoa - 7915; Fungi - 4655; Plants - 4588; Viruses - 7; Other Eukaryotes - 54051 (source: NCBI BLink).
AT2G30240	-0.360418	0.247695	0.637583	-1.1526	0.00345934	0.0232933	1.14855	2.59827e-06	1.86752e-05	-0.0344169	0.936268	0.971477	1.26771	3.10316e-06	2.44111e-05	0.762269	0.124302	0.999867	2.32041	1.04623e-12	3.1521e-11	1.3048	0.000768996	0.00480327	-0.245484	0.250062	0.638002	1.99377	0.889241	1.24376	1.44806	1.31126	0.966694	1.43949	0.643812	0.208477	0.576735	0.793021	0.803528	0.39137	1.14796	0.840189	1.83399	3.08229	2.91521	4.19385	2.40637	1.97916	3.67528	2.71439	2.1504	ATCHX13		protein_coding	ATCHX13; CONTAINS InterPro DOMAIN/s: Cation/H+ exchanger (InterPro:IPR006153); BEST Arabidopsis thaliana protein match is: cation/hydrogen exchanger 14 (TAIR:AT1G06970.1); Has 5085 Blast hits to 5064 proteins in 1363 species: Archae - 243; Bacteria - 3825; Metazoa - 0; Fungi - 120; Plants - 544; Viruses - 0; Other Eukaryotes - 353 (source: NCBI BLink).
AT5G19120	0.687378	0.0566897	0.304009	0.790965	0.167511	0.389985	0.438207	0.263994	0.421891	0.125477	0.588784	0.776064	-0.422654	0.000444857	0.00215105	0.0270164	0.958338	0.999867	-0.331449	0.452063	0.640889	-0.538779	0.0684208	0.176025	-0.17625	0.263045	0.652357	79.9261	147.588	262.925	274.131	355.394	300.909	304.26	277.164	95.7176	452.329	375.863	343.406	480.719	353.661	339.986	173.051	284.884	275.815	225.029	267.211	287.523	206.697	185.718	243.49			protein_coding	Eukaryotic aspartyl protease family protein; FUNCTIONS IN: aspartic-type endopeptidase activity; INVOLVED IN: proteolysis; LOCATED IN: endomembrane system; EXPRESSED IN: 24 plant structures; EXPRESSED DURING: 13 growth stages; CONTAINS InterPro DOMAIN/s: Peptidase aspartic (InterPro:IPR021109), Peptidase aspartic, catalytic (InterPro:IPR009007), Peptidase A1 (InterPro:IPR001461); BEST Arabidopsis thaliana protein match is: Eukaryotic aspartyl protease family protein (TAIR:AT1G03220.1); Has 1807 Blast hits to 1807 proteins in 277 species: Archae - 0; Bacteria - 0; Metazoa - 736; Fungi - 347; Plants - 385; Viruses - 0; Other Eukaryotes - 339 (source: NCBI BLink).
ATCG00290	0.35846	0.306789	0.695878	0.464391	0.175046	0.400964	0.186484	0.602728	0.742395	-0.272591	0.416959	0.643956	0.12522	0.693706	0.821023	-0.37486	0.257974	0.999867	-0.256215	0.450201	0.639254	0.404861	0.179513	0.35391	0.290941	0.362954	0.735093	9.38259	8.19689	10.8632	12.1731	17.4716	9.15056	13.6118	13.409	13.8301	14.0634	15.8246	10.8548	12.7851	9.53091	10.4777	10.7806	8.22194	11.3708	14.9951	12.6984	14.9843	12.9146	15.2975	14.9402	TRNS.2		pre_trna	tRNA-Ser,anticodon:TGA
AT1G06143	0.12028	0.410581	0.775034	0.165043	0.326199	0.579294	0.0111902	0.944517	0.969909	-0.113758	0.412057	0.640175	-0.35561	0.0481602	0.118414	-0.153769	0.345546	0.999867	-0.132597	0.443466	0.633267	-0.234782	0.208571	0.392519	-0.250096	0.182707	0.552754	3.25834	4.33155	3.5777	3.75837	4.60868	4.01462	3.75004	4.00892	3.86155	3.38393	4.01256	4.76287	4.23421	3.46309	3.59724	3.78576	3.08683	3.99101	3.82727	4.42932	3.56314	2.22656	3.60574	3.37635			protein_coding
AT1G76410	-0.182	0.0266612	0.193616	0.112979	0.36433	0.617255	0.0365259	0.661031	0.786199	0.558138	0.00048316	0.00485969	-0.111024	0.244032	0.410092	0.266161	0.144256	0.999867	-0.0566496	0.658415	0.802253	-0.661209	4.71763e-05	0.000433138	-0.334724	0.000378447	0.00864022	30.7658	31.373	34.1137	30.402	29.2836	26.0093	30.2402	26.7173	27.5093	40.6693	30.3979	32.4659	53.4964	44.3886	36.3529	30.7788	30.5116	31.6365	36.5543	33.4766	29.5936	23.9772	24.2906	26.0653	ATL8		protein_coding	ATL8; FUNCTIONS IN: zinc ion binding; EXPRESSED IN: 22 plant structures; EXPRESSED DURING: 13 growth stages; CONTAINS InterPro DOMAIN/s: Zinc finger, RING-type (InterPro:IPR001841), Zinc finger, C3HC4 RING-type (InterPro:IPR018957); BEST Arabidopsis thaliana protein match is: RING/U-box superfamily protein (TAIR:AT1G20823.1); Has 9001 Blast hits to 8977 proteins in 267 species: Archae - 0; Bacteria - 0; Metazoa - 2299; Fungi - 634; Plants - 4930; Viruses - 29; Other Eukaryotes - 1109 (source: NCBI BLink).
AT5G17340	0.220022	0.0467389	0.271925	-0.215497	0.112343	0.302312	0.493751	8.93659e-08	8.47152e-07	-0.453316	0.00306534	0.0211118	0.247141	0.00457044	0.0166101	-0.0146356	0.93128	0.999867	0.729989	1.8361e-11	4.72034e-10	0.708308	4.33026e-07	6.79826e-06	-0.0319297	0.620427	0.884986	72.647	55.3044	56.8866	58.5425	69.8518	64.9123	82.9967	67.6689	45.1736	59.1381	52.642	43.4671	63.9562	50.0605	55.3309	38.5321	86.9776	86.973	85.3257	90.0904	83.8203	90.4692	77.604	86.4103			protein_coding	Putative membrane lipoprotein; FUNCTIONS IN: molecular_function unknown; INVOLVED IN: biological_process unknown; LOCATED IN: endomembrane system; EXPRESSED IN: petal, leaf whorl, sepal, flower; EXPRESSED DURING: 4 anthesis, petal differentiation and expansion stage; BEST Arabidopsis thaliana protein match is: Protein of unknown function (DUF1278) (TAIR:AT3G03272.1); Has 1807 Blast hits to 1807 proteins in 277 species: Archae - 0; Bacteria - 0; Metazoa - 736; Fungi - 347; Plants - 385; Viruses - 0; Other Eukaryotes - 339 (source: NCBI BLink).
AT1G22230	0.959721	0.00517179	0.0634576	0.759168	0.0243173	0.104312	0.106877	0.787048	0.874243	-0.0130851	0.977556	0.990031	-0.828642	0.0177191	0.0523491	0.18954	0.677832	0.999867	-0.631411	0.073474	0.178957	-0.814018	0.100047	0.231706	0.0157383	0.96832	0.994716	0.616229	0.526457	0.595972	0.528525	0.890962	0.924415	1.10535	1.56982	0.938177	0.985848	0.889834	0.935753	2.0118	0.833521	0.337548	1.27045	0.66091	0.688478	0.771238	0.37216	0.614245	0.662796	0.404462	0.785297			protein_coding	unknown protein; LOCATED IN: chloroplast; BEST Arabidopsis thaliana protein match is: unknown protein (TAIR:AT1G78110.1); Has 2358 Blast hits to 1759 proteins in 159 species: Archae - 2; Bacteria - 36; Metazoa - 1046; Fungi - 203; Plants - 157; Viruses - 72; Other Eukaryotes - 842 (source: NCBI BLink).
AT2G43139	-0.755456	0.515338	1	0.242849	0.813044	0.919237	-0.370773	0.743264	0.844403	0.262829	0.824239	1	-0.912669	0.542367	0.706615	-0.733631	0.490897	0.999867	-0.591736	0.570098	0.738912	-1.17027	0.410592	0.611764	-1.30247	0.366801	1	0.200026	2.4706	0.61284	1.18312	0.571204	0.561984	0.496037	1.05807	0.966828	1.16362	1.43822	1.69228	0.942498	1.24045	0.2877	0.333068	0.307139	0.468637	1.51865	1.16592	0.573906	0.36243	0.504668	0			small_nucleolar_rna	snoRNA
AT3G06470	-0.0730942	0.573498	0.866059	0.228636	0.125019	0.32381	0.115722	0.356215	0.523679	0.0419791	0.74817	0.874504	0.0967069	0.391409	0.569467	-0.256422	0.0849216	0.999867	-0.0927722	0.476445	0.661321	0.0615676	0.628427	0.787359	-0.0979492	0.366799	0.738228	11.0752	8.36142	9.70761	8.28212	8.6757	8.23666	10.2365	8.65971	9.53171	12.1065	11.1888	9.10152	9.65482	10.2042	9.19097	7.65508	11.1439	9.39203	9.96975	10.7856	8.4211	9.78581	9.81087	10.1898			protein_coding	GNS1/SUR4 membrane protein family; FUNCTIONS IN: molecular_function unknown; INVOLVED IN: biological_process unknown; LOCATED IN: integral to membrane; EXPRESSED IN: 22 plant structures; EXPRESSED DURING: 13 growth stages; CONTAINS InterPro DOMAIN/s: GNS1/SUR4 membrane protein (InterPro:IPR002076); BEST Arabidopsis thaliana protein match is: GNS1/SUR4 membrane protein family (TAIR:AT3G06460.1); Has 2217 Blast hits to 2209 proteins in 254 species: Archae - 0; Bacteria - 0; Metazoa - 1418; Fungi - 362; Plants - 108; Viruses - 14; Other Eukaryotes - 315 (source: NCBI BLink).
AT1G66620	0.00240242	0.98663	0.997927	0.103778	0.423095	0.670317	-0.091353	0.462031	0.625493	-0.0272715	0.864883	0.937616	-0.3112	0.0332791	0.0879861	-0.124296	0.394013	0.999867	-0.174141	0.164994	0.323686	-0.278175	0.0584744	0.157043	-0.223068	0.0736507	0.349217	9.42773	9.17032	7.47021	8.83392	8.69937	10.5393	7.25422	8.69682	8.99036	9.86429	8.10077	8.95783	7.39577	9.61631	7.77511	9.53326	8.99284	7.55034	8.2313	8.6584	7.42493	7.97904	6.16767	6.75974			protein_coding	Protein with RING/U-box and TRAF-like domains; FUNCTIONS IN: ubiquitin-protein ligase activity, zinc ion binding; INVOLVED IN: multicellular organismal development, protein ubiquitination, ubiquitin-dependent protein catabolic process; LOCATED IN: nucleus; EXPRESSED IN: 19 plant structures; EXPRESSED DURING: 11 growth stages; CONTAINS InterPro DOMAIN/s: TRAF-like (InterPro:IPR008974), Seven-in-absentia protein, TRAF-like domain (InterPro:IPR018121), Zinc finger, SIAH-type (InterPro:IPR013010), Zinc finger, RING-type (InterPro:IPR001841), Seven In Absentia Homolog-type (InterPro:IPR013323), Seven-in-absentia protein, sina (InterPro:IPR004162); BEST Arabidopsis thaliana protein match is: Protein with RING/U-box and TRAF-like domains (TAIR:AT1G66630.1); Has 28753 Blast hits to 7463 proteins in 934 species: Archae - 15; Bacteria - 1358; Metazoa - 12473; Fungi - 3158; Plants - 1935; Viruses - 817; Other Eukaryotes - 8997 (source: NCBI BLink).
AT5G66460	-0.365233	5.46586e-06	0.000319405	-0.431844	0.00126608	0.0103927	-0.0157631	0.828518	0.900376	-0.04656	0.835516	0.922391	0.278633	0.00105934	0.00463962	0.0244061	0.920951	0.999867	0.435908	0.000623663	0.00359478	0.332506	0.141187	0.297816	-0.0764577	0.310869	0.695393	36.6596	38.4976	38.4032	32.0182	28.9536	29.2702	29.8292	25.635	29.5146	29.7499	21.1823	22.6421	15.2098	36.3694	32.6821	25.0211	34.6668	37.1255	36.1004	38.8057	38.7689	35.0237	34.654	29.5944	MAN7	endo-beta-mannase 7	protein_coding	Glycosyl hydrolase superfamily protein; FUNCTIONS IN: cation binding, hydrolase activity, hydrolyzing O-glycosyl compounds, catalytic activity; INVOLVED IN: carbohydrate metabolic process; LOCATED IN: endomembrane system; EXPRESSED IN: 17 plant structures; EXPRESSED DURING: 4 anthesis, C globular stage, 4 leaf senescence stage, petal differentiation and expansion stage, E expanded cotyledon stage; CONTAINS InterPro DOMAIN/s: Glycoside hydrolase, catalytic core (InterPro:IPR017853), Glycoside hydrolase, family 5 (InterPro:IPR001547), Glycoside hydrolase, subgroup, catalytic core (InterPro:IPR013781); BEST Arabidopsis thaliana protein match is: Glycosyl hydrolase superfamily protein (TAIR:AT3G10890.1); Has 1807 Blast hits to 1807 proteins in 277 species: Archae - 0; Bacteria - 0; Metazoa - 736; Fungi - 347; Plants - 385; Viruses - 0; Other Eukaryotes - 339 (source: NCBI BLink).
AT1G17190	-0.168305	0.133875	0.481291	-0.402381	0.00240418	0.017326	0.047429	0.668259	0.791082	-0.169695	0.138679	0.329523	0.136867	0.201182	0.356066	0.0683487	0.607672	0.999867	0.470606	2.90751e-05	0.000249718	0.31412	0.0146327	0.0536211	-0.0849951	0.405544	0.766499	30.4556	30.5477	25.0511	23.3815	25.9967	25.6273	24.1546	22.2292	22.0279	18.0602	18.6336	20.3951	18.628	22.0824	24.044	21.9854	25.6717	29.2574	29.0117	31.3928	26.0996	25.5278	32.0038	24.2431	GSTU26	glutathione S-transferase tau 26	protein_coding	glutathione S-transferase tau 26 (GSTU26); CONTAINS InterPro DOMAIN/s: Thioredoxin fold (InterPro:IPR012335), Glutathione S-transferase, C-terminal (InterPro:IPR004046), Glutathione S-transferase, C-terminal-like (InterPro:IPR010987), Glutathione S-transferase/chloride channel, C-terminal (InterPro:IPR017933), Glutathione S-transferase, N-terminal (InterPro:IPR004045), Thioredoxin-like fold (InterPro:IPR012336); BEST Arabidopsis thaliana protein match is: glutathione S-transferase TAU 25 (TAIR:AT1G17180.1); Has 5496 Blast hits to 5481 proteins in 1084 species: Archae - 0; Bacteria - 2439; Metazoa - 409; Fungi - 139; Plants - 1934; Viruses - 0; Other Eukaryotes - 575 (source: NCBI BLink).
AT1G68250	-0.321462	0.761224	1	0.0624506	0.95316	0.980235	-0.196104	0.836621	0.905436	1.72709	0.149199	0.345602	1.2925	0.245667	0.411928	1.34854	0.255467	0.999867	-0.235843	0.823811	0.909527	-0.428876	0.709499	0.840327	1.15566	0.225953	1	0.150741	0.002501	0.122981	0.248535	0	0.067588	0.117268	0.240151	0	0.10081	0.274784	0.168429	0.534941	0.946121	0.201368	0	0.067848	0.091296	0.102892	0.154596	0	0.224184	0.612616	0.384862			protein_coding	unknown protein; Has 5 Blast hits to 5 proteins in 2 species: Archae - 0; Bacteria - 0; Metazoa - 0; Fungi - 0; Plants - 5; Viruses - 0; Other Eukaryotes - 0 (source: NCBI BLink).
AT4G01897	-0.143414	0.0751423	0.357598	-0.168369	0.151474	0.365645	0.142009	0.0814935	0.171116	0.243801	0.00654472	0.0375092	0.22188	0.0157687	0.0475935	0.271234	0.032054	0.919118	0.32991	0.00436973	0.0188558	-0.0149291	0.887301	0.944096	-0.0690765	0.438036	0.789853	39.3181	36.3488	38.6481	35.3615	35.8121	33.7864	32.9595	33.7786	37.1993	31.253	28.9975	29.716	37.7261	39.5529	39.0104	44.3007	38.7065	42.8192	42.9382	43.6762	44.3504	42.3097	37.1789	35.1471			protein_coding	unknown protein; CONTAINS InterPro DOMAIN/s: Protein of unknown function DUF952 (InterPro:IPR009297); Has 763 Blast hits to 763 proteins in 180 species: Archae - 0; Bacteria - 351; Metazoa - 0; Fungi - 0; Plants - 29; Viruses - 0; Other Eukaryotes - 383 (source: NCBI BLink).
AT2G02480	-0.0812372	0.312055	0.699403	0.0278251	0.740683	0.882103	0.0748104	0.342388	0.50888	0.019726	0.866685	0.938435	-0.0468398	0.493926	0.666312	-0.0848193	0.488157	0.999867	0.0681173	0.387447	0.581333	-0.0607574	0.599329	0.766389	-0.208805	0.00167083	0.0275309	11.7991	11.6473	10.9852	13.2759	12.2933	10.5425	11.1418	11.4558	11.3961	11.3088	11.9418	11.8549	10.3619	10.5107	10.8705	14.1057	11.6237	13.7022	13.3072	12.6291	11.2261	11.3994	11.023	10.3117	STI	STICHEL	protein_coding	STICHEL (STI); FUNCTIONS IN: DNA binding, DNA-directed DNA polymerase activity, ATP binding; INVOLVED IN: trichome differentiation, trichome branching; LOCATED IN: plasma membrane; EXPRESSED IN: 20 plant structures; EXPRESSED DURING: 11 growth stages; CONTAINS InterPro DOMAIN/s: ATPase, AAA-type, core (InterPro:IPR003959), DNA polymerase III, clamp loader complex, gamma/delta/delta subunit, C-terminal (InterPro:IPR008921), DNA polymerase III, subunit gamma/ tau (InterPro:IPR012763); BEST Arabidopsis thaliana protein match is: AAA-type ATPase family protein (TAIR:AT1G14460.1); Has 15360 Blast hits to 15082 proteins in 2818 species: Archae - 391; Bacteria - 8894; Metazoa - 533; Fungi - 525; Plants - 301; Viruses - 38; Other Eukaryotes - 4678 (source: NCBI BLink).
AT1G71260	0.0121108	0.871436	0.968081	-0.0557834	0.560665	0.773246	-0.452079	4.78376e-10	6.21014e-09	-0.0959677	0.202541	0.419993	-0.335891	1.05872e-06	9.08538e-06	-0.0237071	0.810002	0.999867	-0.375234	0.000110522	0.000803344	-0.233351	0.000525302	0.00346578	0.122382	0.0723174	0.346277	63.9329	71.9465	67.9018	74.6391	71.047	67.662	66.2019	77.8779	70.5976	58.7632	59.8062	66.6415	63.5173	66.1192	67.72	66.0107	55.175	53.1011	50.9935	48.2171	53.541	55.6112	56.4121	58.0756	ATWHY2	WHIRLY 2	protein_coding	WHIRLY 2 (ATWHY2); CONTAINS InterPro DOMAIN/s: ssDNA-binding transcriptional regulator (InterPro:IPR009044), Plant transcription factor (InterPro:IPR013742); BEST Arabidopsis thaliana protein match is: ssDNA-binding transcriptional regulator (TAIR:AT1G14410.1); Has 105 Blast hits to 105 proteins in 29 species: Archae - 0; Bacteria - 0; Metazoa - 0; Fungi - 0; Plants - 90; Viruses - 0; Other Eukaryotes - 15 (source: NCBI BLink).
AT2G43810	0.0922501	0.159683	0.522779	-0.172335	0.0500508	0.173874	-0.0405209	0.557043	0.705891	-0.296756	0.000992571	0.0086855	-0.119597	0.0416931	0.105729	-0.0279757	0.800114	0.999867	0.152937	0.0716657	0.175685	0.183003	0.0522208	0.144647	0.00731466	0.906436	0.977143	51.2455	50.7408	49.6578	56.6269	54.765	54.8912	55.1762	58.37	45.6346	40.4986	43.6066	46.7207	44.269	42.2499	42.1276	52.7161	49.9846	52.6742	54.312	49.3536	49.8443	53.7415	51.3621	50.1608	LSM6B	SM-like 6B	protein_coding	Small nuclear ribonucleoprotein family protein; CONTAINS InterPro DOMAIN/s: Like-Sm ribonucleoprotein (LSM) domain (InterPro:IPR001163), Like-Sm ribonucleoprotein (LSM) domain, eukaryotic/archaea-type (InterPro:IPR006649), Like-Sm ribonucleoprotein (LSM)-related domain (InterPro:IPR010920); BEST Arabidopsis thaliana protein match is: Small nuclear ribonucleoprotein family protein (TAIR:AT3G59810.1); Has 1180 Blast hits to 1180 proteins in 300 species: Archae - 305; Bacteria - 0; Metazoa - 337; Fungi - 255; Plants - 126; Viruses - 0; Other Eukaryotes - 157 (source: NCBI BLink).
AT2G18630	0.097668	0.174325	0.545627	0.0278347	0.749337	0.887442	0.0872097	0.201543	0.34478	-0.0696145	0.344157	0.576688	0.0109155	0.886165	0.939523	0.00449589	0.960587	0.999867	0.0804034	0.311697	0.503697	0.0873518	0.309244	0.511769	0.0157729	0.827539	0.955035	23.0094	25.0795	26.3466	26.9809	27.7415	26.7277	25.7553	28.9896	22.6531	25.7907	26.4634	23.915	25.2736	26.4967	26.9904	24.7424	26.294	27.9583	28.973	26.4619	28.981	30.4739	25.2765	25.0363			protein_coding	Protein of unknown function (DUF677); INVOLVED IN: N-terminal protein myristoylation; LOCATED IN: plasma membrane, peroxisome, cytoplasm; EXPRESSED IN: 22 plant structures; EXPRESSED DURING: 13 growth stages; CONTAINS InterPro DOMAIN/s: Protein of unknown function DUF677 (InterPro:IPR007749); BEST Arabidopsis thaliana protein match is: Protein of unknown function (DUF677) (TAIR:AT5G66675.1); Has 35333 Blast hits to 34131 proteins in 2444 species: Archae - 798; Bacteria - 22429; Metazoa - 974; Fungi - 991; Plants - 531; Viruses - 0; Other Eukaryotes - 9610 (source: NCBI BLink).
AT3G27080	-0.0430509	0.599414	0.876997	-0.0492688	0.56385	0.77524	-0.270529	0.000144193	0.000716299	-0.0311945	0.765897	0.884274	-0.103191	0.277402	0.449356	-0.0207947	0.84523	0.999867	-0.200101	0.0111376	0.0404942	-0.065294	0.562106	0.738237	0.118309	0.156434	0.517163	52.666	51.9767	46.1126	52.8479	51.92	51.6659	51.539	43.8558	45.5268	44.0353	48.1364	50.4032	49.1941	44.3147	44.4673	56.1241	44.8398	43.6886	42.1242	41.5652	42.9582	42.1973	51.4702	48.4651	TOM20-3	translocase of outer membrane 20 kDa subunit 3	protein_coding	translocase of outer membrane 20 kDa subunit 3 (TOM20-3); CONTAINS InterPro DOMAIN/s: Plant specific mitochondrial import receptor subunit TOM20 (InterPro:IPR010547); BEST Arabidopsis thaliana protein match is: translocase outer membrane 20-1 (TAIR:AT3G27070.1); Has 97 Blast hits to 97 proteins in 23 species: Archae - 0; Bacteria - 2; Metazoa - 0; Fungi - 0; Plants - 95; Viruses - 0; Other Eukaryotes - 0 (source: NCBI BLink).
AT5G61210	0.251158	0.000103565	0.0031012	0.192876	0.0769716	0.235343	0.190004	0.00517735	0.0170493	-0.0118774	0.890712	0.950621	0.0630311	0.271745	0.442552	0.0508175	0.683722	0.999867	0.0181568	0.861172	0.931063	0.082227	0.346752	0.549652	0.118723	0.0560444	0.30079	35.2238	35.6608	38.9323	40.5331	45.6858	44.4168	43.8354	46.2353	33.086	42.8867	45.4061	42.9765	50.6052	43.8255	44.7983	39.0082	41.0264	46.5505	42.9041	44.3798	50.8054	45.6822	45.0661	46.8663	SNAP33	soluble N-ethylmaleimide-sensitive factor adaptor protein 33	protein_coding	soluble N-ethylmaleimide-sensitive factor adaptor protein 33 (SNAP33); FUNCTIONS IN: protein binding, SNAP receptor activity; INVOLVED IN: vesicle-mediated transport, response to other organism, cellular membrane fusion, response to mechanical stimulus, cytokinesis by cell plate formation; LOCATED IN: integral to membrane of membrane fraction, plasma membrane, chloroplast, cell plate; EXPRESSED IN: 25 plant structures; EXPRESSED DURING: 13 growth stages; CONTAINS InterPro DOMAIN/s: SNAP-25 (InterPro:IPR000928), Target SNARE coiled-coil domain (InterPro:IPR000727); BEST Arabidopsis thaliana protein match is: soluble N-ethylmaleimide-sensitive factor adaptor protein 30 (TAIR:AT1G13890.1); Has 1807 Blast hits to 1807 proteins in 277 species: Archae - 0; Bacteria - 0; Metazoa - 736; Fungi - 347; Plants - 385; Viruses - 0; Other Eukaryotes - 339 (source: NCBI BLink).
AT1G68660	0.0344862	0.703344	0.919344	0.219221	0.0385919	0.144791	0.454629	5.22391e-07	4.34895e-06	0.0630776	0.424396	0.650531	0.292717	9.1655e-05	0.000524746	-0.11757	0.214683	0.999867	0.255804	0.00685833	0.0272565	0.236555	0.00285442	0.0143153	-0.133167	0.0821961	0.370829	44.9605	52.9311	53.4493	47.9645	47.8452	49.9046	55.4926	52.1561	60.852	54.8873	58.7146	49.6431	59.5743	47.8758	50.4372	49.6077	61.7373	66.8805	66.7645	72.2001	64.1999	63.4086	66.2318	57.3939			protein_coding	Ribosomal protein L12/ ATP-dependent Clp protease adaptor protein ClpS family protein; FUNCTIONS IN: molecular_function unknown; INVOLVED IN: protein catabolic process; EXPRESSED IN: 23 plant structures; EXPRESSED DURING: 14 growth stages; CONTAINS InterPro DOMAIN/s: Adaptor protein ClpS, core (InterPro:IPR003769), Ribosomal protein L7/L12, C-terminal/adaptor protein ClpS-like (InterPro:IPR014719); Has 638 Blast hits to 638 proteins in 172 species: Archae - 0; Bacteria - 350; Metazoa - 0; Fungi - 0; Plants - 71; Viruses - 0; Other Eukaryotes - 217 (source: NCBI BLink).
AT4G15053	0.916492	0.595346	1	-1.5663	0.594941	1	-3.14492	0.335508	1	-1.06268	0.467466	1	-3.9739	0.0386464	0.0993569	1.3875	0.574934	0.999867	-1.55521	0.65961	1	-2.8751	0.34886	1	0	1	1	0.225322	0	0	0	0.12452	0.136662	0	0.097755	0	0	0.055279	0	0	0.103637	0	0.046114	0	0	0	0	0	0	0	0			protein_coding	Protein of Unknown Function (DUF239); INVOLVED IN: biological_process unknown; LOCATED IN: endomembrane system; CONTAINS InterPro DOMAIN/s: Protein of unknown function DUF239, plant (InterPro:IPR004314); BEST Arabidopsis thaliana protein match is: Protein of Unknown Function (DUF239) (TAIR:AT1G10190.1); Has 30201 Blast hits to 17322 proteins in 780 species: Archae - 12; Bacteria - 1396; Metazoa - 17338; Fungi - 3422; Plants - 5037; Viruses - 0; Other Eukaryotes - 2996 (source: NCBI BLink).
AT5G53050	0.00629738	0.94724	0.987032	0.0845882	0.508514	0.737018	0.282099	0.000273828	0.00127487	0.35624	0.0249563	0.102038	0.356305	1.44737e-05	9.89904e-05	0.281589	0.113516	0.999867	0.217555	0.0567206	0.146709	0.00815484	0.956096	0.980793	0.0761558	0.208735	0.590145	24.3669	26.9339	28.8926	23.5226	26.9603	28.2292	25.4561	23.2385	21.8421	32.1537	23.8358	27.5434	38.7207	36.4231	34.8252	23.2503	32.201	32.6907	32.6355	30.8079	34.6792	34.6858	31.3114	33.4689			protein_coding	alpha/beta-Hydrolases superfamily protein; CONTAINS InterPro DOMAIN/s: Alpha/beta hydrolase fold-1 (InterPro:IPR000073); BEST Arabidopsis thaliana protein match is: alpha/beta-Hydrolases superfamily protein (TAIR:AT4G02340.1); Has 35333 Blast hits to 34131 proteins in 2444 species: Archae - 798; Bacteria - 22429; Metazoa - 974; Fungi - 991; Plants - 531; Viruses - 0; Other Eukaryotes - 9610 (source: NCBI BLink).
AT1G77590	0.00151676	0.98886	0.998633	-0.478757	7.59075e-06	0.000143361	0.394828	0.000102787	0.000528929	-0.230203	0.0772318	0.224612	0.209486	0.0114823	0.0366137	0.254139	0.0379996	0.961368	0.894592	5.01347e-19	2.90348e-17	0.445738	4.25508e-05	0.000395951	-0.189602	0.0100572	0.100036	145.047	123.93	106.149	117.455	139.816	109.46	136.25	110.809	85.8089	79.827	81.0057	91.2025	88.1821	112.897	97.5163	122.842	140.887	160.308	188.067	171.898	145.542	148.16	141.073	139.323	LACS9	long chain acyl-CoA synthetase 9	protein_coding	long chain acyl-CoA synthetase 9 (LACS9); FUNCTIONS IN: long-chain fatty acid-CoA ligase activity; INVOLVED IN: fatty acid metabolic process, fatty acid biosynthetic process; LOCATED IN: chloroplast, membrane, chloroplast envelope; EXPRESSED IN: 25 plant structures; EXPRESSED DURING: 14 growth stages; CONTAINS InterPro DOMAIN/s: AMP-binding, conserved site (InterPro:IPR020845), AMP-dependent synthetase/ligase (InterPro:IPR000873); BEST Arabidopsis thaliana protein match is: AMP-dependent synthetase and ligase family protein (TAIR:AT2G04350.2); Has 68698 Blast hits to 57242 proteins in 3549 species: Archae - 1129; Bacteria - 47028; Metazoa - 2860; Fungi - 3365; Plants - 2152; Viruses - 2; Other Eukaryotes - 12162 (source: NCBI BLink).
AT3G10405	0.116199	0.18348	0.558185	0.291289	0.00140556	0.0112962	0.0032073	0.969325	0.98288	0.0357361	0.698975	0.844688	-0.0346158	0.662964	0.79987	-0.135095	0.165652	0.999867	-0.26683	0.0038091	0.0168016	-0.0637483	0.425066	0.624111	0.0723811	0.351788	0.727724	14.5706	15.8335	15.5528	17.3252	16.9664	15.3689	17.5776	19.2049	17.1096	17.7998	20.0311	19.0708	16.8551	18.1192	18.6645	16.8714	16.2051	18.003	15.5189	14.9692	16.5551	16.2621	16.8252	17.6632			protein_coding	unknown protein; FUNCTIONS IN: molecular_function unknown; INVOLVED IN: pollen development; LOCATED IN: chloroplast; Has 44 Blast hits to 44 proteins in 20 species: Archae - 0; Bacteria - 4; Metazoa - 0; Fungi - 0; Plants - 39; Viruses - 0; Other Eukaryotes - 1 (source: NCBI BLink).
AT1G57760	1.38	0.13756	0.48876	-0.260562	0.851777	0.93791	-2.69017	0.0908444	0.186718	-1.82219	0.00897576	0.0480752	-6.43195	5.03816e-08	5.43477e-07	-0.193763	0.865205	0.999867	-2.40814	0.0870197	0.203011	-4.58269	0.0126838	0.0478514	-2.36673	0.436379	1	0.954861	0	0	0.973075	0.769472	0.903367	1.48471	1.8901	0	0.224291	0.481738	0.719269	0	0.638251	0.247563	0.443038	0	0.160182	0	0.115742	0	0	0	0			protein_coding	FUNCTIONS IN: molecular_function unknown; INVOLVED IN: biological_process unknown; LOCATED IN: endomembrane system; CONTAINS InterPro DOMAIN/s: Protein of unknown function DUF784, Arabidopsis thaliana (InterPro:IPR008502); BEST Arabidopsis thaliana protein match is: Protein of unknown function (DUF784) (TAIR:AT1G45223.1); Has 129 Blast hits to 127 proteins in 4 species: Archae - 0; Bacteria - 0; Metazoa - 0; Fungi - 0; Plants - 129; Viruses - 0; Other Eukaryotes - 0 (source: NCBI BLink).
AT2G45420	-0.360874	0.393842	0.763844	-0.0932306	0.805305	0.915562	-0.17115	0.690556	0.806802	0.100196	0.824649	0.916647	-0.0773391	0.871617	0.931359	-0.164361	0.684542	0.999867	-0.0575287	0.897109	0.950341	-0.172687	0.701061	0.835065	-0.272378	0.566488	0.858738	0.495655	0.835782	0.92553	0.920363	0.366575	0.809843	0.413966	0.893142	0.932205	0.625659	0.712459	0.594359	0.867824	0.412226	0.566177	0.826013	0.720893	0.348723	1.19731	0.605669	0.367195	0.398536	0.850596	0.731984	LBD18	LOB domain-containing protein 18	protein_coding	LOB domain-containing protein 18 (LBD18); CONTAINS InterPro DOMAIN/s: Lateral organ boundaries, LOB (InterPro:IPR004883), Uncharacterised conserved protein UCP038127, LOB (InterPro:IPR017394); BEST Arabidopsis thaliana protein match is: Lateral organ boundaries (LOB) domain family protein (TAIR:AT4G00220.1); Has 12357 Blast hits to 5209 proteins in 472 species: Archae - 12; Bacteria - 2131; Metazoa - 4972; Fungi - 448; Plants - 3332; Viruses - 154; Other Eukaryotes - 1308 (source: NCBI BLink).
AT1G61570	-0.00985636	0.906436	0.978327	-0.0455253	0.747576	0.886462	-0.437602	6.06442e-08	5.92206e-07	0.118274	0.198624	0.415275	-0.384357	5.29863e-07	4.81999e-06	0.158536	0.285446	0.999867	-0.371111	0.00876843	0.0332915	-0.495755	6.83753e-10	2.06248e-08	0.0380821	0.593832	0.872009	89.9683	90.6069	80.6902	98.3498	97.7681	92.7434	87.9597	81.1664	103.77	82.3848	64.9565	81.5889	101.595	88.0509	93.041	106.441	74.0841	68.063	64.8805	63.7644	73.2364	66.7106	68.1667	67.4572	TIM13	translocase of the inner mitochondrial membrane 13	protein_coding	translocase of the inner mitochondrial membrane 13 (TIM13); FUNCTIONS IN: copper ion binding, P-P-bond-hydrolysis-driven protein transmembrane transporter activity; INVOLVED IN: protein import into mitochondrial inner membrane, protein targeting to mitochondrion; LOCATED IN: mitochondrion, mitochondrial inner membrane, mitochondrial intermembrane space; EXPRESSED IN: 22 plant structures; EXPRESSED DURING: 13 growth stages; CONTAINS InterPro DOMAIN/s: Mitochondrial inner membrane translocase complex, Tim8/9/10/13-zinc finger-like (InterPro:IPR004217); Has 603 Blast hits to 603 proteins in 163 species: Archae - 0; Bacteria - 0; Metazoa - 319; Fungi - 124; Plants - 140; Viruses - 0; Other Eukaryotes - 20 (source: NCBI BLink).
AT5G20220	-0.159129	0.209572	0.593338	0.191225	0.247287	0.495653	0.421233	0.000141156	0.000702541	0.430796	0.00088766	0.00793997	0.303698	0.0194755	0.0566777	0.0847894	0.617095	0.999867	0.250315	0.128429	0.270773	-0.120994	0.292105	0.49382	-0.282802	0.0120235	0.11247	7.84506	7.24833	7.88398	8.53327	7.65577	6.15021	8.07112	6.59903	10.257	10.4352	7.10645	7.06444	9.12655	9.88243	9.81743	9.44519	11.146	9.80059	12.2689	10.4741	9.57494	8.09988	9.88193	8.37078			protein_coding	zinc knuckle (CCHC-type) family protein; FUNCTIONS IN: unfolded protein binding, heat shock protein binding, zinc ion binding, nucleic acid binding; INVOLVED IN: protein folding; EXPRESSED IN: 23 plant structures; EXPRESSED DURING: 13 growth stages; CONTAINS InterPro DOMAIN/s: Zinc finger, CCHC-type (InterPro:IPR001878), Heat shock protein DnaJ, cysteine-rich domain (InterPro:IPR001305); Has 30201 Blast hits to 17322 proteins in 780 species: Archae - 12; Bacteria - 1396; Metazoa - 17338; Fungi - 3422; Plants - 5037; Viruses - 0; Other Eukaryotes - 2996 (source: NCBI BLink).
AT5G13910	-1.68018	0.373442	1	-0.143771	0.924688	0.968836	0.0549397	0.965713	0.980961	3.2285	0.00459776	0.0288454	1.32857	0.493024	0.665798	1.69425	0.0603518	0.999867	0.211929	0.85169	0.92522	-1.90824	0.0663249	0.171908	-0.406632	0.753191	1	0	0	0.148146	0.163004	0.005836	0	0.050248	0	0.083006	0	0.08369	0.09174	0.266476	0.128961	0.320923	0.3094	0.030448	0.088853	0.076559	0.077145	0.215885	0	0	0.041717	LEP	LEAFY PETIOLE	protein_coding	LEAFY PETIOLE (LEP); CONTAINS InterPro DOMAIN/s: DNA-binding, integrase-type (InterPro:IPR016177), Pathogenesis-related transcriptional factor/ERF, DNA-binding (InterPro:IPR001471); BEST Arabidopsis thaliana protein match is: Integrase-type DNA-binding superfamily protein (TAIR:AT1G28160.1); Has 1807 Blast hits to 1807 proteins in 277 species: Archae - 0; Bacteria - 0; Metazoa - 736; Fungi - 347; Plants - 385; Viruses - 0; Other Eukaryotes - 339 (source: NCBI BLink).
AT3G26180	-0.126569	0.191078	0.567283	0.165787	0.143756	0.354087	0.276864	0.00160797	0.0062013	0.188458	0.0571131	0.181588	0.509095	1.1011e-11	1.95034e-10	-0.100127	0.375434	0.999867	0.130811	0.125963	0.266855	0.327749	0.000795365	0.00494039	0.100531	0.118096	0.448395	29.5238	28.9519	36.7354	27.7251	30.5508	28.6106	26.4207	27.6506	30.954	36.0322	29.6061	35.2565	32.3711	36.3688	31.6681	28.1511	37.3032	40.561	37.4397	36.3919	38.7312	44.4473	40.8507	37.1502	CYP71B20	cytochrome P450, family 71, subfamily B, polypeptide 20	protein_coding	cytochrome P450, family 71, subfamily B, polypeptide 20 (CYP71B20); FUNCTIONS IN: electron carrier activity, monooxygenase activity, iron ion binding, oxygen binding, heme binding; INVOLVED IN: oxidation reduction; LOCATED IN: endomembrane system; CONTAINS InterPro DOMAIN/s: Cytochrome P450 (InterPro:IPR001128), Cytochrome P450, E-class, group I (InterPro:IPR002401), Cytochrome P450, conserved site (InterPro:IPR017972); BEST Arabidopsis thaliana protein match is: cytochrome P450, family 71, subfamily B, polypeptide 19 (TAIR:AT3G26170.1); Has 32920 Blast hits to 32663 proteins in 1663 species: Archae - 46; Bacteria - 3164; Metazoa - 12063; Fungi - 6912; Plants - 9553; Viruses - 3; Other Eukaryotes - 1179 (source: NCBI BLink).
AT5G48540	0.426819	0.422141	0.782961	1.89224	8.07075e-07	2.02295e-05	2.11618	1.03692e-12	1.89806e-11	1.64723	0.000221736	0.00254503	2.07524	5.00981e-08	5.40853e-07	0.1842	0.555091	0.999867	0.247455	0.357669	0.551901	0.434641	0.0704032	0.179628	0.375593	0.0452408	0.266217	1.02921	0.551919	0.832011	1.59958	1.26977	0.446592	0.977441	2.74693	2.78339	5.82218	3.0094	2.92277	4.33368	5.6411	4.43174	2.8499	4.35957	3.77004	4.9861	4.93507	5.33524	5.51435	5.07813	7.32034			protein_coding	receptor-like protein kinase-related family protein; FUNCTIONS IN: molecular_function unknown; INVOLVED IN: response to karrikin; LOCATED IN: endomembrane system; EXPRESSED IN: 21 plant structures; EXPRESSED DURING: 13 growth stages; CONTAINS InterPro DOMAIN/s: Protein of unknown function DUF26 (InterPro:IPR002902); BEST Arabidopsis thaliana protein match is: Receptor-like protein kinase-related family protein (TAIR:AT3G22060.1); Has 1807 Blast hits to 1807 proteins in 277 species: Archae - 0; Bacteria - 0; Metazoa - 736; Fungi - 347; Plants - 385; Viruses - 0; Other Eukaryotes - 339 (source: NCBI BLink).
AT1G08820	0.0020861	0.97351	0.994592	0.14747	0.10311	0.285786	0.271162	2.47165e-05	0.00014586	0.278918	0.000948048	0.00836977	0.175024	0.00178987	0.00733145	0.13748	0.198464	0.999867	0.144601	0.0964526	0.21966	-0.0962246	0.238551	0.430453	-0.0999429	0.0863545	0.380898	33.4003	40.0621	37.0536	34.7427	36.166	37.969	37.6594	36.9398	31.2626	38.7878	42.5515	38.38	49.624	39.7127	42.876	37.591	43.4382	41.7023	45.1117	44.1269	41.1483	40.5473	41.7002	37.7477	VAP27-2	vamp/synaptobrevin-associated protein 27-2	protein_coding	vamp/synaptobrevin-associated protein 27-2 (VAP27-2); FUNCTIONS IN: structural molecule activity; INVOLVED IN: intracellular transport; LOCATED IN: plasma membrane, endoplasmic reticulum membrane; EXPRESSED IN: cultured cell; CONTAINS InterPro DOMAIN/s: PapD-like (InterPro:IPR008962), Major sperm protein (InterPro:IPR000535); BEST Arabidopsis thaliana protein match is: vesicle associated protein (TAIR:AT3G60600.1); Has 1156 Blast hits to 1101 proteins in 218 species: Archae - 0; Bacteria - 19; Metazoa - 465; Fungi - 159; Plants - 427; Viruses - 0; Other Eukaryotes - 86 (source: NCBI BLink).
AT1G75290	-0.106268	0.396289	0.765879	-0.485454	0.00138126	0.0111532	0.307107	0.0401283	0.0963087	-0.316948	0.0600336	0.188182	0.435572	0.000184162	0.000979699	0.0670568	0.728993	0.999867	0.814092	2.16082e-06	2.42834e-05	0.758753	4.50968e-06	5.4461e-05	0.0172937	0.901171	0.975968	11.2238	10.2777	8.95859	10.7742	9.81605	8.47121	10.5099	9.40936	6.24665	6.31445	7.29938	8.17452	5.68108	7.6579	7.84127	9.60083	11.5303	11.0237	15.964	13.6262	14.2223	11.9795	13.1575	13.8236			protein_coding	NAD(P)-binding Rossmann-fold superfamily protein; FUNCTIONS IN: oxidoreductase activity, acting on NADH or NADPH; INVOLVED IN: metabolic process; LOCATED IN: cellular_component unknown; EXPRESSED IN: sepal, male gametophyte, flower, carpel; EXPRESSED DURING: 4 anthesis, petal differentiation and expansion stage; CONTAINS InterPro DOMAIN/s: NAD(P)-binding domain (InterPro:IPR016040), NmrA-like (InterPro:IPR008030); BEST Arabidopsis thaliana protein match is: NmrA-like negative transcriptional regulator family protein (TAIR:AT1G75280.1); Has 2800 Blast hits to 2796 proteins in 694 species: Archae - 20; Bacteria - 1285; Metazoa - 16; Fungi - 637; Plants - 615; Viruses - 7; Other Eukaryotes - 220 (source: NCBI BLink).
AT2G42790	0.0497333	0.442623	0.797928	0.0909963	0.62097	0.812329	-0.212767	0.0105847	0.0313694	-0.269722	1.75648e-05	0.000300068	-0.287941	7.20092e-08	7.59367e-07	-0.307622	0.109884	0.999867	-0.283276	0.128283	0.270593	-0.0114029	0.844407	0.921315	-0.0315524	0.676723	0.907414	36.6665	32.8336	37.8173	34.8049	35.9208	35.6052	39.0518	37.4191	21.2964	41.1598	43.6745	38.8547	30.5297	30.7523	31.336	29.691	27.1948	30.6552	32.3655	34.6719	30.6566	30.8929	30.346	29.2836	CSY3	citrate synthase 3	protein_coding	citrate synthase 3 (CSY3); FUNCTIONS IN: citrate (SI)-synthase activity; INVOLVED IN: fatty acid beta-oxidation, tricarboxylic acid cycle; LOCATED IN: peroxisome; EXPRESSED IN: 23 plant structures; EXPRESSED DURING: 15 growth stages; CONTAINS InterPro DOMAIN/s: Citrate synthase-like, large alpha subdomain (InterPro:IPR016142), Citrate synthase, type II (InterPro:IPR010953), Citrate synthase-like (InterPro:IPR002020), Citrate synthase-like, core (InterPro:IPR016141), Citrate synthase active site (InterPro:IPR019810); BEST Arabidopsis thaliana protein match is: citrate synthase 2 (TAIR:AT3G58750.1); Has 13520 Blast hits to 13518 proteins in 3201 species: Archae - 174; Bacteria - 8544; Metazoa - 357; Fungi - 325; Plants - 176; Viruses - 0; Other Eukaryotes - 3944 (source: NCBI BLink).
AT1G20450	-0.36232	8.50597e-05	0.00263955	-1.02806	0.0013314	0.0108048	-0.785376	1.01685e-19	3.34897e-18	-0.0636691	0.876262	0.943195	-0.491984	8.50829e-11	1.36057e-09	0.60691	0.223164	0.999867	0.263211	0.362286	0.556503	-0.419311	0.279575	0.479829	-0.0742129	0.273867	0.663311	540.64	480.021	502.881	421.03	430.306	352.679	397.474	342.155	178.044	380.672	176.89	179.517	205.479	485.217	560.776	191.921	264.52	266.812	323.196	296.739	277.286	260.075	268.757	276.52	ERD10	EARLY RESPONSIVE TO DEHYDRATION 10	protein_coding	EARLY RESPONSIVE TO DEHYDRATION 10 (ERD10); CONTAINS InterPro DOMAIN/s: Dehydrin (InterPro:IPR000167); BEST Arabidopsis thaliana protein match is: cold-regulated 47 (TAIR:AT1G20440.1); Has 8140 Blast hits to 5021 proteins in 461 species: Archae - 16; Bacteria - 327; Metazoa - 2363; Fungi - 375; Plants - 2004; Viruses - 65; Other Eukaryotes - 2990 (source: NCBI BLink).
AT5G25995	0.404904	0.327259	0.712829	0.792755	0.0628301	0.204343	0.195936	0.662161	0.786972	-0.170246	0.620826	0.79688	-0.719112	0.124342	0.248694	-0.551948	0.128836	0.999867	-0.57526	0.125491	0.266223	-0.543013	0.263768	0.461322	-0.516016	0.293133	0.679036	3.00059	2.42533	1.01642	2.92088	3.53142	3.03775	3.22303	2.8227	4.57441	4.64515	2.92163	3.43304	3.11712	2.27154	2.77668	2.99334	3.35619	1.77137	2.81708	2.98169	0.762524	3.17663	2.38018	1.2159			protein_coding
AT5G22360	-0.115703	0.107084	0.432371	0.0399657	0.63199	0.81925	0.225121	0.00133135	0.00524646	0.172977	0.0362335	0.133184	0.201964	0.00555544	0.0196027	0.0214717	0.821233	0.999867	0.205905	0.0191196	0.0625617	0.035484	0.642023	0.796022	-0.144388	0.0356437	0.231224	27.0784	28.8938	28.6256	28.9895	27.9938	26.1005	26.8914	24.5357	25.2642	30.3198	27.1969	28.9202	28.3257	31.648	28.4774	29.9631	32.9557	31.8744	35.2284	35.1736	31.6653	29.6916	30.8344	29.1865	VAMP714	vesicle-associated membrane protein 714	protein_coding	vesicle-associated membrane protein 714 (VAMP714); FUNCTIONS IN: molecular_function unknown; INVOLVED IN: response to salt stress; LOCATED IN: Golgi apparatus, vacuole, membrane; EXPRESSED IN: 23 plant structures; EXPRESSED DURING: 13 growth stages; CONTAINS InterPro DOMAIN/s: Longin (InterPro:IPR010908), Longin-like (InterPro:IPR011012), Synaptobrevin (InterPro:IPR001388); BEST Arabidopsis thaliana protein match is: vesicle-associated membrane protein 713 (TAIR:AT5G11150.1); Has 2317 Blast hits to 2315 proteins in 268 species: Archae - 0; Bacteria - 0; Metazoa - 867; Fungi - 487; Plants - 553; Viruses - 0; Other Eukaryotes - 410 (source: NCBI BLink).
AT1G16090	0.184739	0.375502	0.753091	0.439691	0.0195834	0.0887202	-0.244036	0.209153	0.354816	0.211338	0.405082	0.6329	-0.734635	0.00245697	0.00968951	-0.039931	0.865254	0.999867	-0.6626	0.000943089	0.00514506	-0.940282	0.000335015	0.00236804	-0.311704	0.174724	0.542806	2.64597	2.84025	3.07996	2.80986	2.73826	2.49815	3.66141	4.138	3.40467	3.13204	4.25337	3.9542	5.30686	3.03183	2.84614	3.89235	2.54537	2.02527	2.62991	2.60843	2.38609	2.23206	1.43105	1.76688	WAKL7	wall associated kinase-like 7	protein_coding	wall associated kinase-like 7 (WAKL7); FUNCTIONS IN: protein serine/threonine kinase activity; LOCATED IN: endomembrane system, integral to membrane; EXPRESSED IN: 12 plant structures; EXPRESSED DURING: 7 growth stages; CONTAINS InterPro DOMAIN/s: Wall-associated kinase (InterPro:IPR013695); BEST Arabidopsis thaliana protein match is: Wall-associated kinase family protein (TAIR:AT1G79670.1); Has 767 Blast hits to 757 proteins in 14 species: Archae - 0; Bacteria - 0; Metazoa - 0; Fungi - 0; Plants - 767; Viruses - 0; Other Eukaryotes - 0 (source: NCBI BLink).
AT5G50680	-0.0901726	0.246198	0.635785	-0.164624	0.0693247	0.218615	-1.14766	3.79834e-35	2.40828e-33	0.0401364	0.587337	0.775306	-1.13512	1.05169e-33	7.1947e-32	0.118263	0.184585	0.999867	-0.962302	8.24198e-22	6.29631e-20	-1.16851	8.08141e-32	4.42763e-29	-0.0832927	0.456566	0.800969	18.6088	20.1666	21.7313	21.0325	19.2317	18.5281	19.1732	20.1928	16.7116	18.3804	16.7252	17.9985	19.8781	19.7592	18.703	20.5602	8.67666	9.29826	10.1769	9.24181	7.74926	8.62636	9.04354	9.51819	SAE1B	SUMO activating enzyme 1B	protein_coding	SUMO activating enzyme 1B (SAE1B); CONTAINS InterPro DOMAIN/s: UBA/THIF-type NAD/FAD binding fold (InterPro:IPR000594), Molybdenum cofactor biosynthesis, MoeB (InterPro:IPR009036), NAD(P)-binding domain (InterPro:IPR016040), Ubiquitin-activating enzyme, E1-like (InterPro:IPR000011); BEST Arabidopsis thaliana protein match is: SUMO-activating enzyme 1B (TAIR:AT5G50580.2); Has 30201 Blast hits to 17322 proteins in 780 species: Archae - 12; Bacteria - 1396; Metazoa - 17338; Fungi - 3422; Plants - 5037; Viruses - 0; Other Eukaryotes - 2996 (source: NCBI BLink).
AT3G58150	-0.195414	0.53503	0.846507	0.0512606	0.876982	0.94886	-0.701878	0.0281841	0.0719304	0.0968082	0.703675	0.848184	-0.252755	0.350232	0.529315	-0.147052	0.592836	0.999867	-0.732618	0.00931534	0.0350226	-0.342348	0.19186	0.370978	0.24823	0.374721	0.745324	1.56743	3.78842	4.10554	2.92718	3.4031	2.24515	2.72103	2.46918	2.78603	2.51504	4.16533	2.69267	2.93808	2.24836	3.04311	3.33103	2.032	1.87892	1.66355	2.14656	1.85116	2.32197	2.05406	2.77323			protein_coding	Optic atrophy 3 protein (OPA3); CONTAINS InterPro DOMAIN/s: Optic atrophy 3-like (InterPro:IPR010754); BEST Arabidopsis thaliana protein match is: Optic atrophy 3 protein (OPA3) (TAIR:AT1G28510.1); Has 387 Blast hits to 383 proteins in 168 species: Archae - 0; Bacteria - 0; Metazoa - 134; Fungi - 117; Plants - 78; Viruses - 0; Other Eukaryotes - 58 (source: NCBI BLink).
AT4G28150	0.206953	0.0300132	0.209052	0.0944547	0.545702	0.7638	0.0410918	0.698797	0.812199	0.0382595	0.79477	0.900707	-0.0751396	0.406913	0.58493	0.155121	0.41992	0.999867	-0.032661	0.829315	0.912713	-0.107231	0.485634	0.678498	0.084841	0.400792	0.763128	9.58787	9.6277	11.1276	11.2019	12.0765	11.9334	12.2466	11.7382	8.09137	13.1265	10.4231	11.7216	9.94065	13.7199	14.3922	10.1605	10.387	11.8113	9.5845	10.8511	11.8503	12.1876	10.1996	10.9663			protein_coding	Protein of unknown function (DUF789); CONTAINS InterPro DOMAIN/s: Protein of unknown function DUF789 (InterPro:IPR008507); BEST Arabidopsis thaliana protein match is: Protein of unknown function (DUF789) (TAIR:AT4G03420.1); Has 30201 Blast hits to 17322 proteins in 780 species: Archae - 12; Bacteria - 1396; Metazoa - 17338; Fungi - 3422; Plants - 5037; Viruses - 0; Other Eukaryotes - 2996 (source: NCBI BLink).
AT4G09680	-0.0245271	0.668385	0.9066	-0.00616167	0.936518	0.974265	-0.135932	0.0139278	0.039617	0.0341577	0.631286	0.802976	-0.0641391	0.265659	0.43541	0.0193031	0.831423	0.999867	-0.109035	0.153323	0.307771	-0.0920796	0.203864	0.386698	0.0412884	0.46508	0.80436	16.918	15.6743	17.0482	16.8573	15.7363	15.9234	16.7157	17.309	14.2897	14.9678	16.8007	16.5094	15.7731	15.8456	16.5458	18.1623	15.4274	16.0693	15.2417	15.1525	14.7221	16.0512	16.0129	15.8875	CTC1	conserved telomere maintenance component 1	protein_coding	conserved telomere maintenance component 1 (CTC1); Has 50 Blast hits to 32 proteins in 13 species: Archae - 0; Bacteria - 3; Metazoa - 1; Fungi - 0; Plants - 46; Viruses - 0; Other Eukaryotes - 0 (source: NCBI BLink).
AT2G44650	0.0886044	0.185395	0.56012	0.0982304	0.461188	0.701645	-0.264273	0.000103602	0.000532496	-0.180282	0.0376306	0.136785	-0.237153	0.00108327	0.00472976	-0.18546	0.203595	0.999867	-0.341968	0.00921112	0.0346908	-0.0493788	0.596999	0.764568	0.110142	0.119458	0.45094	93.8066	87.4151	79.7611	89.0012	97.7252	94.6041	94.7131	87.6443	113.149	78.4813	78.9056	86.9689	92.8649	78.6322	84.5719	73.6435	76.7184	71.0954	77.293	71.9335	72.9881	76.1909	84.8046	83.6076	CHL-CPN10	chloroplast chaperonin 10	protein_coding	chloroplast chaperonin 10 (CHL-CPN10); FUNCTIONS IN: chaperone binding; INVOLVED IN: protein folding; LOCATED IN: chloroplast, chloroplast stroma; EXPRESSED IN: 22 plant structures; EXPRESSED DURING: 13 growth stages; CONTAINS InterPro DOMAIN/s: Chaperonin Cpn10 (InterPro:IPR020818), GroES-like (InterPro:IPR011032), Chaperonin Cpn10, subgroup (InterPro:IPR001476); BEST Arabidopsis thaliana protein match is: GroES-like family protein (TAIR:AT3G60210.1); Has 1290 Blast hits to 1286 proteins in 416 species: Archae - 0; Bacteria - 806; Metazoa - 57; Fungi - 4; Plants - 146; Viruses - 0; Other Eukaryotes - 277 (source: NCBI BLink).
AT2G11310	-0.0118797	0.986652	1	1.01771	0.104106	0.287495	2.28318	1.15145e-05	7.25849e-05	0.972168	0.137701	0.328018	1.97314	0.000234083	0.00121209	-0.0500072	0.932227	0.999867	1.28549	0.00731175	0.0286969	1.00096	0.0452216	0.129909	-0.32317	0.425395	0.78027	0.026431	0.052312	0.057071	0.023694	0.04558	0.049627	0.061805	0.009026	0.123715	0.084759	0.090951	0.040165	0.061737	0.083196	0.034941	0.152956	0.32502	0.174574	0.26111	0.127657	0.268435	0.173049	0.142679	0.11535			transposable_element_gene	gypsy-like retrotransposon family, has a 9.3e-175 P-value blast match to GB:AAD11615 prpol (gypsy_Ty3-element) (Zea mays)
AT3G47348	0.150169	0.43088	0.789418	-0.078877	0.697338	0.859049	0.277205	0.123781	0.237614	-0.357483	0.0568058	0.180834	0.0679217	0.681647	0.813019	-0.124562	0.535067	0.999867	0.377158	0.0371214	0.105913	0.430761	0.0115931	0.0446013	-0.0647369	0.673967	0.906188	53.531	46.5817	61.0265	70.2199	79.4207	61.6	58.0689	59.3185	49.495	48.7283	62.3747	47.9475	45.0019	47.525	46.7543	60.4047	59.0864	72.9538	79.5533	73.7636	64.6876	75.1208	68.2684	62.9399			small_nucleolar_rna	snoRNA
AT5G55920	-0.0972121	0.274926	0.66632	-0.0894528	0.383119	0.633739	-0.690799	5.04101e-19	1.56224e-17	-0.0717964	0.42826	0.653715	-0.573555	5.13981e-14	1.17206e-12	-0.0752712	0.456388	0.999867	-0.580437	2.0139e-12	5.86963e-11	-0.49521	7.72374e-09	1.85301e-07	0.014836	0.806242	0.949485	56.1157	51.6546	47.8686	61.4419	56.7413	50.6894	49.8534	46.9866	52.6357	51.2676	44.6694	46.3591	46.8844	46.1117	45.9944	54.6342	35.0615	34.3137	33.864	33.8369	33.9941	32.7311	33.664	36.7646	OLI2	OLIGOCELLULA 2	protein_coding	OLIGOCELLULA 2 (OLI2); FUNCTIONS IN: S-adenosylmethionine-dependent methyltransferase activity, methyltransferase activity, RNA binding; INVOLVED IN: cell proliferation, leaf morphogenesis, root morphogenesis; LOCATED IN: nucleolus; EXPRESSED IN: 23 plant structures; EXPRESSED DURING: 13 growth stages; CONTAINS InterPro DOMAIN/s: Bacterial Fmu (Sun)/eukaryotic nucleolar NOL1/Nop2p (InterPro:IPR001678), Bacterial Fmu (Sun)/eukaryotic nucleolar NOL1/Nop2p, conserved site (InterPro:IPR018314), Nop2p (InterPro:IPR011023); BEST Arabidopsis thaliana protein match is: S-adenosyl-L-methionine-dependent methyltransferases superfamily protein (TAIR:AT4G26600.1); Has 62513 Blast hits to 30741 proteins in 2867 species: Archae - 614; Bacteria - 24553; Metazoa - 13287; Fungi - 6403; Plants - 2067; Viruses - 622; Other Eukaryotes - 14967 (source: NCBI BLink).
AT4G04360	-0.263335	0.0812424	0.373721	-0.510566	0.000941542	0.00818516	-0.0141852	0.922758	0.957294	-0.211715	0.170288	0.376254	0.252961	0.0715185	0.162205	0.0392755	0.801178	0.999867	0.517017	0.000646242	0.00370659	0.47152	0.000560288	0.00366151	-0.00214421	0.987252	0.998251	15.4261	15.7093	14.2985	12.1287	10.435	12.4817	13.9558	11.2259	10.0767	9.52006	9.63086	9.31067	11.1455	11.221	9.69328	9.47308	13.5401	16.4172	12.5712	15.5909	13.8611	15.9636	14.2219	13.3609			protein_coding	Protein of unknown function (DUF1068); FUNCTIONS IN: molecular_function unknown; INVOLVED IN: biological_process unknown; LOCATED IN: endomembrane system; CONTAINS InterPro DOMAIN/s: Protein of unknown function DUF1068 (InterPro:IPR010471); BEST Arabidopsis thaliana protein match is: Protein of unknown function (DUF1068) (TAIR:AT2G32580.1); Has 119 Blast hits to 119 proteins in 14 species: Archae - 0; Bacteria - 0; Metazoa - 0; Fungi - 0; Plants - 118; Viruses - 0; Other Eukaryotes - 1 (source: NCBI BLink).
AT4G07455	0.180684	0.28503	0.676677	0.0799698	0.666593	0.842298	-0.0700048	0.656336	0.782504	-0.146892	0.354585	0.587038	-0.077144	0.615146	0.764125	-0.0417917	0.810946	0.999867	-0.129975	0.449051	0.638128	0.0769603	0.594012	0.762351	0.167634	0.238379	0.625907	18.3467	23.8234	27.5888	23.1065	20.9942	28.1008	25.8548	30.9588	26.1791	19.7252	20.1613	27.5298	24.5083	21.9643	26.6177	22.1641	23.4911	23.0479	24.3634	19.179	23.6087	27.5962	27.6863	21.5029			protein_coding
AT3G17770	-0.182308	0.0494462	0.281101	0.173883	0.0905966	0.262835	-0.10878	0.196136	0.337862	0.505015	9.74422e-06	0.0001815	-0.0502933	0.517963	0.686344	0.152352	0.20354	0.999867	-0.262455	0.000317104	0.00200113	-0.547561	1.70153e-06	2.29065e-05	-0.129476	0.0591565	0.310736	36.0356	37.8578	44.4697	33.4551	33.9407	33.9752	30.5709	36.1272	37.9511	44.4607	39.2639	42.0637	51.8867	46.4899	53.1651	38.7348	35.7794	35.0489	35.154	37.3752	34.6994	35.5692	30.4692	29.2461			protein_coding	Dihydroxyacetone kinase; FUNCTIONS IN: glycerone kinase activity, ATP binding; INVOLVED IN: glycerol metabolic process; LOCATED IN: cellular_component unknown; EXPRESSED IN: 24 plant structures; EXPRESSED DURING: 15 growth stages; CONTAINS InterPro DOMAIN/s: Dak phosphatase (InterPro:IPR004007), Dihydroxyacetone kinase (InterPro:IPR012734), Dak kinase (InterPro:IPR004006); BEST Arabidopsis thaliana protein match is: Dihydroxyacetone kinase (TAIR:AT1G48430.1); Has 5081 Blast hits to 5076 proteins in 1119 species: Archae - 14; Bacteria - 4130; Metazoa - 96; Fungi - 207; Plants - 69; Viruses - 0; Other Eukaryotes - 565 (source: NCBI BLink).
AT5G38780	0.553899	0.430672	1	0.72586	0.325732	0.579294	0.184785	0.830636	0.901748	0.0685259	0.896325	0.953273	-0.0440646	0.933338	0.965202	-0.0980724	0.860944	0.999867	-0.524254	0.437125	0.627164	-0.106339	0.847812	0.922742	0.325953	0.625789	1	0.259478	0.180042	0	0.286308	0.221812	0.376245	0.304412	0.235731	0.228249	0.295865	0.47701	0.259971	0.295123	0.506577	0.199281	0.195101	0.07546	0.492306	0.205646	0.112836	0.304338	0.227326	0.144727	0.382776			protein_coding	S-adenosyl-L-methionine-dependent methyltransferases superfamily protein; FUNCTIONS IN: S-adenosylmethionine-dependent methyltransferase activity, methyltransferase activity; INVOLVED IN: biological_process unknown; LOCATED IN: cellular_component unknown; EXPRESSED IN: 7 plant structures; EXPRESSED DURING: LP.06 six leaves visible, LP.04 four leaves visible, 4 anthesis, petal differentiation and expansion stage, LP.08 eight leaves visible; CONTAINS InterPro DOMAIN/s: SAM dependent carboxyl methyltransferase (InterPro:IPR005299); BEST Arabidopsis thaliana protein match is: S-adenosyl-L-methionine-dependent methyltransferases superfamily protein (TAIR:AT5G38100.1); Has 1807 Blast hits to 1807 proteins in 277 species: Archae - 0; Bacteria - 0; Metazoa - 736; Fungi - 347; Plants - 385; Viruses - 0; Other Eukaryotes - 339 (source: NCBI BLink).
AT4G39190	-0.575751	8.12495e-07	6.89793e-05	-0.478337	0.00369536	0.0245041	-0.480194	4.09058e-06	2.82562e-05	0.191154	0.274964	0.506596	-0.249772	0.0655848	0.151327	0.099259	0.635744	0.999867	0.0184447	0.91554	0.958471	-0.433925	0.00915987	0.0369561	-0.349714	0.00346412	0.0464626	12.8635	13.083	11.8981	12.4735	10.1486	8.35621	7.55049	7.96449	7.14206	11.7218	7.12838	8.66961	8.54037	11.1197	11.3325	7.67202	8.12154	8.97324	9.86227	9.80843	7.5898	7.71199	6.19699	7.07784			protein_coding	unknown protein; BEST Arabidopsis thaliana protein match is: unknown protein (TAIR:AT2G21560.1); Has 5536 Blast hits to 3562 proteins in 401 species: Archae - 12; Bacteria - 497; Metazoa - 1363; Fungi - 374; Plants - 149; Viruses - 22; Other Eukaryotes - 3119 (source: NCBI BLink).
AT2G22170	-0.33156	0.00507963	0.0627472	0.0876094	0.474724	0.711975	0.098046	0.372881	0.539895	0.160643	0.18033	0.38921	0.586929	4.88355e-08	5.2914e-07	-0.254593	0.0343098	0.933441	0.0310997	0.803478	0.897528	0.433691	2.72008e-06	3.4641e-05	0.151525	0.116538	0.445109	21.9132	25.3584	20.403	20.6199	19.2489	19.8269	15.5602	15.9446	25.7074	20.7522	20.9019	22.2369	20.2584	17.6262	20.2244	20.5958	27.9551	22.1537	22.6169	23.6225	27.1002	27.8952	27.5311	23.6575	PLAT2	PLAT domain protein 2	protein_coding	Lipase/lipooxygenase, PLAT/LH2 family protein; FUNCTIONS IN: molecular_function unknown; INVOLVED IN: biological_process unknown; LOCATED IN: thylakoid, chloroplast, membrane; EXPRESSED IN: 19 plant structures; EXPRESSED DURING: 13 growth stages; CONTAINS InterPro DOMAIN/s: Lipoxygenase, LH2 (InterPro:IPR001024), Lipase/lipooxygenase, PLAT/LH2 (InterPro:IPR008976); BEST Arabidopsis thaliana protein match is: Lipase/lipooxygenase, PLAT/LH2 family protein (TAIR:AT4G39730.1); Has 190 Blast hits to 181 proteins in 41 species: Archae - 0; Bacteria - 2; Metazoa - 36; Fungi - 0; Plants - 151; Viruses - 0; Other Eukaryotes - 1 (source: NCBI BLink).
AT1G56700	-0.0510236	0.388853	0.760655	0.165853	0.0297202	0.120217	0.202804	0.00532794	0.0174882	0.101291	0.112535	0.288375	0.147063	0.00339836	0.0128775	-0.111492	0.16454	0.999867	0.0576997	0.500939	0.681972	0.052414	0.417065	0.617026	-0.112377	0.0830291	0.372302	59.7678	57.9601	53.0609	59.7955	54.4519	54.4803	58.2055	56.4825	63.0599	63.0462	56.9548	64.3931	64.4541	57.4858	55.3987	62.6331	65.5358	61.9282	74.1453	68.2245	63.8552	63.8918	61.6471	58.5969			protein_coding	Peptidase C15, pyroglutamyl peptidase I-like; INVOLVED IN: proteolysis; LOCATED IN: cellular_component unknown; EXPRESSED IN: 24 plant structures; EXPRESSED DURING: 13 growth stages; CONTAINS InterPro DOMAIN/s: Peptidase C15, pyroglutamyl peptidase I (InterPro:IPR000816), Peptidase C15, pyroglutamyl peptidase I-like (InterPro:IPR016125); BEST Arabidopsis thaliana protein match is: Peptidase C15, pyroglutamyl peptidase I-like (TAIR:AT1G23440.1); Has 2025 Blast hits to 2024 proteins in 879 species: Archae - 113; Bacteria - 1588; Metazoa - 114; Fungi - 17; Plants - 100; Viruses - 0; Other Eukaryotes - 93 (source: NCBI BLink).
AT5G03485	0.0975167	0.750969	0.934928	-0.0321027	0.916487	0.965361	-0.339837	0.305917	0.469702	0.00685616	0.98274	0.992014	0.109014	0.693492	0.820902	0.140798	0.654952	0.999867	-0.286039	0.365439	0.560032	0.106859	0.716911	0.845095	0.539673	0.0686357	0.337285	6.6935	8.21594	7.1874	4.54437	5.4681	9.11619	6.22062	7.72185	6.04133	5.50135	6.81622	6.26004	5.47437	10.1888	5.79688	7.08277	3.3124	6.36429	6.16873	5.43231	7.99105	8.95605	6.59461	7.19218			long_noncoding_rna
AT2G44260	-0.114208	0.8296	0.958251	0.0290704	0.920918	0.967601	0.446403	0.275883	0.435308	0.351157	0.313219	0.546956	0.714622	0.267853	0.438112	0.21073	0.288332	0.999867	0.437097	0.0685484	0.169894	0.370021	0.474499	0.668843	0.147121	0.790764	0.943705	6.52745	7.39462	9.06569	2.90915	2.18633	9.90484	6.35108	5.63954	4.28226	6.99233	7.3497	6.55339	8.59956	6.24022	8.89256	7.03156	11.1714	10.2935	5.13831	9.91265	16.683	8.8586	12.4588	2.61453			protein_coding	Plant protein of unknown function (DUF946); FUNCTIONS IN: molecular_function unknown; INVOLVED IN: N-terminal protein myristoylation; LOCATED IN: cellular_component unknown; EXPRESSED IN: 13 plant structures; EXPRESSED DURING: 4 anthesis, C globular stage, petal differentiation and expansion stage; CONTAINS InterPro DOMAIN/s: Protein of unknown function DUF946 (InterPro:IPR009291); BEST Arabidopsis thaliana protein match is: Plant protein of unknown function (DUF946) (TAIR:AT2G44230.1); Has 353 Blast hits to 327 proteins in 90 species: Archae - 0; Bacteria - 21; Metazoa - 15; Fungi - 113; Plants - 198; Viruses - 0; Other Eukaryotes - 6 (source: NCBI BLink).
AT1G37113	0.9327	0.667763	1	-1.30243	0.599695	1	-2.92644	0.301886	1	-0.258585	0.89047	0.950575	-2.36962	0.356137	0.535374	1.99264	0.300113	0.999867	-1.6164	0.646833	1	-2.1085	0.260036	0.456539	1.46659	0.677832	1	0.074976	0	0.051172	0	0	0	0.271029	0	0.03938	0	0	0	0.041555	0.073462	0	0.068742	0	0	0	0	0	0.04017	0	0			protein_coding	unknown protein; LOCATED IN: chloroplast; Has 24 Blast hits to 24 proteins in 7 species: Archae - 0; Bacteria - 0; Metazoa - 4; Fungi - 0; Plants - 14; Viruses - 6; Other Eukaryotes - 0 (source: NCBI BLink).
AT3G42090	-1.5104	0.668553	1	1.9004	0.291446	1	-1.51746	0.667108	1	4.19061	0.00851453	1	0	1	1	0.794166	0.46609	0.999867	-3.39889	0.128925	1	-4.11301	0.00959699	0.0383109	0	1	1	0.38065	0	0	0.283562	0	0	0	0	0.444665	1.2196	0	0.677863	0.982644	1.72094	1.0135	0.584091	0	0	0	0	0	0	0	0			transposable_element_gene	contains domain LIN-9 RELATED (PTHR21689); contains domain ALWAYS EARLY (PTHR21689:SF2)
AT1G07840	-0.0182082	0.788224	0.947368	-0.0801322	0.38823	0.638668	-0.328394	1.70958e-05	0.000104214	0.0549964	0.54198	0.742044	-0.0957632	0.136665	0.267416	0.121135	0.278502	0.999867	-0.22779	0.0171616	0.0573135	-0.144054	0.114733	0.256255	0.20861	0.00390215	0.0505083	27.3505	25.8829	26.9297	29.5293	27.7047	26.9488	27.7852	26.9527	25.8111	26.2392	21.9936	24.5504	33.046	27.6051	26.515	25.8213	22.2857	21.4097	21.5341	23.5136	24.4419	26.6594	25.803	25.2409			protein_coding	Sas10/Utp3/C1D family; CONTAINS InterPro DOMAIN/s: Sas10/Utp3/C1D (InterPro:IPR007146); BEST Arabidopsis thaliana protein match is: Sas10/U3 ribonucleoprotein (Utp) family protein (TAIR:AT2G43650.1); Has 652 Blast hits to 650 proteins in 205 species: Archae - 2; Bacteria - 28; Metazoa - 259; Fungi - 134; Plants - 81; Viruses - 0; Other Eukaryotes - 148 (source: NCBI BLink).
AT3G03965	-0.0738128	0.669623	0.906968	0.108713	0.590254	0.793229	-0.0492768	0.78821	0.874804	0.213261	0.256813	0.486615	0.0497814	0.748029	0.857847	0.0336906	0.875129	0.999867	-0.137365	0.477742	0.662641	-0.155771	0.400618	0.60252	0.0191743	0.907229	0.977467	12.4471	11.5386	11.2939	8.44459	9.83596	10.3945	11.7486	9.70311	12.142	9.82146	13.4325	9.50135	13.677	14.3096	11.3805	9.02095	8.55336	10.9941	12.4662	10.9858	11.9216	9.97685	10.1843	11.0953			antisense_long_noncoding_rna
AT3G01175	-2.09495	0.13427	1	-0.802591	0.475565	0.712614	-0.865734	0.512908	0.669797	2.24052	0.113991	0.290861	0.732276	0.698615	0.824378	0.944145	0.40242	0.999867	-0.0419294	0.975885	0.989414	-1.51778	0.282411	0.482983	-0.522045	0.757056	1	0.08827	0.173998	0	0.112454	0	0	0.037213	0.036894	0.017411	0.025456	0.102758	0.036857	0.121654	0	0.113027	0.163046	0.074169	0.104664	0	0	0	0	0.088364	0.032092			protein_coding	Protein of unknown function (DUF1666); CONTAINS InterPro DOMAIN/s: Protein of unknown function DUF1666 (InterPro:IPR012870); BEST Arabidopsis thaliana protein match is: Protein of unknown function (DUF1666) (TAIR:AT5G39785.2); Has 140 Blast hits to 138 proteins in 34 species: Archae - 0; Bacteria - 8; Metazoa - 4; Fungi - 7; Plants - 86; Viruses - 0; Other Eukaryotes - 35 (source: NCBI BLink).
AT5G48500	-0.125364	0.0743986	0.3553	-0.267659	0.00671615	0.0389966	-0.36789	1.88248e-06	1.3931e-05	-0.197835	0.0580529	0.183806	-0.208567	0.00937838	0.0308703	-0.0516999	0.68632	0.999867	-0.079457	0.399376	0.593297	-0.00393666	0.974701	0.990504	0.0281981	0.741155	0.929829	47.1026	55.8851	56.2906	52.6696	47.806	48.9297	49.8452	48.9801	45.4834	38.2614	43.371	40.9063	35.7418	43.0966	41.754	49.0066	43.3339	43.0087	42.7245	38.3339	38.2929	40.098	47.7801	42.8945			protein_coding	unknown protein; BEST Arabidopsis thaliana protein match is: unknown protein (TAIR:AT2G10930.1); Has 30201 Blast hits to 17322 proteins in 780 species: Archae - 12; Bacteria - 1396; Metazoa - 17338; Fungi - 3422; Plants - 5037; Viruses - 0; Other Eukaryotes - 2996 (source: NCBI BLink).
AT5G04755	1.36929	0.698219	1	3.10415	0.290395	1	0	1	1	2.17911	0.352047	1	0.747747	0.773458	1	0.454289	0.808451	0.999867	-3.15354	0.267018	1	-1.43598	0.466561	0.661772	2.19502	0.497587	1	0	0	0	0	0	0.131645	0	0	0.329199	0	0.353422	0	0	0.778292	0.178437	0	0	0	0	0	0.213083	0	0.139893	0			long_noncoding_rna
AT4G01050	-0.0436817	0.392492	0.762678	0.252035	0.00172374	0.0133251	0.38363	8.24133e-17	2.1313e-15	0.113012	0.176745	0.384499	0.433552	1.74373e-21	6.87671e-20	-0.178469	0.0930553	0.999867	0.152335	0.0480471	0.129273	0.32776	3.34119e-05	0.000318926	0.000761447	0.984639	0.997714	189.75	183.442	184.72	202.737	192.09	187.586	176.895	185.876	234.439	209.655	220.464	199.761	186.85	211.307	217.744	183.534	253.548	261.442	246.602	250.338	254.166	248.414	244.868	255.346	TROL	thylakoid rhodanese-like	protein_coding	thylakoid rhodanese-like (TROL); FUNCTIONS IN: protein binding; INVOLVED IN: defense response to bacterium, photosynthetic electron transport in photosystem II; LOCATED IN: chloroplast thylakoid membrane, chloroplast, chloroplast envelope; EXPRESSED IN: 23 plant structures; EXPRESSED DURING: 15 growth stages; CONTAINS InterPro DOMAIN/s: Rhodanese-like (InterPro:IPR001763); BEST Arabidopsis thaliana protein match is: Rhodanese/Cell cycle control phosphatase superfamily protein (TAIR:AT3G25480.1); Has 6015 Blast hits to 4196 proteins in 851 species: Archae - 23; Bacteria - 2268; Metazoa - 876; Fungi - 517; Plants - 614; Viruses - 167; Other Eukaryotes - 1550 (source: NCBI BLink).
AT5G02280	-0.160515	0.0969242	0.410963	0.393826	0.00237758	0.0171583	0.704713	5.05017e-10	6.53981e-09	0.554347	0.000425297	0.00436107	0.803107	1.44238e-16	4.15024e-15	0.00433234	0.98074	0.999867	0.330922	0.0215254	0.0688021	0.25485	0.103542	0.237533	-0.0674537	0.540584	0.844521	22.2089	24.355	23.6672	22.2269	22.2622	20.3746	20.552	20.1138	34.6652	26.5542	26.2274	28.6018	22.4694	29.8859	33.0362	36.2125	33.6015	37.5487	36.5735	45.869	40.9618	35.2802	33.6012	35.4932			protein_coding	SNARE-like superfamily protein; FUNCTIONS IN: molecular_function unknown; INVOLVED IN: transport, ER to Golgi vesicle-mediated transport; LOCATED IN: cis-Golgi network; EXPRESSED IN: 24 plant structures; EXPRESSED DURING: 15 growth stages; CONTAINS InterPro DOMAIN/s: Sybindin-like protein (InterPro:IPR007233), Longin-like (InterPro:IPR011012); BEST Arabidopsis thaliana protein match is: SNARE-like superfamily protein (TAIR:AT1G51160.2); Has 567 Blast hits to 560 proteins in 204 species: Archae - 0; Bacteria - 0; Metazoa - 227; Fungi - 139; Plants - 109; Viruses - 0; Other Eukaryotes - 92 (source: NCBI BLink).
AT5G47520	-0.138163	0.0384946	0.243643	0.0871796	0.291046	0.543416	0.174513	0.0162365	0.0451857	0.144621	0.0396706	0.141624	0.327313	1.00797e-05	7.12648e-05	-0.0770467	0.379597	0.999867	0.107928	0.22328	0.400661	0.189336	0.0161799	0.0581558	0.00858203	0.912003	0.978455	27.2798	25.7938	27.8799	26.6804	24.3048	24.872	23.4946	25.682	28.6007	26.4148	28.0705	26.0294	28.1483	25.6487	27.0559	27.4973	30.9762	33.8372	28.5742	30.3968	33.7311	32.1926	29.1574	28.3451	RABA5a	RAB GTPase homolog A5A	protein_coding	RAB GTPase homolog A5A (RABA5a); FUNCTIONS IN: GTP binding; INVOLVED IN: protein transport, small GTPase mediated signal transduction; LOCATED IN: plasma membrane; EXPRESSED IN: 25 plant structures; EXPRESSED DURING: 15 growth stages; CONTAINS InterPro DOMAIN/s: Ras GTPase (InterPro:IPR001806), Small GTP-binding protein (InterPro:IPR005225), Small GTPase (InterPro:IPR020851), Ras (InterPro:IPR013753), Ras small GTPase, Rab type (InterPro:IPR003579), Rab11-related (InterPro:IPR015595); BEST Arabidopsis thaliana protein match is: RAB GTPase homolog A5D (TAIR:AT2G31680.1); Has 1807 Blast hits to 1807 proteins in 277 species: Archae - 0; Bacteria - 0; Metazoa - 736; Fungi - 347; Plants - 385; Viruses - 0; Other Eukaryotes - 339 (source: NCBI BLink).
AT4G17483	0.0038019	0.975936	0.995168	-0.547472	0.000317953	0.00339075	-0.111256	0.364756	0.532093	-0.58276	0.000231353	0.00262982	0.0332358	0.799137	0.889083	-0.0270416	0.883183	0.999867	0.455974	0.00248369	0.0117085	0.623391	0.000100697	0.000839798	0.142787	0.259385	0.648511	8.86081	9.92481	11.1575	9.21544	9.33141	9.03958	11.3368	9.44203	5.55952	6.57341	5.67256	7.72822	5.55401	5.97215	8.27193	6.36807	8.25384	8.63178	9.56299	9.61749	10.7917	8.3636	10.6366	10.5188			protein_coding	alpha/beta-Hydrolases superfamily protein; FUNCTIONS IN: palmitoyl-(protein) hydrolase activity; INVOLVED IN: protein modification process; LOCATED IN: endomembrane system; EXPRESSED IN: 15 plant structures; EXPRESSED DURING: 8 growth stages; CONTAINS InterPro DOMAIN/s: Palmitoyl protein thioesterase (InterPro:IPR002472); BEST Arabidopsis thaliana protein match is: alpha/beta-Hydrolases superfamily protein (TAIR:AT4G17480.1); Has 614 Blast hits to 610 proteins in 158 species: Archae - 0; Bacteria - 0; Metazoa - 324; Fungi - 94; Plants - 140; Viruses - 0; Other Eukaryotes - 56 (source: NCBI BLink).
AT3G50845	0.0516344	0.770632	0.941907	-0.281169	0.20422	0.441323	-0.0038821	0.982702	0.989847	-0.214981	0.183922	0.394453	-0.13312	0.399309	0.577296	0.120413	0.566234	0.999867	0.296805	0.143249	0.293301	0.0884218	0.57805	0.750004	-0.0847117	0.595063	0.872704	8.83877	9.0356	8.64639	6.26116	8.93651	7.65681	7.99129	9.61051	4.907	6.22124	6.21558	8.42483	7.44877	8.00042	7.20025	6.64789	7.68208	7.79449	8.3246	9.50667	7.11684	8.24729	7.73637	8.01779			protein_coding	Protein of unknown function (DUF59); FUNCTIONS IN: molecular_function unknown; INVOLVED IN: biological_process unknown; LOCATED IN: cellular_component unknown; CONTAINS InterPro DOMAIN/s: Protein of unknown function DUF59 (InterPro:IPR002744); BEST Arabidopsis thaliana protein match is: Protein of unknown function (DUF59) (TAIR:AT1G68310.2); Has 567 Blast hits to 565 proteins in 213 species: Archae - 0; Bacteria - 0; Metazoa - 246; Fungi - 132; Plants - 85; Viruses - 0; Other Eukaryotes - 104 (source: NCBI BLink).
AT1G55805	0.125666	0.147351	0.503587	0.222261	0.0199895	0.0902121	0.0635626	0.45796	0.621722	0.0467242	0.652428	0.817058	0.0598533	0.408934	0.586738	-0.0462753	0.674326	0.999867	-0.13845	0.116972	0.252922	0.0203824	0.830254	0.913858	0.116617	0.0999898	0.412146	33.8353	30.3717	37.0872	35.151	38.1087	38.7406	38.3444	34.4026	40.0462	37.5786	36.3292	37.9651	44.6733	33.2962	37.0741	39.1821	37.0344	33.7281	37.5909	36.6847	39.4722	39.8917	38.3204	38.2898			protein_coding	BolA-like family protein; FUNCTIONS IN: transcription regulator activity; INVOLVED IN: biological_process unknown; LOCATED IN: chloroplast; EXPRESSED IN: 23 plant structures; EXPRESSED DURING: 13 growth stages; CONTAINS InterPro DOMAIN/s: BolA-like protein (InterPro:IPR002634); BEST Arabidopsis thaliana protein match is: chloroplast sulfur E (TAIR:AT4G26500.1); Has 3687 Blast hits to 3687 proteins in 1115 species: Archae - 26; Bacteria - 2113; Metazoa - 172; Fungi - 142; Plants - 137; Viruses - 0; Other Eukaryotes - 1097 (source: NCBI BLink).
AT5G10710	0.139575	0.146843	0.50269	0.290908	0.00419575	0.027022	-0.0950081	0.319883	0.484792	0.16586	0.08569	0.240868	-0.142167	0.0909909	0.195631	0.0182677	0.855947	0.999867	-0.365521	7.02956e-05	0.000539315	-0.301294	0.00138406	0.00789388	0.0867144	0.31056	0.695173	17.1355	16.2914	20.6161	17.9471	17.718	19.9556	20.3441	21.1971	21.1081	19.6854	20.9116	21.8499	23.9288	22.9726	21.741	19.6676	15.9409	16.2825	18.3795	17.032	16.855	17.832	18.072	18.7451			protein_coding	INVOLVED IN: chromosome segregation, cell division; LOCATED IN: chromosome, centromeric region, nucleus; EXPRESSED IN: 23 plant structures; EXPRESSED DURING: 13 growth stages; CONTAINS InterPro DOMAIN/s: Centromere protein Cenp-O (InterPro:IPR018464); Has 30201 Blast hits to 17322 proteins in 780 species: Archae - 12; Bacteria - 1396; Metazoa - 17338; Fungi - 3422; Plants - 5037; Viruses - 0; Other Eukaryotes - 2996 (source: NCBI BLink).
AT2G17070	-1.23997	0.283499	1	-1.67825	0.218737	0.461142	0.432664	0.634906	0.766906	0.600692	0.642776	1	1.79288	0.153759	0.292229	1.03024	0.516275	0.999867	2.12052	0.083326	0.196457	1.1967	0.334849	0.537577	0.117091	0.904569	1	0.165179	0.011937	0.1909	0.074516	0	0.060213	0.06913	0.059863	0.067902	0	0.05996	0	0	0.133239	0.070744	0.071038	0.132488	0.132907	0.318805	0.048998	0.086915	0.471942	0.180158	0			protein_coding	Arabidopsis protein of unknown function (DUF241); CONTAINS InterPro DOMAIN/s: Protein of unknown function DUF241, plant (InterPro:IPR004320); BEST Arabidopsis thaliana protein match is: Arabidopsis protein of unknown function (DUF241) (TAIR:AT2G17080.1); Has 605 Blast hits to 593 proteins in 45 species: Archae - 0; Bacteria - 10; Metazoa - 49; Fungi - 15; Plants - 517; Viruses - 0; Other Eukaryotes - 14 (source: NCBI BLink).
AT1G09995	0.0507137	0.774831	0.943502	0.101046	0.581425	0.787132	0.0964632	0.558059	0.706632	0.0412173	0.786385	0.895653	0.232587	0.173	0.319339	-0.00563803	0.971457	0.999867	0.0158406	0.920767	0.960837	0.199007	0.20462	0.387611	0.181936	0.242829	0.629964	7.79862	5.45989	6.74246	8.74239	9.39805	7.52282	6.01324	7.48904	8.4318	7.02778	6.64523	8.76309	8.66189	7.80843	7.88079	6.95385	7.19415	8.50137	8.69442	6.85836	7.48014	9.4392	8.59843	9.88934			protein_coding	DNA repair DEAD helicase RAD3/XP-D subfamily protein; BEST Arabidopsis thaliana protein match is: RAD3-like DNA-binding helicase protein (TAIR:AT1G79890.1); Has 19 Blast hits to 19 proteins in 7 species: Archae - 0; Bacteria - 0; Metazoa - 0; Fungi - 0; Plants - 19; Viruses - 0; Other Eukaryotes - 0 (source: NCBI BLink).
AT1G75030	-0.0373708	0.896725	0.975902	0.303752	0.145944	0.357037	-0.79288	0.00808829	0.0249277	0.254845	0.231871	0.457687	-0.0971141	0.474228	0.647946	-0.0824596	0.690044	0.999867	-1.07689	5.65029e-09	9.9414e-08	-0.344256	0.0711886	0.181201	0.652944	0.00244935	0.0365545	70.8871	104.476	140.089	155.022	110.721	101.438	94.6289	154.55	113.443	159.55	120.391	161.769	204.974	121.232	122.341	100.879	86.981	83.0943	50.0989	56.105	116.856	89.005	112.123	112.238	TLP-3	thaumatin-like protein 3	protein_coding	thaumatin-like protein 3 (TLP-3); FUNCTIONS IN: molecular_function unknown; INVOLVED IN: response to other organism; LOCATED IN: endomembrane system; EXPRESSED IN: 21 plant structures; EXPRESSED DURING: 13 growth stages; CONTAINS InterPro DOMAIN/s: Thaumatin, conserved site (InterPro:IPR017949), Thaumatin, pathogenesis-related (InterPro:IPR001938); BEST Arabidopsis thaliana protein match is: Pathogenesis-related thaumatin superfamily protein (TAIR:AT1G75050.1); Has 1604 Blast hits to 1584 proteins in 178 species: Archae - 0; Bacteria - 37; Metazoa - 52; Fungi - 78; Plants - 1423; Viruses - 2; Other Eukaryotes - 12 (source: NCBI BLink).
AT4G38390	-0.220305	0.0553882	0.30052	-0.247801	0.0604867	0.198603	-0.108576	0.363413	0.530789	0.0119212	0.914589	0.961347	0.269625	0.0106082	0.0343242	0.0429755	0.73689	0.999867	0.159561	0.220862	0.397649	0.264705	0.0106918	0.0418171	0.152293	0.161742	0.525322	8.04099	8.16953	8.67277	6.8334	6.56607	7.55944	6.78383	6.4562	5.61982	6.0176	6.76517	7.10556	7.62704	6.78529	6.61785	6.51318	8.36452	7.09983	6.75563	7.71069	8.88559	8.22485	8.4482	7.47721	RHS17	root hair specific 17	protein_coding	root hair specific 17 (RHS17); CONTAINS InterPro DOMAIN/s: GDP-fucose protein O-fucosyltransferase (InterPro:IPR019378); BEST Arabidopsis thaliana protein match is: O-fucosyltransferase family protein (TAIR:AT1G20550.1); Has 829 Blast hits to 827 proteins in 30 species: Archae - 0; Bacteria - 0; Metazoa - 0; Fungi - 0; Plants - 829; Viruses - 0; Other Eukaryotes - 0 (source: NCBI BLink).
AT4G24280	0.100502	0.0769843	0.362342	0.207384	0.0177338	0.0825204	-0.19297	0.00145002	0.00565718	-0.139519	0.010676	0.0543693	-0.305906	1.52193e-08	1.77605e-07	-0.242672	0.00603167	0.49828	-0.379411	9.74103e-06	9.30516e-05	-0.159354	0.00340347	0.0165765	-0.0180796	0.74792	0.931738	163.809	155.599	143.356	155.143	174.536	168.937	158.117	165.256	163.866	173.255	190.191	154.377	154.931	144.132	150.541	153.602	142.665	135.285	129.345	143.577	134.723	136.285	126.986	141.071	cpHsc70-1	chloroplast heat shock protein 70-1	protein_coding	chloroplast heat shock protein 70-1 (cpHsc70-1); FUNCTIONS IN: protein binding, ATP binding; INVOLVED IN: protein folding, response to cadmium ion, protein targeting to chloroplast, response to cold; LOCATED IN: in 7 components; EXPRESSED IN: 26 plant structures; EXPRESSED DURING: 14 growth stages; CONTAINS InterPro DOMAIN/s: Heat shock protein 70, conserved site (InterPro:IPR018181), Chaperone DnaK (InterPro:IPR012725), Heat shock protein Hsp70 (InterPro:IPR001023), Heat shock protein 70 (InterPro:IPR013126); BEST Arabidopsis thaliana protein match is: chloroplast heat shock protein 70-2 (TAIR:AT5G49910.1); Has 36155 Blast hits to 36031 proteins in 4857 species: Archae - 160; Bacteria - 17964; Metazoa - 3544; Fungi - 1694; Plants - 1235; Viruses - 354; Other Eukaryotes - 11204 (source: NCBI BLink).
AT3G54280	-0.0879014	0.0371069	0.238727	0.119683	0.179739	0.408129	0.0482107	0.45988	0.623587	0.113803	0.0171811	0.0776084	0.0556636	0.424332	0.601794	-0.0896393	0.351459	0.999867	-0.0507534	0.615331	0.772628	-0.0511789	0.516402	0.702753	-0.0861719	0.277457	0.666106	22.3546	21.7638	21.4557	22.0724	21.1381	20.8554	20.6242	20.3622	21.0638	26.283	23.1201	20.5661	22.4594	22.4918	22.5104	22.0062	22.4271	24.1353	20.7497	25.0603	23.222	23.7966	20.0997	19.1528	RGD3	ROOT GROWTH DEFECTIVE 3	protein_coding	ROOT GROWTH DEFECTIVE 3 (RGD3); FUNCTIONS IN: binding, helicase activity, DNA binding, nucleic acid binding, ATP binding; EXPRESSED IN: 23 plant structures; EXPRESSED DURING: 14 growth stages; CONTAINS InterPro DOMAIN/s: Armadillo-like helical (InterPro:IPR011989), DEAD-like helicase, N-terminal (InterPro:IPR014001), Armadillo-type fold (InterPro:IPR016024), DNA/RNA helicase, C-terminal (InterPro:IPR001650), Helicase, superfamily 1/2, ATP-binding domain (InterPro:IPR014021), SNF2-related (InterPro:IPR000330); BEST Arabidopsis thaliana protein match is: Homeotic gene regulator (TAIR:AT3G06010.1); Has 18805 Blast hits to 15736 proteins in 1976 species: Archae - 119; Bacteria - 5461; Metazoa - 3891; Fungi - 4072; Plants - 1633; Viruses - 163; Other Eukaryotes - 3466 (source: NCBI BLink).
AT3G30716	-2.25887	0.231302	1	-0.283652	0.855495	0.939672	-3.72993	0.0709694	1	2.2844	0.218197	1	2.37744	0.262931	0.432525	0.319781	0.832369	0.999867	-3.43534	0.202788	1	0.101121	0.945223	0.975248	3.85414	0.090953	1	0	0.011786	0.034839	0.011184	0.00994	0	0	0	0.021518	0.014304	0	0	0	0.019768	0.008167	0.020373	0	0	0	0	0.039295	0	0	0.018907			transposable_element_gene	gypsy-like retrotransposon family (Athila), has a 6.9e-27 P-value blast match to GB:CAA57397 Athila ORF 1 (Arabidopsis thaliana)
AT3G24620	-0.059854	0.824554	0.95739	-1.0553	6.61455e-05	0.000904258	0.870541	8.17332e-06	5.31175e-05	-0.341391	0.274924	0.506559	0.781197	0.00444842	0.0162392	0.658349	0.0315873	0.915812	1.94873	8.20207e-19	4.63988e-17	1.12788	0.000107329	0.000888885	-0.157758	0.450311	0.797369	2.51282	2.4424	1.52328	1.97848	2.23285	1.31212	2.92716	1.7526	0.827097	1.235	0.757241	1.07665	1.36427	2.36449	1.16773	1.50463	3.11268	4.34921	4.4347	3.97175	3.74632	4.72757	3.48927	2.16837	ROPGEF8	ROP (rho of plants) guanine nucleotide exchange factor 8	protein_coding	RHO guanyl-nucleotide exchange factor 8 (ROPGEF8); CONTAINS InterPro DOMAIN/s: Rop nucleotide exchanger, PRONE (InterPro:IPR005512); BEST Arabidopsis thaliana protein match is: RHO guanyl-nucleotide exchange factor 9 (TAIR:AT4G13240.1); Has 311 Blast hits to 307 proteins in 17 species: Archae - 0; Bacteria - 0; Metazoa - 0; Fungi - 0; Plants - 309; Viruses - 0; Other Eukaryotes - 2 (source: NCBI BLink).
AT4G22755	-0.00188762	0.984241	0.997652	-0.121685	0.152853	0.367707	0.302031	0.000560634	0.0024256	-0.0524893	0.648361	0.814368	0.363214	4.606e-05	0.000283041	0.0717829	0.495279	0.999867	0.444404	8.411e-06	8.16139e-05	0.422554	2.0486e-06	2.69856e-05	0.05449	0.494879	0.82022	43.092	42.4569	48.1866	48.3238	48.3476	51.7985	41.5707	41.1794	37.9171	41.7376	42.1643	38.0392	39.1842	42.3333	46.2765	47.8084	54.5565	55.1449	52.6709	66.1248	59.4258	61.3939	55.42	59.0385			protein_coding
AT1G49590	0.0453392	0.521363	0.83975	0.114954	0.209904	0.449156	0.0565848	0.441698	0.606998	0.0339149	0.683233	0.836171	0.11664	0.106646	0.220877	-0.0313375	0.765107	0.999867	-0.0375293	0.687964	0.823383	0.0892689	0.282582	0.483105	0.0995385	0.176752	0.545536	25.1224	23.6259	24.9108	25.6414	24.9442	26.9937	25.089	26.638	24.8624	23.7145	28.4009	26.4027	26.1132	25.1048	28.4369	26.0588	24.527	28.0464	26.2499	27.5174	27.6757	29.9488	26.2291	28.7793			protein_coding	C2H2 and C2HC zinc fingers superfamily protein; FUNCTIONS IN: zinc ion binding, nucleic acid binding; INVOLVED IN: biological_process unknown; LOCATED IN: nucleus; EXPRESSED IN: 23 plant structures; EXPRESSED DURING: 13 growth stages; CONTAINS InterPro DOMAIN/s: Zinc finger, U1-C type (InterPro:IPR013085), Zinc finger, C2H2-type matrin (InterPro:IPR000690); Has 448 Blast hits to 444 proteins in 139 species: Archae - 0; Bacteria - 0; Metazoa - 237; Fungi - 54; Plants - 111; Viruses - 0; Other Eukaryotes - 46 (source: NCBI BLink).
AT3G59350	0.429422	0.000318609	0.00755329	-1.06724	1.14983e-05	0.000203991	-1.66306	2.84397e-50	2.7855e-48	-1.16263	1.64776e-10	8.72231e-09	-1.84716	2.27625e-77	4.42335e-75	0.336741	0.230481	0.999867	-0.575689	0.0183755	0.0605383	-0.677591	8.19733e-05	0.00070421	0.238959	0.0121029	0.11291	37.114	37.2569	49.8837	37.0355	49.4158	47.1246	54.0875	65.7846	7.85995	21.6285	20.396	20.508	33.6109	21.7178	20.3281	18.4458	10.1037	11.6085	12.7293	12.8213	14.1257	14.9207	13.4714	13.6157			protein_coding	Protein kinase superfamily protein; FUNCTIONS IN: protein tyrosine kinase activity, protein kinase activity, kinase activity, ATP binding; INVOLVED IN: protein amino acid phosphorylation; LOCATED IN: plasma membrane; EXPRESSED IN: 24 plant structures; EXPRESSED DURING: 15 growth stages; CONTAINS InterPro DOMAIN/s: Protein kinase, ATP binding site (InterPro:IPR017441), Protein kinase, catalytic domain (InterPro:IPR000719), Tyrosine-protein kinase, active site (InterPro:IPR008266), Serine-threonine/tyrosine-protein kinase (InterPro:IPR001245), Protein kinase-like domain (InterPro:IPR011009); BEST Arabidopsis thaliana protein match is: Protein kinase superfamily protein (TAIR:AT2G43230.1); Has 109714 Blast hits to 108538 proteins in 4342 species: Archae - 101; Bacteria - 13132; Metazoa - 40554; Fungi - 8771; Plants - 31432; Viruses - 298; Other Eukaryotes - 15426 (source: NCBI BLink).
AT5G02695	-0.578442	0.518251	0.837622	-2.85758	0.023486	0.101593	-2.64386	0.0215174	0.0573471	-0.0157189	0.984475	0.992774	-0.715535	0.409291	0.58698	2.26152	0.0537617	0.999867	0.231921	0.875409	0.939342	-0.680609	0.538524	0.719557	1.35555	0.269002	1	0	0.292522	1.98074	0.761438	0.657504	0.353804	0.697689	0.24176	0	0.252523	0.001861	0.00269	0.00813	0.59642	0.167615	1.16128	0	0.31298	0.00332	0.059316	0.602341	0.063189	0.557136	0			antisense_long_noncoding_rna
AT4G29350	-0.0561592	0.401546	0.769834	0.168288	0.0440938	0.158839	0.15577	0.0418052	0.0995233	0.209302	0.00982049	0.0513124	0.158458	0.00293216	0.0113302	-0.0114836	0.900921	0.999867	0.00813644	0.923375	0.962271	-0.0443616	0.587572	0.757416	-0.0592815	0.363451	0.73535	441.816	420.844	376.807	378.774	377.828	396.684	415.446	376.939	441.761	435.007	400.489	461.324	466.957	405.36	426.824	506.509	425.397	441.535	457.599	513.124	440.216	415.619	437.742	453.536	PFN2	profilin 2	protein_coding	profilin 2 (PFN2); FUNCTIONS IN: actin binding, protein binding; INVOLVED IN: actin polymerization or depolymerization, cytoskeleton organization; LOCATED IN: chloroplast, plasma membrane, actin cytoskeleton, cytoplasm; EXPRESSED IN: 29 plant structures; EXPRESSED DURING: 13 growth stages; CONTAINS InterPro DOMAIN/s: Profilin/allergen (InterPro:IPR002097), Profilin, plant (InterPro:IPR005455); BEST Arabidopsis thaliana protein match is: profilin 1 (TAIR:AT2G19760.1); Has 925 Blast hits to 924 proteins in 248 species: Archae - 0; Bacteria - 2; Metazoa - 138; Fungi - 123; Plants - 584; Viruses - 0; Other Eukaryotes - 78 (source: NCBI BLink).
AT3G43436	0.507278	0.874271	1	2.81085	0.119796	1	0.00990951	0.99757	1	1.72333	0.45518	1	-1.92008	0.581889	1	-0.584953	0.700042	0.999867	-2.8142	0.113372	0.247373	-3.63867	0.184978	0.361658	-1.42619	0.68596	1	0	0	0	0.016854	0	0.024936	0	0	0.017821	0.064514	0.063208	0	0.091772	0	0	0.022062	0	0.018446	0	0	0	0	0	0			transposable_element_gene	non-LTR retrotransposon family (LINE), has a 4.4e-14 P-value blast match to GB:AAA67727 reverse transcriptase (LINE-element) (Mus musculus)
AT1G79080	-0.0672514	0.389005	0.760655	-0.212461	0.0268297	0.111952	-0.389131	4.92698e-05	0.000272385	-0.270333	0.000900387	0.00803708	-0.259152	0.000129576	0.000714106	-0.121255	0.227119	0.999867	-0.155962	0.137515	0.284779	0.0175505	0.836624	0.917184	0.0567981	0.520649	0.834417	20.0625	17.4741	19.3514	21.2509	18.0738	18.9954	19.5521	18.4253	15.7954	14.9057	17.1201	16.579	15.2293	14.3326	15.4173	16.9762	16.9257	13.857	14.0864	15.8981	14.914	16.5219	15.8012	15.429			protein_coding	Pentatricopeptide repeat (PPR) superfamily protein; INVOLVED IN: biological_process unknown; LOCATED IN: chloroplast; EXPRESSED IN: 21 plant structures; EXPRESSED DURING: 12 growth stages; CONTAINS InterPro DOMAIN/s: Pentatricopeptide repeat (InterPro:IPR002885); BEST Arabidopsis thaliana protein match is: Pentatricopeptide repeat (PPR-like) superfamily protein (TAIR:AT1G09900.1); Has 46001 Blast hits to 12732 proteins in 282 species: Archae - 3; Bacteria - 36; Metazoa - 518; Fungi - 600; Plants - 43410; Viruses - 0; Other Eukaryotes - 1434 (source: NCBI BLink).
AT3G27883	1.41343	0.688795	1	4.09348	0.0424166	1	0.650889	0.853865	1	2.03184	0.227149	1	0.64172	0.805633	1	-0.664194	0.565644	0.999867	-3.42413	0.0557359	0.144872	-1.38001	0.343814	0.546663	1.38962	0.602363	1	0	0	0	0	0	0	0	0.012103	0.029773	0.016047	0	0.042166	0.02287	0.013107	0.005724	0.01406	0	0	0.00722	0	0.011232	0.000936	0	0			transposable_element_gene	non-LTR retrotransposon family (LINE), has a 4.1e-23 P-value blast match to GB:NP_038603 L1 repeat, Tf subfamily, member 23 (LINE-element) (Mus musculus)
AT2G30200	-0.0200544	0.751924	0.935456	-0.0511027	0.531781	0.75497	-0.0946434	0.121105	0.233536	-0.0152277	0.857769	0.933132	0.00512196	0.92893	0.962829	0.019899	0.842151	0.999867	-0.0224891	0.753943	0.866319	0.0266877	0.759376	0.872137	0.0739912	0.156197	0.516928	71.7807	70.9824	62.5267	71.4116	70.7098	70.8173	65.9597	67.3162	68.1465	63.2858	62.9027	60.814	65.1646	61.9674	66.2944	77.3568	66.9194	64.9761	65.7829	66.591	65.3616	69.565	69.0831	71.3736	EMB3147	EMBRYO DEFECTIVE 3147	protein_coding	catalytics;transferases;[acyl-carrier-protein] S-malonyltransferases;binding; FUNCTIONS IN: binding, transferase activity, [acyl-carrier-protein] S-malonyltransferase activity, catalytic activity; INVOLVED IN: fatty acid biosynthetic process, metabolic process; LOCATED IN: chloroplast, chloroplast stroma; EXPRESSED IN: 23 plant structures; EXPRESSED DURING: 14 growth stages; CONTAINS InterPro DOMAIN/s: Acyl transferase/acyl hydrolase/lysophospholipase (InterPro:IPR016035), Malonyl CoA-acyl carrier protein transacylase (InterPro:IPR004410), Acyl transferase domain (InterPro:IPR001227), Acyl transferase (InterPro:IPR014043), Malonyl-CoA ACP transacylase, ACP-binding (InterPro:IPR016036); Has 16466 Blast hits to 15045 proteins in 2783 species: Archae - 4; Bacteria - 12057; Metazoa - 203; Fungi - 1221; Plants - 66; Viruses - 0; Other Eukaryotes - 2915 (source: NCBI BLink).
AT3G29590	0.215385	0.857154	1	0.202187	0.891954	0.955024	1.55698	0.0432466	0.102435	0.0870853	0.936757	0.971738	0.0644841	0.956993	0.977438	0.102636	0.938542	0.999867	1.37444	0.169466	0.329878	-0.0201264	0.985483	0.993812	-1.27738	0.100345	1	0.069254	0	0.080048	0.16499	0	0.198438	0.03828	0.122269	0.292625	0	0	0.072489	0.046831	0.03741	0.035569	0.239438	0.222256	0.322919	0.176288	0.259362	0.03359	0.227055	0.111661	0	AT5MAT		protein_coding	AT5MAT; CONTAINS InterPro DOMAIN/s: Transferase (InterPro:IPR003480); BEST Arabidopsis thaliana protein match is: HXXXD-type acyl-transferase family protein (TAIR:AT5G39050.1); Has 2262 Blast hits to 2246 proteins in 131 species: Archae - 0; Bacteria - 0; Metazoa - 0; Fungi - 36; Plants - 2224; Viruses - 0; Other Eukaryotes - 2 (source: NCBI BLink).
AT1G06103	0.321441	0.65175	1	-1.02379	0.236061	0.482314	-0.164986	0.824216	0.897749	-0.52994	0.468279	0.685881	-0.148171	0.825481	0.904323	0.815057	0.361122	0.999867	0.876437	0.314449	0.506891	0.385623	0.5739	0.747074	0.333457	0.63016	1	1.27032	0.382277	1.14225	0.851622	0.623034	2.10933	1.21464	0.720789	0.496847	0.086633	0.501081	0.483146	0.387346	0.791974	0.831585	1.18864	0.857337	0.705491	0.467058	1.22196	0.717313	1.11996	1.12238	1.08679			long_noncoding_rna
AT5G17300	0.440535	0.0381081	0.242574	2.84997	9.54994e-37	5.71709e-34	3.30759	1.90275e-139	6.74936e-137	2.51796	2.30361e-10	1.18296e-08	2.10741	5.24616e-25	2.57196e-23	0.111289	0.789315	0.999867	0.474843	0.00741113	0.0290063	-0.401463	0.338007	0.541062	-0.761578	0.00100608	0.0186129	2.89788	2.84136	4.79613	3.67069	3.64868	4.62794	6.23935	4.92392	16.3364	29.293	31.6287	21.2346	35.1421	35.0127	30.1314	10.8909	32.6959	39.0463	34.6341	37.0481	30.0564	22.2491	15.0191	16.7206	RVE1	REVEILLE 1	protein_coding	REVEILLE 1 (RVE1); CONTAINS InterPro DOMAIN/s: SANT, DNA-binding (InterPro:IPR001005), Homeodomain-like (InterPro:IPR009057), Myb, DNA-binding (InterPro:IPR014778), HTH transcriptional regulator, Myb-type, DNA-binding (InterPro:IPR017930), Myb-like DNA-binding domain, SHAQKYF class (InterPro:IPR006447); BEST Arabidopsis thaliana protein match is: Homeodomain-like superfamily protein (TAIR:AT5G37260.1); Has 1557 Blast hits to 1521 proteins in 166 species: Archae - 0; Bacteria - 3; Metazoa - 201; Fungi - 29; Plants - 1060; Viruses - 9; Other Eukaryotes - 255 (source: NCBI BLink).
AT5G44460	1.81699	0.434146	1	2.69844	0.150952	1	2.28588	0.161563	0.29187	1.04286	0.487034	0.700303	1.29103	0.268537	0.438795	0.150309	0.90724	0.999867	-0.388546	0.734037	0.854237	0.258045	0.791335	0.892047	0.799228	0.374429	1	0	0.050249	0	0	0.04709	0	0	0.190275	0.328655	0	0.078183	0.065736	0.27124	0.221216	0.072214	0	0.15497	0.086556	0.068055	0.06353	0.069279	0.281781	0.101065	0.204869	CML43	calmodulin like 43	protein_coding	calmodulin like 43 (CML43); FUNCTIONS IN: calcium ion binding; INVOLVED IN: response to cadmium ion; EXPRESSED IN: root, cultured cell; CONTAINS InterPro DOMAIN/s: EF-Hand 1, calcium-binding site (InterPro:IPR018247), EF-HAND 2 (InterPro:IPR018249), EF-hand-like domain (InterPro:IPR011992), Calcium-binding EF-hand (InterPro:IPR002048), EF-hand (InterPro:IPR018248); BEST Arabidopsis thaliana protein match is: calmodulin like 42 (TAIR:AT4G20780.1); Has 15485 Blast hits to 11560 proteins in 1261 species: Archae - 1; Bacteria - 65; Metazoa - 6030; Fungi - 3167; Plants - 4134; Viruses - 0; Other Eukaryotes - 2088 (source: NCBI BLink).
AT4G15850	0.10673	0.326316	0.712651	0.101527	0.399748	0.649697	-0.540499	3.40919e-05	0.000194751	-0.0284449	0.790493	0.897715	-0.461392	0.00397238	0.0146874	-0.0190687	0.874841	0.999867	-0.621086	3.49406e-06	3.71933e-05	-0.426716	0.013772	0.0510598	0.179392	0.303821	0.689778	5.2739	5.18471	6.03186	5.83778	6.12078	5.66683	6.05215	6.35864	5.14291	5.88235	5.81696	6.0185	6.47852	5.46328	5.94777	5.76683	3.97598	4.41765	3.36406	3.88246	3.78626	3.94504	5.98938	3.83741	RH1	RNA helicase 1	protein_coding	RNA helicase 1 (RH1); CONTAINS InterPro DOMAIN/s: DNA/RNA helicase, DEAD/DEAH box type, N-terminal (InterPro:IPR011545), DEAD-like helicase, N-terminal (InterPro:IPR014001), DNA/RNA helicase, C-terminal (InterPro:IPR001650), Helicase, superfamily 1/2, ATP-binding domain (InterPro:IPR014021); BEST Arabidopsis thaliana protein match is: DEA(D/H)-box RNA helicase family protein (TAIR:AT4G16630.1); Has 38711 Blast hits to 38056 proteins in 2969 species: Archae - 603; Bacteria - 19125; Metazoa - 5736; Fungi - 4393; Plants - 2535; Viruses - 13; Other Eukaryotes - 6306 (source: NCBI BLink).
AT5G24870	0.117395	0.10619	0.43093	0.12873	0.193272	0.426543	0.720344	5.17341e-22	1.94831e-20	0.173255	0.0482739	0.161891	0.415049	3.54422e-06	2.75095e-05	0.165332	0.136754	0.999867	0.611803	5.00837e-10	1.04836e-08	0.248791	0.0202013	0.0694396	-0.19344	0.0245429	0.184042	15.4822	14.6476	15.3277	13.921	17.3945	15.6903	15.9404	16.1422	13.831	16.9848	14.3286	17.205	19.9148	19.1753	16.177	17.4766	23.0216	23.7828	26.3406	25.279	22.2238	24.4275	20.3785	17.9732			protein_coding	RING/U-box superfamily protein; FUNCTIONS IN: zinc ion binding; EXPRESSED IN: 20 plant structures; EXPRESSED DURING: 11 growth stages; CONTAINS InterPro DOMAIN/s: Zinc finger, RING-type (InterPro:IPR001841), Zinc finger, C3HC4 RING-type (InterPro:IPR018957); BEST Arabidopsis thaliana protein match is: RING/U-box superfamily protein (TAIR:AT5G10650.2); Has 13925 Blast hits to 9892 proteins in 386 species: Archae - 2; Bacteria - 791; Metazoa - 3360; Fungi - 995; Plants - 4460; Viruses - 70; Other Eukaryotes - 4247 (source: NCBI BLink).
AT5G04930	0.00116197	0.985368	0.997652	-0.159467	0.135669	0.341556	-0.0083528	0.880601	0.931667	-0.184347	0.0339138	0.127031	0.0402978	0.548797	0.711726	-0.0200373	0.871583	0.999867	0.171836	0.10944	0.241128	0.230917	0.0068708	0.0292505	0.0443568	0.451	0.797369	20.5772	19.3296	20.6581	20.8068	22.1466	19.4233	19.2822	21.1416	13.6891	19.2253	18.0319	18.7732	18.1916	17.0762	16.3627	20.2473	19.1029	21.6013	21.1659	20.5868	21.9135	22.571	20.1517	19.6405	ALA1	aminophospholipid ATPase 1	protein_coding	aminophospholipid ATPase 1 (ALA1); FUNCTIONS IN: protein binding, ATPase activity, coupled to transmembrane movement of ions, phosphorylative mechanism; INVOLVED IN: metabolic process, phospholipid transport, ATP biosynthetic process; LOCATED IN: plasma membrane; EXPRESSED IN: 25 plant structures; EXPRESSED DURING: 15 growth stages; CONTAINS InterPro DOMAIN/s: Haloacid dehalogenase-like hydrolase (InterPro:IPR005834), ATPase, P-type, phospholipid-translocating, flippase (InterPro:IPR006539), ATPase, P-type, ATPase-associated domain (InterPro:IPR008250), ATPase, P-type, K/Mg/Cd/Cu/Zn/Na/Ca/Na/H-transporter (InterPro:IPR001757), ATPase, P-type phosphorylation site (InterPro:IPR018303), HAD superfamily hydrolase-like, type 3 (InterPro:IPR013200); BEST Arabidopsis thaliana protein match is: ATPase E1-E2 type family protein / haloacid dehalogenase-like hydrolase family protein (TAIR:AT3G13900.1); Has 30201 Blast hits to 17322 proteins in 780 species: Archae - 12; Bacteria - 1396; Metazoa - 17338; Fungi - 3422; Plants - 5037; Viruses - 0; Other Eukaryotes - 2996 (source: NCBI BLink).
AT4G13570	0.480097	0.781572	1	0.65782	0.7137	0.867727	0.474355	0.778039	0.868757	-0.34064	0.816615	0.911914	0.0374836	0.976576	0.987774	-0.519298	0.728421	0.999867	-0.160388	0.895945	0.949854	0.382654	0.810914	0.90345	0.0412384	0.974014	1	0.450389	0	0	0	0.240809	0.232124	0.132231	0	0.275714	0.305157	0.107425	0	0.366325	0	0	0.140437	0	0.324729	0.077393	0.206845	0.109513	0	0.037613	0.460772	HTA4	histone H2A 4	protein_coding	histone H2A 4 (HTA4); FUNCTIONS IN: DNA binding; INVOLVED IN: nucleosome assembly; LOCATED IN: nucleus, nucleosome; EXPRESSED IN: stem, embryo, sepal, seed; EXPRESSED DURING: 4 anthesis, F mature embryo stage, E expanded cotyledon stage; CONTAINS InterPro DOMAIN/s: Histone H2A (InterPro:IPR002119), Histone-fold (InterPro:IPR009072), Histone core (InterPro:IPR007125); BEST Arabidopsis thaliana protein match is: histone H2A 11 (TAIR:AT3G54560.1); Has 3680 Blast hits to 3676 proteins in 321 species: Archae - 0; Bacteria - 0; Metazoa - 2383; Fungi - 290; Plants - 597; Viruses - 2; Other Eukaryotes - 408 (source: NCBI BLink).
AT5G18320	0.00695785	0.969874	0.993816	-0.511423	0.00143377	0.0114816	-0.508255	0.00908419	0.0274745	-0.426199	0.0211706	0.090793	-0.54818	0.00246868	0.00972995	0.0949206	0.532563	0.999867	0.0235994	0.9108	0.955743	-0.114818	0.40847	0.609394	-0.0394433	0.839514	0.95814	5.57923	5.60223	5.15535	7.09127	5.51417	5.7303	4.49602	7.98199	3.36544	3.96128	3.83954	4.5409	4.51829	4.04695	4.58483	4.45272	5.87545	3.58793	3.23642	4.03953	4.64271	4.19228	3.61115	3.76062			protein_coding	ARM repeat superfamily protein; FUNCTIONS IN: ubiquitin-protein ligase activity, binding; INVOLVED IN: protein ubiquitination; LOCATED IN: ubiquitin ligase complex; CONTAINS InterPro DOMAIN/s: U box domain (InterPro:IPR003613), Armadillo-like helical (InterPro:IPR011989), Armadillo-type fold (InterPro:IPR016024); BEST Arabidopsis thaliana protein match is: ARM repeat superfamily protein (TAIR:AT5G18340.1); Has 2654 Blast hits to 2388 proteins in 199 species: Archae - 0; Bacteria - 18; Metazoa - 94; Fungi - 232; Plants - 2125; Viruses - 3; Other Eukaryotes - 182 (source: NCBI BLink).
AT2G27780	0.334216	0.535042	0.846507	0.214032	0.695574	0.858115	-0.189046	0.74758	0.847195	0.0243739	0.964794	0.984306	-0.301886	0.546236	0.709709	0.146333	0.791828	0.999867	-0.382696	0.45667	0.64472	-0.317315	0.587223	0.757115	0.21617	0.691781	1	0.564771	0.121045	0.602602	0.463638	0.31251	0.626965	0.546179	0.740485	0.587595	0.557643	0.379173	0.437674	1.21493	0.43952	0.306764	0.378104	0.288169	0.618853	0.258343	0.420245	0.60463	0.203049	0.488763	0.517222			protein_coding	Transcription factor IIS family protein; FUNCTIONS IN: molecular_function unknown; INVOLVED IN: transcription; LOCATED IN: nucleus; CONTAINS InterPro DOMAIN/s: Transcription factor IIS, N-terminal (InterPro:IPR017923), Transcription elongation factor, TFIIS/CRSP70, N-terminal, sub-type (InterPro:IPR003617); BEST Arabidopsis thaliana protein match is: Transcription factor IIS family protein (TAIR:AT5G27310.1); Has 599 Blast hits to 512 proteins in 114 species: Archae - 2; Bacteria - 74; Metazoa - 115; Fungi - 24; Plants - 110; Viruses - 2; Other Eukaryotes - 272 (source: NCBI BLink).
AT4G22756	0.0137684	0.87522	0.96903	0.113311	0.232836	0.478383	0.256534	0.00243745	0.00888618	0.0447872	0.645731	0.812994	0.146927	0.0954129	0.203006	-0.050475	0.634645	0.999867	0.164341	0.0816104	0.193364	0.108774	0.254362	0.449842	-0.101509	0.220424	0.605259	15.8891	16.7579	14.8657	16.5917	17.0704	16.8089	14.8708	16.4746	17.3258	17.1961	15.8366	15.982	15.3036	17.7959	17.0971	16.78	17.9877	19.6949	20.8385	19.626	19.8264	17.5971	17.0801	17.6637	SMO1-2	sterol C4-methyl oxidase 1-2	protein_coding	sterol C4-methyl oxidase 1-2 (SMO1-2); FUNCTIONS IN: C-4 methylsterol oxidase activity, 4,4-dimethyl-9beta,19-cyclopropylsterol-4alpha-methyl oxidase activity, catalytic activity; INVOLVED IN: sterol biosynthetic process; LOCATED IN: endoplasmic reticulum; EXPRESSED IN: 21 plant structures; EXPRESSED DURING: 13 growth stages; CONTAINS InterPro DOMAIN/s: Fatty acid hydroxylase (InterPro:IPR006694); BEST Arabidopsis thaliana protein match is: sterol-4alpha-methyl oxidase 1-1 (TAIR:AT4G12110.1); Has 30201 Blast hits to 17322 proteins in 780 species: Archae - 12; Bacteria - 1396; Metazoa - 17338; Fungi - 3422; Plants - 5037; Viruses - 0; Other Eukaryotes - 2996 (source: NCBI BLink).
AT4G34310	-0.0778173	0.308401	0.697047	0.0860714	0.252771	0.50269	0.0221385	0.749198	0.848354	0.182375	0.0383622	0.13846	0.00380679	0.95896	0.978622	0.0222913	0.796548	0.999867	-0.0434137	0.551535	0.724466	-0.171697	0.0376374	0.112719	-0.101935	0.133495	0.477214	11.3125	11.6475	12.9947	12.2056	10.9851	10.5207	12.5271	11.8933	12.148	12.2064	11.8291	12.2509	14.3317	13.1483	12.3256	11.8361	11.8863	13.3103	11.8439	12.6328	11.5465	12.4652	11.2339	10.6084			protein_coding	alpha/beta-Hydrolases superfamily protein; FUNCTIONS IN: hydrolase activity, acting on ester bonds; INVOLVED IN: intracellular protein transport, GPI anchor metabolic process; LOCATED IN: intrinsic to endoplasmic reticulum membrane; EXPRESSED IN: 23 plant structures; EXPRESSED DURING: 15 growth stages; CONTAINS InterPro DOMAIN/s: PGAP1-like (InterPro:IPR012908); Has 734 Blast hits to 732 proteins in 187 species: Archae - 0; Bacteria - 114; Metazoa - 156; Fungi - 386; Plants - 44; Viruses - 0; Other Eukaryotes - 34 (source: NCBI BLink).
AT3G52930	-0.171327	0.00220493	0.0337688	0.0214394	0.820209	0.922677	-0.158067	0.00342379	0.0119192	0.146242	0.0602811	0.188797	-0.00293043	0.959722	0.978849	-0.0425798	0.696478	0.999867	-0.159175	0.097098	0.220774	-0.142579	0.0626601	0.164903	-0.0217139	0.683115	0.910362	416.401	415.554	382.681	392.028	370.537	378.22	346.605	340.455	448.598	376.782	350.932	380.78	382.42	379.864	376.676	444.579	386.975	352.782	360.187	367.296	351.939	342.763	369.761	367.651	FBA8	fructose-bisphosphate aldolase 8	protein_coding	Aldolase superfamily protein; FUNCTIONS IN: copper ion binding; INVOLVED IN: response to cadmium ion, response to karrikin, response to salt stress, pentose-phosphate shunt; LOCATED IN: in 8 components; EXPRESSED IN: 29 plant structures; EXPRESSED DURING: 15 growth stages; CONTAINS InterPro DOMAIN/s: Aldolase-type TIM barrel (InterPro:IPR013785), Fructose-bisphosphate aldolase, class-I (InterPro:IPR000741); BEST Arabidopsis thaliana protein match is: Aldolase superfamily protein (TAIR:AT2G36460.1); Has 5003 Blast hits to 4997 proteins in 974 species: Archae - 0; Bacteria - 709; Metazoa - 1414; Fungi - 8; Plants - 477; Viruses - 0; Other Eukaryotes - 2395 (source: NCBI BLink).
AT3G12180	-0.0641404	0.499356	0.828619	-0.275481	0.00568641	0.0343863	-0.159061	0.0924939	0.189411	-0.114869	0.242917	0.470344	-0.0977888	0.311901	0.488811	0.100517	0.323116	0.999867	0.137458	0.190876	0.358678	0.0234154	0.795173	0.894424	-0.00844664	0.927378	0.982843	25.0821	26.6873	23.9356	23.6417	25.2647	24.6996	24.5402	21.115	19.6856	18.4517	19.9993	20.255	21.8176	22.2363	20.8483	23.0551	20.4804	23.5272	24.7537	22.0078	20.988	22.3086	23.5213	22.4902			protein_coding	Cornichon family protein; FUNCTIONS IN: molecular_function unknown; INVOLVED IN: intracellular signaling pathway; LOCATED IN: endomembrane system, membrane; EXPRESSED IN: 23 plant structures; EXPRESSED DURING: 13 growth stages; CONTAINS InterPro DOMAIN/s: Cornichon (InterPro:IPR003377); BEST Arabidopsis thaliana protein match is: Cornichon family protein (TAIR:AT1G12390.1); Has 605 Blast hits to 605 proteins in 175 species: Archae - 0; Bacteria - 0; Metazoa - 316; Fungi - 159; Plants - 93; Viruses - 0; Other Eukaryotes - 37 (source: NCBI BLink).
AT5G67440	0.310555	0.0191916	0.156439	0.366626	0.00193179	0.0146216	0.634985	4.80579e-09	5.51825e-08	0.0818667	0.650552	0.815888	0.594559	1.0974e-08	1.3068e-07	0.0287449	0.865677	0.999867	0.289681	0.00426897	0.0185134	0.519475	0.000908071	0.00551415	0.263613	0.00109052	0.0196105	7.6538	8.01027	7.53315	10.0567	8.89453	9.36085	10.4544	12.6529	9.58174	10.0095	11.1495	10.052	15.456	9.45898	9.02264	9.81468	11.8125	15.0704	12.6908	13.1802	15.2773	15.8468	15.0038	16.7127	NPY3	NAKED PINS IN YUC MUTANTS 3	protein_coding	NAKED PINS IN YUC MUTANTS 3 (NPY3); FUNCTIONS IN: signal transducer activity; INVOLVED IN: flower development, response to light stimulus; LOCATED IN: cellular_component unknown; EXPRESSED IN: 23 plant structures; EXPRESSED DURING: 13 growth stages; CONTAINS InterPro DOMAIN/s: NPH3 (InterPro:IPR004249), BTB/POZ (InterPro:IPR013069), BTB/POZ fold (InterPro:IPR011333), BTB/POZ-like (InterPro:IPR000210); BEST Arabidopsis thaliana protein match is: Phototropic-responsive NPH3 family protein (TAIR:AT4G37590.1); Has 1807 Blast hits to 1807 proteins in 277 species: Archae - 0; Bacteria - 0; Metazoa - 736; Fungi - 347; Plants - 385; Viruses - 0; Other Eukaryotes - 339 (source: NCBI BLink).
AT1G23560	-0.168057	0.0720693	0.349669	-0.479707	4.59944e-06	9.32273e-05	0.220778	0.00755337	0.0235589	-0.00741461	0.949408	0.977495	0.42962	4.54675e-08	4.95853e-07	0.30776	0.0118769	0.675742	0.720614	2.4039e-15	9.79607e-14	0.445511	7.91484e-06	8.966e-05	0.0353071	0.578605	0.864564	51.267	49.4212	50.1353	41.4394	47.2695	44.5193	41.9842	38.3524	33.3991	35.706	29.095	33.5552	47.8366	39.349	46.9691	36.6571	61.569	55.9619	54.5636	56.1617	57.4433	57.4587	61.3522	55.6168			protein_coding	Domain of unknown function (DUF220); CONTAINS InterPro DOMAIN/s: Protein of unknown function DUF220 (InterPro:IPR003863); BEST Arabidopsis thaliana protein match is: Domain of unknown function (DUF220) (TAIR:AT1G70480.2); Has 154 Blast hits to 140 proteins in 12 species: Archae - 0; Bacteria - 0; Metazoa - 0; Fungi - 0; Plants - 154; Viruses - 0; Other Eukaryotes - 0 (source: NCBI BLink).
AT4G02870	0.158751	0.783543	1	-0.0189427	0.976414	0.989451	-0.371599	0.532642	0.685561	0.173271	0.75228	0.876521	-0.00206818	0.997057	0.998509	0.356474	0.558874	0.999867	-0.33169	0.626847	0.781489	-0.171905	0.727155	0.852196	0.519315	0.361839	1	0.423277	0.599557	0.25649	0.570163	0.359627	0.199073	0.831697	0.697537	0.352863	0.92251	0.324746	0.183928	0.546947	0.46961	0.481477	0.887407	0.374025	0.121078	0.516786	0.399145	0.398308	0.79712	0.543852	0.395767			protein_coding	unknown protein; FUNCTIONS IN: molecular_function unknown; INVOLVED IN: response to cadmium ion; LOCATED IN: cellular_component unknown; EXPRESSED IN: cultured cell; BEST Arabidopsis thaliana protein match is: unknown protein (TAIR:AT1G78640.1); Has 55 Blast hits to 51 proteins in 5 species: Archae - 0; Bacteria - 0; Metazoa - 0; Fungi - 0; Plants - 55; Viruses - 0; Other Eukaryotes - 0 (source: NCBI BLink).
AT4G22930	-0.031759	0.574117	0.866232	0.0484533	0.543559	0.762768	-0.0817081	0.199283	0.34196	-0.0672001	0.362986	0.594768	0.0348982	0.535215	0.700792	-0.143528	0.130932	0.999867	-0.109538	0.20291	0.3743	0.108756	0.125987	0.27431	0.0790603	0.200747	0.580175	28.7562	29.2475	29.527	28.2005	29.5885	28.3572	27.3391	29.2221	29.0797	25.9578	29.9623	29.2923	30.0876	24.8872	25.9011	27.9326	29.0234	26.2022	28.5817	27.5805	30.0582	29.385	28.5397	28.6825	PYR4	pyrimidin 4	protein_coding	pyrimidin 4 (PYR4); FUNCTIONS IN: dihydroorotase activity; INVOLVED IN: 'de novo' pyrimidine base biosynthetic process, pyrimidine base biosynthetic process; LOCATED IN: chloroplast; EXPRESSED IN: 22 plant structures; EXPRESSED DURING: 13 growth stages; CONTAINS InterPro DOMAIN/s: Dihydroorotase, conserved site (InterPro:IPR002195), Dihydroorotase homodimeric type (InterPro:IPR004721), Amidohydrolase 1 (InterPro:IPR006680); Has 3373 Blast hits to 3371 proteins in 1108 species: Archae - 32; Bacteria - 2225; Metazoa - 2; Fungi - 146; Plants - 54; Viruses - 0; Other Eukaryotes - 914 (source: NCBI BLink).
AT2G03690	0.0069954	0.93169	0.982811	0.0840663	0.421933	0.669135	0.0038586	0.96232	0.978948	-0.0274688	0.741339	0.870595	0.0694511	0.455566	0.631463	-0.101079	0.355126	0.999867	-0.059518	0.556693	0.728373	0.103223	0.311334	0.514027	0.0667531	0.473773	0.810215	22.1804	23.5926	25.8491	24.6721	22.4722	24.4173	24.6115	25.8118	21.2911	23.4041	26.7546	26.0429	22.5234	24.6184	23.3283	24.5363	25.2992	25.0384	22.8583	25.1412	26.0153	24.9051	22.4251	28.6205			protein_coding	coenzyme Q biosynthesis Coq4 family protein / ubiquinone biosynthesis Coq4 family protein; FUNCTIONS IN: molecular_function unknown; INVOLVED IN: ubiquinone biosynthetic process; EXPRESSED IN: 24 plant structures; EXPRESSED DURING: 14 growth stages; CONTAINS InterPro DOMAIN/s: Coenzyme Q biosynthesis Coq4 (InterPro:IPR007715); Has 675 Blast hits to 675 proteins in 251 species: Archae - 0; Bacteria - 141; Metazoa - 162; Fungi - 176; Plants - 60; Viruses - 0; Other Eukaryotes - 136 (source: NCBI BLink).
AT1G64180	-0.197773	0.0606496	0.316735	0.00386494	0.973926	0.988312	-0.137045	0.229244	0.379817	0.208833	0.141845	0.334458	-0.167761	0.124249	0.2486	0.0103673	0.945866	0.999867	-0.120234	0.339308	0.533461	-0.369427	0.00939454	0.0376258	-0.234261	0.0425593	0.257299	6.26428	6.15345	7.03756	6.1189	5.87333	5.53254	5.78242	5.22204	5.71691	6.78112	6.26841	5.69438	8.06316	6.63345	5.67631	5.4972	6.03657	5.92651	6.53861	5.17425	5.35065	5.1384	4.71474	4.75223			protein_coding	intracellular protein transport protein USO1-related; FUNCTIONS IN: molecular_function unknown; INVOLVED IN: biological_process unknown; LOCATED IN: plasma membrane; EXPRESSED IN: 14 plant structures; EXPRESSED DURING: 9 growth stages; BEST Arabidopsis thaliana protein match is: unknown protein (TAIR:AT5G41620.1); Has 2997 Blast hits to 2464 proteins in 355 species: Archae - 17; Bacteria - 245; Metazoa - 1676; Fungi - 267; Plants - 224; Viruses - 17; Other Eukaryotes - 551 (source: NCBI BLink).
AT5G16360	-0.243325	0.13192	0.478485	0.11199	0.565708	0.776705	0.1246	0.396074	0.562471	0.607712	0.000124595	0.00157508	0.46933	0.00134591	0.0057182	0.258574	0.179353	0.999867	0.0353543	0.845313	0.922134	-0.130385	0.350682	0.553301	0.0955683	0.460821	0.803062	5.56095	5.88636	4.32572	5.74125	4.57338	5.0263	4.8917	3.78133	5.94348	7.16047	4.52059	4.66847	6.69179	6.19292	8.09864	6.84921	5.3217	6.60124	6.17551	5.89457	6.18123	7.19308	6.07278	5.90343			protein_coding	NC domain-containing protein-related; CONTAINS InterPro DOMAIN/s: NC (InterPro:IPR007053); BEST Arabidopsis thaliana protein match is: NC domain-containing protein-related (TAIR:AT3G02700.1); Has 1807 Blast hits to 1807 proteins in 277 species: Archae - 0; Bacteria - 0; Metazoa - 736; Fungi - 347; Plants - 385; Viruses - 0; Other Eukaryotes - 339 (source: NCBI BLink).
AT1G22090	-0.0530192	0.740097	0.932415	0.386078	0.0208019	0.0928671	-0.824709	3.31682e-05	0.000189804	0.298071	0.0398598	0.142142	-0.59033	0.00076982	0.00350022	-0.13607	0.373342	0.999867	-1.19117	6.61734e-09	1.15444e-07	-0.883344	2.36675e-08	5.04668e-07	0.176475	0.409217	0.769094	7.06722	7.36821	5.39019	6.47249	5.15756	6.88628	7.12304	6.33444	9.3418	8.89974	6.7916	7.93627	8.36794	7.43784	8.193	7.36991	5.03867	3.29132	3.93746	2.90749	4.7408	3.95361	4.91008	3.39079	emb2204	embryo defective 2204	protein_coding	embryo defective 2204 (emb2204); CONTAINS InterPro DOMAIN/s: Protein of unknown function DUF626, Arabidopsis thaliana (InterPro:IPR006462); BEST Arabidopsis thaliana protein match is: Protein of unknown function (DUF626) (TAIR:AT1G02770.1); Has 202 Blast hits to 201 proteins in 2 species: Archae - 0; Bacteria - 0; Metazoa - 0; Fungi - 0; Plants - 202; Viruses - 0; Other Eukaryotes - 0 (source: NCBI BLink).
AT5G45220	0.266126	0.622305	0.88797	0.0324378	0.956243	0.981473	0.201091	0.693264	0.808203	0.189798	0.721957	0.85925	-0.0708631	0.895536	0.944911	0.429275	0.458952	0.999867	0.191836	0.736081	0.855798	-0.252797	0.616822	0.77878	-0.0112809	0.982025	1	0.253417	0.341469	0.167516	0.268344	0.404871	0.234797	0.475572	0.138005	0.140043	0.440089	0.106178	0.318873	0.384322	0.566077	0.234785	0.248961	0.426229	0.195822	0.28784	0.308744	0.260119	0.477584	0.188354	0.251876			protein_coding	Disease resistance protein (TIR-NBS-LRR class) family; FUNCTIONS IN: transmembrane receptor activity; INVOLVED IN: signal transduction, defense response, innate immune response; LOCATED IN: intrinsic to membrane; EXPRESSED IN: root; CONTAINS InterPro DOMAIN/s: Toll-Interleukin receptor (InterPro:IPR000157); BEST Arabidopsis thaliana protein match is: Disease resistance protein (TIR-NBS-LRR class) family (TAIR:AT5G45060.1); Has 3080 Blast hits to 1552 proteins in 48 species: Archae - 0; Bacteria - 0; Metazoa - 0; Fungi - 0; Plants - 3080; Viruses - 0; Other Eukaryotes - 0 (source: NCBI BLink).
AT4G36580	-0.20683	0.144718	0.499366	-0.313582	0.00829797	0.0458776	-0.704363	5.27863e-11	7.81052e-10	0.0673297	0.668097	0.826949	-0.450269	0.00314628	0.0120482	0.177981	0.171727	0.999867	-0.370271	0.00368116	0.0163287	-0.510432	1.72072e-05	0.000178495	0.0419955	0.721983	0.924996	7.61296	6.66285	7.06801	7.40196	8.01809	5.90181	6.0547	5.09593	6.19566	5.49599	5.09232	5.32089	7.54672	6.41627	5.89844	6.36268	4.36904	4.90906	4.16944	4.54765	4.29718	4.43424	5.09465	4.54076			protein_coding	AAA-type ATPase family protein; FUNCTIONS IN: ATPase activity, zinc ion binding; LOCATED IN: chloroplast; EXPRESSED IN: 14 plant structures; EXPRESSED DURING: 6 growth stages; CONTAINS InterPro DOMAIN/s: ATPase, AAA-type, core (InterPro:IPR003959), ATPase, AAA+ type, core (InterPro:IPR003593), ATPase, AAA-type, conserved site (InterPro:IPR003960), Protein of unknown function DUF3523 (InterPro:IPR021911); BEST Arabidopsis thaliana protein match is: AAA-type ATPase family protein (TAIR:AT2G18330.1); Has 33237 Blast hits to 29448 proteins in 3004 species: Archae - 1414; Bacteria - 11083; Metazoa - 6547; Fungi - 3972; Plants - 2549; Viruses - 53; Other Eukaryotes - 7619 (source: NCBI BLink).
AT2G20420	-0.0575474	0.156461	0.517829	0.0983348	0.165463	0.386896	-0.0611195	0.162052	0.292512	0.121597	0.0173222	0.0781027	-0.0364871	0.372749	0.552235	-0.0303931	0.704323	0.999867	-0.138762	0.0542882	0.141962	-0.151323	0.00410249	0.0192955	-0.0386398	0.344339	0.722256	177.544	176.024	168.073	173.049	170.286	170.509	163.45	167.658	191.178	176.232	175.415	167.456	176.724	182.454	178.181	190.72	173.084	167.27	172.909	165.369	164.301	163.35	168.604	158.61			protein_coding	ATP citrate lyase (ACL) family protein; FUNCTIONS IN: succinate-CoA ligase (GDP-forming) activity, copper ion binding, ATP binding; INVOLVED IN: response to cadmium ion, metabolic process; LOCATED IN: mitochondrion; EXPRESSED IN: 26 plant structures; EXPRESSED DURING: 16 growth stages; CONTAINS InterPro DOMAIN/s: Succinyl-CoA synthetase, beta subunit (InterPro:IPR005809), Succinyl-CoA synthetase, beta subunit, conserved site (InterPro:IPR017866), ATP-citrate lyase/succinyl-CoA ligase (InterPro:IPR005811), ATP-grasp fold (InterPro:IPR011761), ATP-grasp fold, subdomain 2 (InterPro:IPR013816), ATP-grasp fold, succinyl-CoA synthetase-type (InterPro:IPR013650), Succinyl-CoA synthetase-like (InterPro:IPR016102); BEST Arabidopsis thaliana protein match is: ATP-citrate lyase A-1 (TAIR:AT1G10670.4); Has 9337 Blast hits to 9333 proteins in 2108 species: Archae - 181; Bacteria - 4147; Metazoa - 466; Fungi - 228; Plants - 81; Viruses - 0; Other Eukaryotes - 4234 (source: NCBI BLink).
AT1G15405	-0.242794	0.0481133	0.276772	-0.157222	0.47563	0.712629	-1.14418	0.00487135	0.0161838	-0.305956	0.148335	0.344373	-0.624525	2.60781e-05	0.000168677	-0.388591	0.159995	0.999867	-0.968559	0.0352582	0.101855	-0.310959	0.192935	0.372307	0.269479	0.524579	0.836671	64.0178	60.5358	84.3678	70.1267	56.5019	53.1651	64.2638	63.1805	70.8745	66.0749	33.2902	68.716	65.4261	50.8439	46.0203	29.0293	52.5939	38.903	22.6619	14.2688	35.779	30.0283	39.7478	47.7336			other_rna
ATCG00030	0.448806	0.406767	0.772981	-0.0429056	0.943234	0.976406	-0.749755	0.221636	0.370484	-1.40289	0.0129492	0.0627243	-0.572808	0.268654	0.43895	-0.907892	0.153484	0.999867	-0.686206	0.264071	0.450346	0.835511	0.15771	0.322753	0.620219	0.292188	1	4.27829	3.92757	6.2247	11.1707	8.90963	6.93377	5.4081	13.982	9.10247	6.52895	5.42476	2.79989	2.65008	3.5047	2.55152	3.84021	4.64672	2.96374	2.70042	4.19779	3.64171	4.40253	7.6828	7.5857	TRNK	tRNAlys	pre_trna	tRNA-Lys,antocodon:TTT
AT2G33180	0.015362	0.902396	0.977334	0.0424122	0.830221	0.927102	-0.14492	0.162415	0.292986	-0.279619	0.0445291	0.153403	-0.080196	0.594022	0.748444	-0.302053	0.1514	0.999867	-0.168235	0.396619	0.590762	0.206709	0.154388	0.317919	0.0751973	0.559982	0.855421	12.0481	11.2023	11.6971	12.177	13.555	11.4409	9.84275	13.095	16.578	10.3247	8.7043	10.6011	9.36129	9.55326	10.7391	9.64172	10.5224	10.4085	11.2408	11.2234	8.87565	11.9618	12.9729	11.4268			protein_coding	unknown protein; FUNCTIONS IN: molecular_function unknown; INVOLVED IN: biological_process unknown; LOCATED IN: chloroplast stroma; EXPRESSED IN: 22 plant structures; EXPRESSED DURING: 13 growth stages; Has 57 Blast hits to 57 proteins in 22 species: Archae - 0; Bacteria - 8; Metazoa - 0; Fungi - 0; Plants - 35; Viruses - 0; Other Eukaryotes - 14 (source: NCBI BLink).
AT4G35440	0.203793	0.000503025	0.0107987	0.209557	0.0682833	0.216354	0.133434	0.0620925	0.137704	-0.00200752	0.978891	0.990494	-0.125232	0.0317734	0.0845389	-0.00278398	0.98259	0.999867	-0.0553395	0.644375	0.793492	-0.116135	0.12193	0.267691	-0.0605449	0.389962	0.754675	16.0375	15.9689	16.3179	16.8617	18.6331	18.32	19.155	19.4563	14.0442	20.3658	18.1678	19.5584	20.5539	18.0009	19.3628	17.356	16.267	18.7589	18.5911	19.2519	17.2271	16.9722	17.3606	17.6599	CLC-E	chloride channel E	protein_coding	chloride channel E (CLC-E); FUNCTIONS IN: ion channel activity, voltage-gated chloride channel activity; INVOLVED IN: chloride transport, transmembrane transport; LOCATED IN: chloroplast thylakoid membrane, membrane; EXPRESSED IN: 20 plant structures; EXPRESSED DURING: 13 growth stages; CONTAINS InterPro DOMAIN/s: Chloride channel, core (InterPro:IPR014743), Chloride channel, voltage gated (InterPro:IPR001807), Cystathionine beta-synthase, core (InterPro:IPR000644); BEST Arabidopsis thaliana protein match is: chloride channel F (TAIR:AT1G55620.2); Has 30201 Blast hits to 17322 proteins in 780 species: Archae - 12; Bacteria - 1396; Metazoa - 17338; Fungi - 3422; Plants - 5037; Viruses - 0; Other Eukaryotes - 2996 (source: NCBI BLink).
AT2G33370	0.0726031	0.264206	0.65439	0.0363575	0.764828	0.894412	-0.310224	2.44463e-06	1.76434e-05	-0.0706174	0.182669	0.392518	-0.308477	3.57145e-10	5.24798e-09	-0.0297787	0.807798	0.999867	-0.326	0.00490403	0.0207114	-0.23095	2.53724e-05	0.000250976	0.0686618	0.1695	0.536804	164.851	159.886	148.155	180.319	179.58	169.976	173.656	168.379	192.926	160.724	134.915	150.755	161.892	163.232	168.578	162.191	134.48	135.716	128.411	138.393	132.696	143.403	140.263	141.554			protein_coding	Ribosomal protein L14p/L23e family protein; FUNCTIONS IN: structural constituent of ribosome; INVOLVED IN: translation; LOCATED IN: ribosome, cytosolic large ribosomal subunit, nucleolus; EXPRESSED IN: 22 plant structures; EXPRESSED DURING: 13 growth stages; CONTAINS InterPro DOMAIN/s: Ribosomal protein L14b/L23e (InterPro:IPR000218), Ribosomal protein L14 conserved site (InterPro:IPR019972); BEST Arabidopsis thaliana protein match is: Ribosomal protein L14p/L23e family protein (TAIR:AT3G04400.1); Has 9301 Blast hits to 9300 proteins in 3178 species: Archae - 321; Bacteria - 5427; Metazoa - 383; Fungi - 266; Plants - 815; Viruses - 0; Other Eukaryotes - 2089 (source: NCBI BLink).
AT3G02980	0.00731218	0.959891	0.99013	-0.563194	0.00120381	0.0099786	-0.090835	0.546236	0.697091	-0.321945	0.203124	0.42053	0.0218529	0.879316	0.935591	0.250799	0.364438	0.999867	0.492916	0.00568231	0.0234048	0.348454	0.165478	0.33437	0.11383	0.439186	0.790645	3.96836	4.2164	4.18002	4.3062	3.91918	4.10654	4.34312	4.67833	2.85315	2.89994	2.5369	2.30607	2.754	2.19738	2.72485	4.95599	4.02129	3.55763	3.66077	4.23876	4.06761	4.07456	4.15462	4.58505	MCC1	MEIOTIC CONTROL OF CROSSOVERS1	protein_coding	MEIOTIC CONTROL OF CROSSOVERS1 (MCC1); FUNCTIONS IN: N-acetyltransferase activity; INVOLVED IN: meiosis, histone H3 acetylation, metabolic process; LOCATED IN: cellular_component unknown; EXPRESSED IN: 18 plant structures; EXPRESSED DURING: 8 growth stages; CONTAINS InterPro DOMAIN/s: GCN5-related N-acetyltransferase, C-terminal (InterPro:IPR022610), GCN5-related N-acetyltransferase (InterPro:IPR000182), Acyl-CoA N-acyltransferase (InterPro:IPR016181); BEST Arabidopsis thaliana protein match is: Acyl-CoA N-acyltransferases (NAT) superfamily protein (TAIR:AT5G16800.2); Has 652 Blast hits to 648 proteins in 194 species: Archae - 48; Bacteria - 59; Metazoa - 253; Fungi - 42; Plants - 110; Viruses - 0; Other Eukaryotes - 140 (source: NCBI BLink).
AT2G40950	-0.0435646	0.469597	0.81407	-0.0274086	0.727639	0.875026	-0.224109	0.000207788	0.000995479	0.0330752	0.621635	0.797231	-0.0958444	0.118357	0.239491	0.0206135	0.809275	0.999867	-0.175945	0.0313433	0.092856	-0.122561	0.0560529	0.152305	0.0786778	0.204445	0.584976	28.6591	27.4548	27.0526	27.0038	24.794	26.8452	27.5743	28.3817	22.7163	27.3446	26.6918	26.6299	27.2963	28.7482	26.5654	27.0385	22.7291	24.505	23.4622	25.4197	25.4465	25.6088	23.5405	25.9347	BZIP17		protein_coding	BZIP17; CONTAINS InterPro DOMAIN/s: Basic-leucine zipper (bZIP) transcription factor (InterPro:IPR004827), bZIP transcription factor, bZIP-1 (InterPro:IPR011616); BEST Arabidopsis thaliana protein match is: basic region/leucine zipper motif protein 49 (TAIR:AT3G56660.1); Has 2042 Blast hits to 1979 proteins in 244 species: Archae - 0; Bacteria - 308; Metazoa - 517; Fungi - 244; Plants - 733; Viruses - 84; Other Eukaryotes - 156 (source: NCBI BLink).
AT5G26700	0.102481	0.823993	0.957264	-0.879924	0.00232981	0.0168941	1.17164	6.41932e-05	0.000346638	-0.610872	0.184045	0.394586	1.17464	0.00472639	0.0170957	0.376757	0.218646	0.999867	2.07231	1.60087e-20	1.07314e-18	1.78714	2.17447e-11	9.4003e-10	0.0968108	0.667448	0.903231	28.125	24.8969	15.3169	13.1171	18.0721	12.649	40.9128	16.6737	8.09139	12.5152	6.93947	14.9115	10.0644	17.8504	9.41925	20.1223	40.9354	50.1853	58.151	38.4783	44.9885	69.5903	48.7276	35.9313			protein_coding	RmlC-like cupins superfamily protein; FUNCTIONS IN: manganese ion binding, nutrient reservoir activity; INVOLVED IN: biological_process unknown; LOCATED IN: endomembrane system, apoplast; EXPRESSED IN: 10 plant structures; EXPRESSED DURING: 4 anthesis, C globular stage, petal differentiation and expansion stage; CONTAINS InterPro DOMAIN/s: Cupin, RmlC-type (InterPro:IPR011051), Cupin 1 (InterPro:IPR006045), RmlC-like jelly roll fold (InterPro:IPR014710), Germin (InterPro:IPR001929), Germin, manganese binding site (InterPro:IPR019780); BEST Arabidopsis thaliana protein match is: germin-like protein 8 (TAIR:AT3G05930.1); Has 2079 Blast hits to 2055 proteins in 228 species: Archae - 2; Bacteria - 206; Metazoa - 4; Fungi - 91; Plants - 1758; Viruses - 0; Other Eukaryotes - 18 (source: NCBI BLink).
AT3G21110	-0.0621766	0.398446	0.768013	0.0340193	0.792553	0.908446	-0.256271	0.0011413	0.00458285	0.0512977	0.477747	0.69293	-0.22861	0.000618662	0.00288583	-0.0404399	0.760302	0.999867	-0.269841	0.0366336	0.104879	-0.272966	5.90642e-05	0.000528898	-0.0403299	0.57052	0.860535	30.4531	27.7043	25.7001	28.3673	27.2278	28.0496	25.386	26.8939	32.0848	28.4857	24.4447	22.9267	28.8564	28.44	27.0186	26.2002	22.7263	23.1524	22.6477	26.135	24.1558	22.6184	21.9801	22.764	PUR7	purin 7	protein_coding	purin 7 (PUR7); FUNCTIONS IN: phosphoribosylaminoimidazolesuccinocarboxamide synthase activity; INVOLVED IN: response to auxin stimulus, purine nucleotide biosynthetic process; LOCATED IN: chloroplast; EXPRESSED IN: 24 plant structures; EXPRESSED DURING: 13 growth stages; CONTAINS InterPro DOMAIN/s: SAICAR synthetase, conserved site (InterPro:IPR018236), ATP-grasp fold, subdomain 2 (InterPro:IPR013816), SAICAR synthetase (InterPro:IPR001636); Has 6539 Blast hits to 6539 proteins in 2290 species: Archae - 136; Bacteria - 4333; Metazoa - 76; Fungi - 152; Plants - 62; Viruses - 0; Other Eukaryotes - 1780 (source: NCBI BLink).
AT1G64370	-0.133863	0.169057	0.536995	-0.537954	3.17728e-06	6.81011e-05	-0.187451	0.0591757	0.13241	-0.543566	0.000551765	0.0054104	-0.148593	0.0422794	0.106922	-0.135381	0.420541	0.999867	0.371059	2.993e-05	0.00025624	0.40143	0.0134235	0.0500234	-0.100719	0.18914	0.563257	120.688	107.498	104.489	85.55	98.1802	98.6955	98.0361	88.6855	64.3533	69.5465	65.1994	76.4565	44.9285	72.3402	66.6489	77.8026	83.5598	94.4238	94.4094	102.03	89.4512	77.8805	93.4333	85.186			protein_coding	unknown protein; Has 773 Blast hits to 375 proteins in 118 species: Archae - 0; Bacteria - 97; Metazoa - 421; Fungi - 108; Plants - 31; Viruses - 0; Other Eukaryotes - 116 (source: NCBI BLink).
AT4G15710	-0.0757611	0.679214	0.910853	-0.655898	0.000667957	0.00622991	0.0309869	0.853701	0.915888	-0.346462	0.0712992	0.212419	0.193	0.335114	0.513294	0.238268	0.237773	0.999867	0.7084	0.000137254	0.000970808	0.545782	0.00784393	0.0326462	0.080351	0.660809	0.900992	2.3525	3.04067	2.7869	3.2878	2.28119	3.3623	2.77033	2.528	1.46143	2.01365	1.63358	1.85729	2.03711	2.21265	1.81473	2.48732	3.06964	2.54147	3.36079	2.98139	4.22839	2.94576	2.71653	2.668			protein_coding	unknown protein; Has 18 Blast hits to 18 proteins in 2 species: Archae - 0; Bacteria - 0; Metazoa - 0; Fungi - 0; Plants - 18; Viruses - 0; Other Eukaryotes - 0 (source: NCBI BLink).
AT3G07225	-0.141486	0.9597	1	0.607449	0.850427	1	-1.61424	0.646736	1	0.606682	0.792257	1	2.00095	0.333564	0.511797	-0.156398	0.952566	0.999867	-2.20186	0.527046	1	1.40085	0.495412	0.685806	3.45042	0.172394	1	0	0	0.46268	0	0	0	0.006466	0.008257	0.460183	0	0	0	0.018462	0.253443	0	0	0	0	0	0	0.001005	0	1.17393	0			long_noncoding_rna
AT2G44480	0.205675	0.543692	0.850566	0.729494	0.034169	0.133275	-0.00660924	0.984954	0.991152	0.537943	0.0647264	0.198593	-0.587302	0.167937	0.312357	0.0174599	0.954281	0.999867	-0.714836	0.0446382	0.122073	-1.11547	0.00296436	0.014762	-0.378775	0.373755	0.744759	0.554553	0.551166	0.764599	0.496635	0.757884	0.923595	0.59981	0.459859	0.658409	0.88947	1.4196	0.857235	1.11297	1.14106	0.970619	0.90947	0.437682	0.57188	0.50392	0.853888	0.508129	0.764432	0.239535	0.289205	BGLU17	beta glucosidase 17	protein_coding	beta glucosidase 17 (BGLU17); FUNCTIONS IN: cation binding, hydrolase activity, hydrolyzing O-glycosyl compounds, catalytic activity; INVOLVED IN: carbohydrate metabolic process; LOCATED IN: endomembrane system; EXPRESSED IN: stem, hypocotyl, sepal, male gametophyte, root; EXPRESSED DURING: 4 anthesis; CONTAINS InterPro DOMAIN/s: Glycoside hydrolase, family 1 (InterPro:IPR001360), Glycoside hydrolase, family 1, active site (InterPro:IPR018120), Glycoside hydrolase, catalytic core (InterPro:IPR017853), Glycoside hydrolase, subgroup, catalytic core (InterPro:IPR013781); BEST Arabidopsis thaliana protein match is: beta glucosidase 15 (TAIR:AT2G44450.1); Has 11437 Blast hits to 11059 proteins in 1476 species: Archae - 140; Bacteria - 7925; Metazoa - 696; Fungi - 198; Plants - 1473; Viruses - 0; Other Eukaryotes - 1005 (source: NCBI BLink).
AT4G09450	-0.074676	0.776857	0.944112	0.540382	0.0274311	0.113706	-0.899005	0.000871902	0.00359851	0.707661	0.0101171	0.0522941	-0.165598	0.553993	0.716352	0.0959516	0.708067	0.999867	-1.41921	1.47445e-08	2.45411e-07	-0.867414	0.00230194	0.011958	0.651537	0.021568	0.16824	5.03981	4.30084	3.6338	3.21668	3.03248	4.86151	3.18606	4.35531	5.60147	5.52782	4.52161	6.94565	7.50139	4.69806	4.87758	8.20472	2.29574	2.46506	2.13479	1.95325	2.64698	4.66504	3.69243	2.77183			protein_coding	Duplicated homeodomain-like superfamily protein; CONTAINS InterPro DOMAIN/s: SANT, DNA-binding (InterPro:IPR001005), Homeodomain-like (InterPro:IPR009057), Myb, DNA-binding (InterPro:IPR014778), Myb-like DNA-binding domain, SHAQKYF class (InterPro:IPR006447), HTH transcriptional regulator, Myb-type, DNA-binding (InterPro:IPR017930); BEST Arabidopsis thaliana protein match is: Homeodomain-like superfamily protein (TAIR:AT3G10580.2); Has 1428 Blast hits to 1421 proteins in 116 species: Archae - 0; Bacteria - 0; Metazoa - 5; Fungi - 2; Plants - 1251; Viruses - 0; Other Eukaryotes - 170 (source: NCBI BLink).
AT5G08895	2.39327	0.116733	1	0.672435	0.750171	1	-0.0631345	0.979721	1	-1.09986	0.336677	1	-1.81718	0.180278	0.329192	0.625584	0.689668	0.999867	-0.716484	0.733324	1	-0.713535	0.635831	1	0.622128	0.766306	1	0	0.062832	0.070479	0	0.13502	0.079411	0.540858	0.283295	0.042607	0.043559	0	0.070702	0.068355	0.030558	0.008175	0.121114	0	0.012898	0.014011	0	0.01607	0.035362	0	0.033857			long_noncoding_rna
AT3G12370	-0.0566492	0.409146	0.773852	0.0113317	0.92591	0.969406	-0.369056	2.30428e-05	0.000137092	-0.0700817	0.313897	0.547414	-0.214047	0.000654235	0.00302754	-0.133878	0.294326	0.999867	-0.359615	0.0059787	0.0243486	-0.137209	0.0626592	0.164903	0.0933546	0.254378	0.642998	39.7057	42.7266	41.9183	46.4617	41.9144	41.4875	41.3976	40.594	48.0015	36.6309	35.4726	44.2049	40.3121	41.3765	36.0144	39.1652	33.6716	32.7615	38.0535	30.32	34.9019	35.5732	37.0054	35.0241			protein_coding	Ribosomal protein L10 family protein; FUNCTIONS IN: structural constituent of ribosome; INVOLVED IN: translation, ribosome biogenesis; LOCATED IN: ribosome, intracellular; EXPRESSED IN: 23 plant structures; EXPRESSED DURING: 15 growth stages; CONTAINS InterPro DOMAIN/s: Ribosomal protein L10 (InterPro:IPR001790); BEST Arabidopsis thaliana protein match is: Ribosomal protein L10 family protein (TAIR:AT5G13510.1); Has 4523 Blast hits to 4523 proteins in 1609 species: Archae - 0; Bacteria - 3322; Metazoa - 0; Fungi - 0; Plants - 74; Viruses - 0; Other Eukaryotes - 1127 (source: NCBI BLink).
AT1G06553	0.120006	0.813322	1	0.409757	0.414447	0.663131	-0.526694	0.372808	0.539879	-0.414849	0.420623	0.647396	-0.446822	0.401963	0.580008	-0.699751	0.175445	0.999867	-0.918398	0.0939256	0.21524	-0.0267589	0.961969	0.983998	0.194624	0.750293	1	2.34697	3.68713	2.18936	4.48906	2.36409	2.86137	4.37373	4.40926	5.32417	3.53888	3.24431	3.77069	1.97457	3.08273	3.43655	1.90403	2.80919	1.99217	3.18578	0.962316	3.39183	2.57743	1.3145	2.86957			small_nucleolar_rna
AT5G50450	-0.00694161	0.945771	0.986461	-0.131141	0.54651	0.763874	-0.281993	0.00259048	0.00936075	-0.135489	0.312256	0.545952	-0.38396	4.94993e-06	3.73606e-05	-0.00682539	0.977036	0.999867	-0.129456	0.532955	0.709354	-0.239982	0.0607674	0.161377	-0.114193	0.124932	0.461498	22.8573	27.9241	31.0026	27.2938	29.3994	28.2582	24.5804	26.9839	12.7023	28.0671	29.8777	24.6905	27.5389	26.231	26.4759	18.8135	23.1015	24.1482	22.5362	21.5837	22.2223	20.2075	21.5263	19.702			protein_coding	HCP-like superfamily protein with MYND-type zinc finger; FUNCTIONS IN: binding, zinc ion binding; INVOLVED IN: biological_process unknown; LOCATED IN: cellular_component unknown; EXPRESSED IN: 23 plant structures; EXPRESSED DURING: 15 growth stages; CONTAINS InterPro DOMAIN/s: Zinc finger, MYND-type (InterPro:IPR002893), Tetratricopeptide-like helical (InterPro:IPR011990), Sel1-like (InterPro:IPR006597); BEST Arabidopsis thaliana protein match is: HCP-like superfamily protein with MYND-type zinc finger (TAIR:AT1G67340.1); Has 1807 Blast hits to 1807 proteins in 277 species: Archae - 0; Bacteria - 0; Metazoa - 736; Fungi - 347; Plants - 385; Viruses - 0; Other Eukaryotes - 339 (source: NCBI BLink).
AT1G09213	-2.24699	0.17672	1	-0.126357	0.925359	0.969221	-0.672352	0.589111	0.731622	0.771524	0.773656	1	1.89576	0.275388	0.446785	-1.3624	0.490091	0.999867	-0.527327	0.741643	0.859136	1.19185	0.422905	0.62227	0.316279	0.805337	1	0.386767	0.024118	0.240965	0.407724	0	0.195904	0	0	0.336708	0	0	0.679203	0.073499	0	0.18698	0	0	0.176883	0.345758	0.117387	0.313114	0.255335	0.245134	0.07556
AT2G16380	0.22727	0.75091	0.934928	-0.590347	0.490092	0.723568	-0.555503	0.517023	0.673182	0.106437	0.851816	0.930527	-1.40685	0.00970855	0.031797	0.930573	0.1689	0.999867	0.056297	0.938185	0.969458	-1.51308	0.0267721	0.0865412	-0.634328	0.382895	1	0	0.278829	0.235348	0.511097	0.334895	0.208856	0.364652	0.28119	0.112427	0.08325	0.139658	0.291687	0.658916	0.080373	0.282726	0.280643	0.17982	0.092717	0.370796	0.037004	0.064325	0.159544	0.075677	0.12839			protein_coding	Sec14p-like phosphatidylinositol transfer family protein; FUNCTIONS IN: transporter activity; INVOLVED IN: transport; LOCATED IN: intracellular; EXPRESSED IN: 10 plant structures; EXPRESSED DURING: 7 growth stages; CONTAINS InterPro DOMAIN/s: Cellular retinaldehyde-binding/triple function, C-terminal (InterPro:IPR001251), Cellular retinaldehyde-binding/triple function, N-terminal (InterPro:IPR008273), Cellular retinaldehyde binding/alpha-tocopherol transport (InterPro:IPR001071), Phosphatidylinositol transfer protein-like, N-terminal (InterPro:IPR011074); BEST Arabidopsis thaliana protein match is: Sec14p-like phosphatidylinositol transfer family protein (TAIR:AT4G34580.1); Has 2691 Blast hits to 2676 proteins in 232 species: Archae - 0; Bacteria - 0; Metazoa - 819; Fungi - 614; Plants - 876; Viruses - 0; Other Eukaryotes - 382 (source: NCBI BLink).
AT4G07290	-0.338556	0.445367	0.799862	-0.227499	0.55169	0.767364	-0.0727125	0.839965	0.907335	-0.279486	0.593088	0.77866	0.451157	0.313415	0.490336	-0.390143	0.392864	0.999867	0.176349	0.623718	0.779473	0.739794	0.103044	0.23664	0.177819	0.624038	0.8864	2.81211	2.23478	1.44618	2.62464	0.832998	2.9128	1.65654	1.81893	2.1574	1.88044	1.6257	1.78865	1.36247	2.10609	1.73283	0.697075	2.0988	2.52672	2.29027	2.07376	3.07503	1.74706	1.98637	3.29383			antisense_long_noncoding_rna
AT1G20680	-0.15789	0.338988	0.723034	0.107467	0.516903	0.743525	-0.0123196	0.947198	0.971035	0.729962	0.0134072	0.0644221	0.129222	0.44973	0.626125	0.467022	0.109263	0.999867	-0.0990691	0.600891	0.762352	-0.592836	0.0450573	0.129564	-0.022264	0.905267	0.976811	4.70733	4.29142	5.49385	5.30343	4.58618	4.97856	3.90537	4.39243	4.76237	5.7869	4.76283	5.08891	12.5493	4.3733	5.63404	7.12356	5.09613	4.0868	4.41244	6.3236	4.74153	5.67248	5.11861	3.99406			protein_coding	Protein of unknown function (DUF833); CONTAINS InterPro DOMAIN/s: Protein of unknown function DUF833 (InterPro:IPR008551); BEST Arabidopsis thaliana protein match is: Protein of unknown function (DUF833) (TAIR:AT1G20740.1); Has 128 Blast hits to 124 proteins in 28 species: Archae - 0; Bacteria - 24; Metazoa - 2; Fungi - 0; Plants - 83; Viruses - 0; Other Eukaryotes - 19 (source: NCBI BLink).
AT1G52360	0.0575032	0.176834	0.548363	0.111754	0.12917	0.330849	-0.00459576	0.913869	0.951571	0.0174103	0.804613	0.905019	-0.00807267	0.849175	0.918169	-0.032974	0.726321	0.999867	-0.0953253	0.197554	0.36725	-0.0190439	0.788356	0.890197	0.0483332	0.235379	0.622598	84.0866	81.1509	83.723	86.0845	85.3238	90.8082	88.6691	85.8986	77.4006	85.2277	94.6978	87.9682	84.2796	83.8662	83.7268	98.9614	83.2092	87.6258	86.9757	81.4354	86.123	89.7739	88.3044	84.4313			protein_coding	Coatomer, beta' subunit; FUNCTIONS IN: structural molecule activity; INVOLVED IN: intracellular protein transport, vesicle-mediated transport; LOCATED IN: membrane coat, COPI vesicle coat; EXPRESSED IN: 24 plant structures; EXPRESSED DURING: 13 growth stages; CONTAINS InterPro DOMAIN/s: WD40 repeat 2 (InterPro:IPR019782), Coatomer, WD associated region (InterPro:IPR006692), Cytochrome cd1-nitrite reductase-like, C-terminal haem d1 (InterPro:IPR011048), WD40 repeat (InterPro:IPR001680), G-protein beta WD-40 repeat, region (InterPro:IPR020472), WD40 repeat-like-containing domain (InterPro:IPR011046), Coatomer, beta&apos; subunit (InterPro:IPR016453), WD40-repeat-containing domain (InterPro:IPR017986), WD40/YVTN repeat-like-containing domain (InterPro:IPR015943), WD40 repeat, subgroup (InterPro:IPR019781); BEST Arabidopsis thaliana protein match is: Coatomer, beta' subunit (TAIR:AT3G15980.3); Has 77726 Blast hits to 33438 proteins in 848 species: Archae - 64; Bacteria - 8410; Metazoa - 31451; Fungi - 17403; Plants - 9943; Viruses - 42; Other Eukaryotes - 10413 (source: NCBI BLink).
AT3G22072	0.394336	0.0052041	0.0637101	0.0738889	0.624436	0.814297	0.334901	0.0347491	0.0854214	-0.764655	1.13852e-05	0.000208008	0.198248	0.131183	0.259204	-0.440367	0.0153139	0.757109	0.281448	0.0766936	0.184635	0.96966	2.74081e-08	5.76644e-07	0.252008	0.0825507	0.371504	14.3365	12.8818	10.1457	12.0147	15.8515	18.6971	16.6749	14.1879	13.228	12.1584	13.1742	11.0658	7.74364	8.08497	10.9688	11.4222	17.4191	15.9966	12.0531	18.0314	15.4963	19.3807	20.7366	19.3757			antisense_long_noncoding_rna
AT1G50220	1.25459	0.67272	1	-1.33049	0.706227	1	0.610929	0.841239	1	0.935364	0.614377	1	-0.0822915	0.975571	0.987204	3.5349	0.105824	0.999867	1.96323	0.572704	1	-1.03255	0.577041	0.749387	0.556616	0.832684	1	0	0.119645	0	0	0	0.281023	0	0	0	0	0	0	0	0.143148	0.22266	0.096522	0.152287	0	0	0	0	0	0.228251	0			protein_coding	unknown protein; BEST Arabidopsis thaliana protein match is: unknown protein (TAIR:AT1G43171.1); Has 31 Blast hits to 31 proteins in 2 species: Archae - 0; Bacteria - 0; Metazoa - 0; Fungi - 0; Plants - 31; Viruses - 0; Other Eukaryotes - 0 (source: NCBI BLink).
AT5G14130	0.316662	0.36349	0.743688	-0.410688	0.356868	0.609813	-0.254623	0.481802	0.642525	-0.248887	0.485277	0.699032	-0.11101	0.745571	0.856211	0.477922	0.290731	0.999867	0.175424	0.690712	0.825308	0.142918	0.692671	0.829265	0.45295	0.196672	0.574247	1.17436	0.815397	0.955539	0.649202	0.974953	0.811956	1.08789	1.60133	0.232136	0.696192	0.651679	0.94663	0.836911	0.700966	0.851291	1.35259	0.987586	0.721608	0.597549	0.727552	1.51667	0.953032	0.883699	0.806177			protein_coding	Peroxidase superfamily protein; FUNCTIONS IN: peroxidase activity, heme binding; INVOLVED IN: response to oxidative stress, oxidation reduction; LOCATED IN: endomembrane system; EXPRESSED IN: embryo, hypocotyl, fruit, root; EXPRESSED DURING: C globular stage; CONTAINS InterPro DOMAIN/s: Haem peroxidase (InterPro:IPR010255), Plant peroxidase (InterPro:IPR000823), Peroxidases heam-ligand binding site (InterPro:IPR019793), Haem peroxidase, plant/fungal/bacterial (InterPro:IPR002016), Peroxidase, active site (InterPro:IPR019794); BEST Arabidopsis thaliana protein match is: Peroxidase superfamily protein (TAIR:AT4G37530.1); Has 4547 Blast hits to 4517 proteins in 291 species: Archae - 0; Bacteria - 4; Metazoa - 2; Fungi - 177; Plants - 4298; Viruses - 0; Other Eukaryotes - 66 (source: NCBI BLink).
AT5G54980	0.179151	0.226797	0.614682	0.0675629	0.690296	0.855297	-0.11645	0.458501	0.622264	-0.0141666	0.926747	0.967127	-0.132156	0.234768	0.398795	0.101689	0.555927	0.999867	-0.16308	0.265866	0.452257	-0.110134	0.490316	0.681851	0.157895	0.215528	0.598585	12.4656	11.8927	17.0212	18.0067	16.7298	16.8729	15.2957	18.7892	12.9529	17.8161	14.885	13.8619	20.2235	18.1867	16.0141	12.4387	13.1597	12.6144	13.1105	16.8696	18.0694	15.51	14.7215	13.5136			protein_coding	Uncharacterised protein family (UPF0497); CONTAINS InterPro DOMAIN/s: Uncharacterised protein family UPF0497, trans-membrane plant (InterPro:IPR006702), Uncharacterised protein family UPF0497, trans-membrane plant subgroup (InterPro:IPR006459); BEST Arabidopsis thaliana protein match is: Uncharacterised protein family (UPF0497) (TAIR:AT1G17200.1); Has 1807 Blast hits to 1807 proteins in 277 species: Archae - 0; Bacteria - 0; Metazoa - 736; Fungi - 347; Plants - 385; Viruses - 0; Other Eukaryotes - 339 (source: NCBI BLink).
AT5G27760	-0.0758653	0.191661	0.568266	-0.234919	0.0239677	0.10326	-0.0141629	0.800491	0.883045	0.030211	0.731656	0.864882	0.133934	0.0225896	0.0640297	0.192587	0.119616	0.999867	0.240724	0.0208859	0.0671664	0.110508	0.214086	0.399427	0.0664959	0.229968	0.616624	92.1463	96.1686	102.922	95.0927	88.8153	96.0107	89.1628	93.0734	84.1505	79.5008	64.0828	83.5804	102.666	82.4588	86.1074	102.917	93.4039	101.981	99.6133	94.7842	97.9301	106.165	105.412	95.8446			protein_coding	Hypoxia-responsive family protein; CONTAINS InterPro DOMAIN/s: Hypoxia induced protein, conserved region (InterPro:IPR007667); BEST Arabidopsis thaliana protein match is: Hypoxia-responsive family protein (TAIR:AT3G05550.1); Has 1807 Blast hits to 1807 proteins in 277 species: Archae - 0; Bacteria - 0; Metazoa - 736; Fungi - 347; Plants - 385; Viruses - 0; Other Eukaryotes - 339 (source: NCBI BLink).
AT3G05350	0.115194	0.045679	0.268957	0.103842	0.259981	0.510711	-0.0742813	0.239543	0.392079	-0.170573	0.00550168	0.0330857	-0.201597	0.000274669	0.00139768	-0.155616	0.10954	0.999867	-0.157858	0.0846364	0.198951	-0.0239929	0.684469	0.824483	-0.0177955	0.765984	0.937453	29.5574	28.5616	30.8739	27.9103	32.984	31.5829	32.0556	30.7427	27.8534	28.3737	34.2914	29.473	29.7519	27.953	28.1965	26.8984	28.3083	27.1339	27.7448	29.8476	28.7919	27.0622	27.198	27.6448			protein_coding	Metallopeptidase M24 family protein; FUNCTIONS IN: hydrolase activity, aminopeptidase activity; INVOLVED IN: proteolysis, cellular process; LOCATED IN: chloroplast, chloroplast stroma; EXPRESSED IN: 22 plant structures; EXPRESSED DURING: 13 growth stages; CONTAINS InterPro DOMAIN/s: Peptidase M24, structural domain (InterPro:IPR000994), Creatinase (InterPro:IPR000587); BEST Arabidopsis thaliana protein match is: aminopeptidase P1 (TAIR:AT4G36760.1); Has 11788 Blast hits to 11217 proteins in 2602 species: Archae - 275; Bacteria - 7526; Metazoa - 334; Fungi - 310; Plants - 154; Viruses - 0; Other Eukaryotes - 3189 (source: NCBI BLink).
AT4G01435	-1.0241	0.295921	1	-1.48321	0.168339	0.391135	-1.64784	0.115141	0.224945	-0.794833	0.607092	1	0.198634	0.87301	0.932209	-0.326359	0.846592	0.999867	-0.148108	0.918085	0.959486	1.00095	0.510026	0.697717	0.822101	0.524115	1	0.097269	0.391416	0.285807	0.28819	0.19628	0.123403	0	0.238636	0.040229	0.142703	0.165954	0	0	0	0.200346	0.101183	0.099627	0	0.084582	0.081271	0.14333	0.310716	0.213296	0			protein_coding
AT4G01560	0.0309996	0.712243	0.923669	0.0398801	0.68339	0.851287	-0.437481	6.30653e-07	5.16667e-06	-0.0711994	0.42009	0.647078	-0.294367	8.72081e-06	6.24642e-05	-0.0757249	0.451968	0.999867	-0.456449	2.29559e-07	3.0885e-06	-0.216429	0.0134662	0.0501475	0.168921	0.0173266	0.145548	44.6306	46.2412	42.8517	54.1897	50.1502	48.2399	50.1575	44.7734	47.8788	42.7633	47.9134	45.9228	46.5808	41.4405	43.6299	51.7126	38.0451	36.9435	32.9586	33.5039	38.3289	40.4531	41.4227	37.4069	MEE49	maternal effect embryo arrest 49	protein_coding	maternal effect embryo arrest 49 (MEE49); CONTAINS InterPro DOMAIN/s: Brix domain (InterPro:IPR007109); BEST Arabidopsis thaliana protein match is: Ribosomal RNA processing Brix domain protein (TAIR:AT1G63780.1); Has 893 Blast hits to 882 proteins in 227 species: Archae - 2; Bacteria - 0; Metazoa - 265; Fungi - 337; Plants - 121; Viruses - 0; Other Eukaryotes - 168 (source: NCBI BLink).
AT2G47390	-0.0132088	0.797921	0.949882	-0.522802	1.31595e-18	2.07824e-16	-1.00289	9.43335e-96	2.13462e-93	-0.465631	4.28402e-09	1.78413e-07	-1.02577	2.12865e-74	4.02e-72	0.0478236	0.575012	0.999867	-0.459336	1.47777e-13	4.91626e-12	-0.552576	2.44463e-14	1.9162e-12	-0.0414522	0.411251	0.770723	88.4681	87.6352	83.3613	85.0584	90.0654	88.1988	84.163	81.1894	54.1352	60.996	56.921	57.2096	66.3815	59.5041	65.8461	56.2084	42.596	43.7045	43.0366	45.8526	42.4246	42.7767	40.0452	43.3957			protein_coding	Prolyl oligopeptidase family protein; FUNCTIONS IN: serine-type peptidase activity, serine-type endopeptidase activity; INVOLVED IN: proteolysis; LOCATED IN: chloroplast stroma, chloroplast; EXPRESSED IN: 24 plant structures; EXPRESSED DURING: 13 growth stages; CONTAINS InterPro DOMAIN/s: Peptidase S9, prolyl oligopeptidase, catalytic domain (InterPro:IPR001375), Peptidase S9A, oligopeptidase, N-terminal beta-propeller (InterPro:IPR004106); BEST Arabidopsis thaliana protein match is: acylaminoacyl-peptidase-related (TAIR:AT4G14570.1); Has 4880 Blast hits to 4877 proteins in 846 species: Archae - 179; Bacteria - 3027; Metazoa - 477; Fungi - 49; Plants - 145; Viruses - 0; Other Eukaryotes - 1003 (source: NCBI BLink).
AT3G23720	-0.271783	0.666976	1	-0.179779	0.786552	0.905189	-0.773997	0.314538	0.479182	-0.610923	0.401514	0.62941	0.171051	0.807228	0.893747	-0.696976	0.362301	0.999867	-0.572798	0.463658	0.65094	0.797822	0.337104	0.540019	0.67903	0.404801	1	1.26906	1.89452	0.4639	2.63966	1.52875	1.22791	1.85196	0.726847	0.402621	1.9881	1.595	1.55797	0.230413	1.80629	0.256794	0.906941	0.363949	0.560827	2.26208	0.604617	2.23835	0.581327	2.8612	0.477702			transposable_element_gene
AT1G08387	-1.55866	0.382661	1	0.461994	0.862713	0.942301	-3.26073	0.330379	0.495946	-2.0836	0.277098	1	-2.83781	0.130487	0.258173	-4.12674	0.0116025	0.672151	-3.66855	0.0172785	0.057618	-0.795401	0.821335	1	-1.15326	0.713224	1	0.729083	0	0	0	0.040761	0.031641	0	0.125599	0.26323	0.103663	0.577093	0	0.053215	0	0	0	0	0	0	0.057352	0.02001	0	0	0			antisense_long_noncoding_rna
AT2G26830	-0.00290943	0.973532	0.994592	-0.0751055	0.494896	0.727064	0.00490871	0.959573	0.977896	0.0692241	0.444153	0.667741	-0.0247632	0.822892	0.902778	0.145318	0.20002	0.999867	0.10003	0.426002	0.616896	-0.0869722	0.422018	0.62141	-0.0379989	0.736611	0.929007	13.509	13.9343	13.9661	13.0338	14.7153	12.9304	14.4947	12.5251	13.5458	12.9432	12.1366	10.729	14.9365	14.1958	14.111	13.9309	11.986	14.2136	13.797	15.6454	14.2975	15.6184	12.2586	11.5803	emb1187	embryo defective 1187	protein_coding	embryo defective 1187 (emb1187); CONTAINS InterPro DOMAIN/s: Choline/ethanolamine kinase (InterPro:IPR002573), Protein kinase-like domain (InterPro:IPR011009); BEST Arabidopsis thaliana protein match is: Protein kinase superfamily protein (TAIR:AT4G09760.1); Has 1627 Blast hits to 1577 proteins in 424 species: Archae - 0; Bacteria - 424; Metazoa - 442; Fungi - 246; Plants - 164; Viruses - 0; Other Eukaryotes - 351 (source: NCBI BLink).
AT5G18065	-0.0895692	0.52407	0.841469	-0.175152	0.248933	0.497634	-0.113765	0.472967	0.634449	-0.00979718	0.947382	0.976697	-0.12215	0.373356	0.55273	0.0796446	0.618333	0.999867	0.0822974	0.596901	0.759553	-0.106664	0.5133	0.700064	-0.103704	0.500901	0.823489	5.44666	7.52511	7.24878	6.94677	6.11589	6.71268	6.70178	6.18985	6.03232	5.5596	5.76523	5.48561	6.63394	5.4397	5.67945	7.73913	6.66429	5.87315	7.7172	5.58975	5.24876	6.01211	5.38526	6.68007			protein_coding	unknown protein; BEST Arabidopsis thaliana protein match is: unknown protein (TAIR:AT4G29760.1); Has 30201 Blast hits to 17322 proteins in 780 species: Archae - 12; Bacteria - 1396; Metazoa - 17338; Fungi - 3422; Plants - 5037; Viruses - 0; Other Eukaryotes - 2996 (source: NCBI BLink).
AT4G05590	-0.0700734	0.800558	0.950596	0.139038	0.635208	0.821262	0.543201	0.067147	0.146573	0.0812769	0.752639	0.876741	0.669555	0.00552739	0.0195319	-0.12397	0.653272	0.999867	0.426276	0.154926	0.309772	0.594001	0.0144321	0.0530237	0.0510621	0.845166	0.959438	1.89312	3.63638	2.50143	2.58409	2.41532	2.05071	3.19499	2.43259	2.52167	2.05483	3.03614	3.43044	3.097	2.3453	2.06521	3.16057	2.45841	3.74144	5.71772	3.8302	3.57945	4.121	5.24361	3.33815			protein_coding	CONTAINS InterPro DOMAIN/s: Uncharacterised protein family UPF0041 (InterPro:IPR005336); BEST Arabidopsis thaliana protein match is: Uncharacterised protein family (UPF0041) (TAIR:AT4G22310.1); Has 30201 Blast hits to 17322 proteins in 780 species: Archae - 12; Bacteria - 1396; Metazoa - 17338; Fungi - 3422; Plants - 5037; Viruses - 0; Other Eukaryotes - 2996 (source: NCBI BLink).
AT4G08670	-0.172526	0.0594707	0.311954	-0.483604	2.53412e-05	0.00040045	0.416027	4.84272e-07	4.05605e-06	-0.1413	0.156026	0.355505	0.732194	1.70915e-18	5.65856e-17	0.173588	0.146508	0.999867	0.920489	3.18502e-20	2.08301e-18	0.880007	3.19536e-18	4.93004e-16	0.13763	0.0637052	0.323763	121.489	144.019	133.192	112.129	101.407	124.254	118.477	111.905	71.1526	93.2824	92.9322	92.0677	101.188	117.357	91.8168	101.637	177.97	161.822	170.419	184.085	211.897	193.715	187.875	164.496			protein_coding	Bifunctional inhibitor/lipid-transfer protein/seed storage 2S albumin superfamily protein; FUNCTIONS IN: lipid binding; INVOLVED IN: lipid transport; LOCATED IN: anchored to membrane; EXPRESSED IN: 8 plant structures; EXPRESSED DURING: L mature pollen stage, 4 anthesis, petal differentiation and expansion stage; CONTAINS InterPro DOMAIN/s: Bifunctional inhibitor/plant lipid transfer protein/seed storage (InterPro:IPR016140), Plant lipid transfer protein/seed storage/trypsin-alpha amylase inhibitor (InterPro:IPR003612), Plant lipid transfer protein/Par allergen (InterPro:IPR000528), Plant lipid transfer protein/hydrophobic protein, helical domain (InterPro:IPR013770); BEST Arabidopsis thaliana protein match is: Bifunctional inhibitor/lipid-transfer protein/seed storage 2S albumin superfamily protein (TAIR:AT1G36150.1); Has 1817 Blast hits to 901 proteins in 128 species: Archae - 0; Bacteria - 85; Metazoa - 107; Fungi - 89; Plants - 622; Viruses - 16; Other Eukaryotes - 898 (source: NCBI BLink).
AT3G58540	-0.241723	0.401747	0.769955	-0.688922	0.0355292	0.13685	-0.566399	0.0525406	0.119956	-0.0867072	0.768529	0.885826	-0.420552	0.144147	0.278401	0.365241	0.276722	0.999867	0.145174	0.640912	0.79148	-0.327619	0.300182	0.502694	-0.102211	0.727093	0.926042	4.50814	5.51963	3.1693	6.52044	3.03646	4.85659	4.56274	4.36261	2.04957	2.39188	3.61631	3.4979	4.96635	4.053	2.36024	4.41895	3.58995	4.18204	2.9291	2.90604	2.23199	3.24189	3.97339	3.07552			protein_coding	unknown protein; FUNCTIONS IN: molecular_function unknown; INVOLVED IN: biological_process unknown; LOCATED IN: endomembrane system; EXPRESSED IN: 10 plant structures; EXPRESSED DURING: 4 anthesis, F mature embryo stage, petal differentiation and expansion stage, E expanded cotyledon stage, D bilateral stage; BEST Arabidopsis thaliana protein match is: unknown protein (TAIR:AT5G06190.2); Has 6 Blast hits to 6 proteins in 1 species: Archae - 0; Bacteria - 0; Metazoa - 0; Fungi - 0; Plants - 6; Viruses - 0; Other Eukaryotes - 0 (source: NCBI BLink).
AT4G28540	-0.0098363	0.861264	0.966174	-0.159622	0.038712	0.145097	-0.000615889	0.992876	0.995835	-0.0553799	0.360702	0.59249	0.0470834	0.431454	0.608995	0.0981302	0.225226	0.999867	0.179613	0.0468163	0.126673	0.109178	0.0739513	0.18636	0.032094	0.641952	0.893888	33.8574	33.3169	32.7205	31.8315	33.8788	32.3716	34.1413	31.2835	29.813	28.3534	25.7907	28.7435	32.6963	31.6335	29.9724	31.9689	33.8338	36.1507	34.5735	29.7585	36.0047	35.2036	32.5806	32.2571	CKL6	casein kinase I-like 6	protein_coding	casein kinase I-like 6 (CKL6); FUNCTIONS IN: protein serine/threonine kinase activity, kinase activity; INVOLVED IN: protein amino acid phosphorylation; LOCATED IN: plasmodesma; EXPRESSED IN: 24 plant structures; EXPRESSED DURING: 15 growth stages; CONTAINS InterPro DOMAIN/s: Protein kinase, ATP binding site (InterPro:IPR017441), Protein kinase, catalytic domain (InterPro:IPR000719), Serine/threonine-protein kinase-like domain (InterPro:IPR017442), Protein kinase-like domain (InterPro:IPR011009), Serine/threonine-protein kinase, active site (InterPro:IPR008271); BEST Arabidopsis thaliana protein match is: dual specificity kinase 1 (TAIR:AT1G03930.1); Has 30201 Blast hits to 17322 proteins in 780 species: Archae - 12; Bacteria - 1396; Metazoa - 17338; Fungi - 3422; Plants - 5037; Viruses - 0; Other Eukaryotes - 2996 (source: NCBI BLink).
AT1G71480	-0.212806	0.0664479	0.334575	0.482372	0.000220244	0.00248445	0.790862	2.5053e-14	5.32915e-13	0.519808	8.66587e-08	2.79247e-06	0.826905	1.80745e-21	7.1071e-20	-0.171692	0.135495	0.999867	0.328981	0.000985223	0.00533262	0.314013	0.000467259	0.00314308	-0.18295	0.0169741	0.143488	17.5437	17.9787	17.311	13.4343	14.2027	13.6684	13.903	15.5401	23.6842	22.2197	22.7141	19.5031	20.5839	20.6954	21.7785	18.8382	28.0957	30.9698	29.5933	27.6184	24.1271	24.8736	26.9596	25.7239			protein_coding	Nuclear transport factor 2 (NTF2) family protein; FUNCTIONS IN: protein transporter activity; INVOLVED IN: transport, protein import into nucleus; LOCATED IN: chloroplast thylakoid membrane, intracellular, nucleus, chloroplast; EXPRESSED IN: 22 plant structures; EXPRESSED DURING: 13 growth stages; CONTAINS InterPro DOMAIN/s: Nuclear transport factor 2 (InterPro:IPR002075); BEST Arabidopsis thaliana protein match is: Nuclear transport factor 2 (NTF2) family protein (TAIR:AT5G41470.1); Has 98 Blast hits to 98 proteins in 29 species: Archae - 0; Bacteria - 14; Metazoa - 0; Fungi - 0; Plants - 74; Viruses - 0; Other Eukaryotes - 10 (source: NCBI BLink).
AT1G23050	0.261048	0.832922	0.958647	0.138305	0.908834	0.962409	0.280863	0.258376	0.415138	-0.566474	0.641623	0.81001	0.0869892	0.942961	0.970977	-0.44004	0.710904	0.999867	0.163878	0.890095	0.947104	0.661632	0.000830408	0.00511897	0.064484	0.72607	0.925707	3.80547	4.22592	7.54118	7.63697	6.62463	9.54964	0	11.8447	0	5.22013	9.76799	9.60148	5.49672	5.26227	4.02071	4.00213	5.69179	8.86435	6.57648	7.59572	6.21169	6.86788	7.82445	8.82076			protein_coding	hydroxyproline-rich glycoprotein family protein; BEST Arabidopsis thaliana protein match is: hydroxyproline-rich glycoprotein family protein (TAIR:AT1G70985.1); Has 4980 Blast hits to 3037 proteins in 323 species: Archae - 0; Bacteria - 354; Metazoa - 1692; Fungi - 499; Plants - 1659; Viruses - 207; Other Eukaryotes - 569 (source: NCBI BLink).
AT2G02260	-0.762066	0.660386	1	-1.57574	0.30391	1	-3.44217	0.0493524	0.113906	-0.358969	0.853689	1	-0.775949	0.724248	0.842683	0.461138	0.784127	0.999867	-1.8463	0.47768	1	-0.442448	0.785838	0.888615	1.89176	0.439445	1	0.130894	0.06373	0	0.20459	0	0	0.245683	0	0	0.046108	0	0.049703	0.057225	0.049802	0	0.03209	0	0	0.00217	0	0.047258	0	0.044986	0			transposable_element_gene	pseudogene, hypothetical protein
AT2G30933	0.131101	0.470187	0.814277	0.261907	0.178774	0.406613	0.0967947	0.616059	0.752557	0.18707	0.230211	0.455598	0.0250464	0.877667	0.934666	0.0597226	0.725951	0.999867	-0.144278	0.436134	0.626138	-0.155518	0.313752	0.516336	0.0539948	0.753133	0.933823	3.08649	3.74048	2.90177	2.76202	3.78403	3.89061	3.58983	2.80604	3.17194	2.79884	4.09523	3.65925	4.29969	3.90503	3.48091	3.85373	3.60587	3.90881	3.65234	2.78677	3.02982	3.56105	4.01646	3.78365			protein_coding	Carbohydrate-binding X8 domain superfamily protein; FUNCTIONS IN: molecular_function unknown; INVOLVED IN: biological_process unknown; LOCATED IN: endomembrane system; CONTAINS InterPro DOMAIN/s: X8 (InterPro:IPR012946); BEST Arabidopsis thaliana protein match is: Carbohydrate-binding X8 domain superfamily protein (TAIR:AT1G29380.1); Has 35333 Blast hits to 34131 proteins in 2444 species: Archae - 798; Bacteria - 22429; Metazoa - 974; Fungi - 991; Plants - 531; Viruses - 0; Other Eukaryotes - 9610 (source: NCBI BLink).
AT3G04230	0.03769	0.642378	0.896934	0.0392737	0.745198	0.885063	-0.393636	0.000150352	0.000742958	-0.032772	0.795458	0.90113	-0.373011	0.000153163	0.000829606	-0.030881	0.84079	0.999867	-0.412698	0.00161241	0.00815296	-0.334921	0.023634	0.0786413	0.0518287	0.65228	0.897612	37.5141	39.6537	36.8849	32.546	38.8806	39.0301	36.3957	37.1387	39.5139	34.7118	30.0447	39.7081	36.7963	30.6352	34.0374	46.0462	33.2939	27.1084	25.98	27.3959	24.9351	31.4828	27.4505	32.7701			protein_coding	Ribosomal protein S5 domain 2-like superfamily protein; FUNCTIONS IN: structural constituent of ribosome; INVOLVED IN: translation; LOCATED IN: cytosolic small ribosomal subunit, cytosolic ribosome, nucleolus, chloroplast, membrane; EXPRESSED IN: 22 plant structures; EXPRESSED DURING: 13 growth stages; CONTAINS InterPro DOMAIN/s: Ribosomal protein S9 (InterPro:IPR000754), Ribosomal protein S5 domain 2-type fold (InterPro:IPR020568), Ribosomal protein S5 domain 2-type fold, subgroup (InterPro:IPR014721); BEST Arabidopsis thaliana protein match is: Ribosomal protein S5 domain 2-like superfamily protein (TAIR:AT5G18380.1); Has 6825 Blast hits to 6825 proteins in 2403 species: Archae - 233; Bacteria - 4309; Metazoa - 365; Fungi - 183; Plants - 150; Viruses - 0; Other Eukaryotes - 1585 (source: NCBI BLink).
AT5G04815	-0.773065	0.421792	1	-0.581665	0.61943	0.811345	1.07056	0.152082	0.278695	0.728331	0.350406	0.58297	1.77711	0.0101978	0.0331685	0.53399	0.592123	0.999867	1.6763	0.0316091	0.0934782	1.05029	0.105233	0.240474	-0.0799627	0.87701	1	0.333781	1.29899	0.085103	0.13878	0.179204	0.122969	0.247842	0.369388	0.074673	0	0.505456	0.532318	0.444052	0.294362	0.271214	0.749945	1.29055	0.774035	0.912256	1.00221	0.519035	1.57124	0.658365	0.998005			long_noncoding_rna
AT1G07417	0.236016	0.883531	1	2.10221	0.0859251	0.253831	1.38964	0.284535	0.445364	0.743337	0.569296	1	1.22167	0.309827	0.486596	-1.11091	0.280235	0.999867	-0.69084	0.473232	0.658579	0.487638	0.627751	0.786806	0.0707318	0.942131	1	0.013372	0	0.094901	0.209455	0.152155	0.103089	0.40152	0	0.730353	1.46621	0.179564	0.211606	0.438909	0.473996	0.192331	0.106748	0.61387	0.307575	0.119766	0.499862	0.330963	0.317517	0.582841	0.616782			long_noncoding_rna
AT5G39770	-0.185597	0.861059	1	0.878506	0.301404	0.554632	-2.50275	0.11363	0.222688	1.64638	0.0476882	0.160637	-3.7018	0.0676501	0.155336	0.588378	0.386382	0.999867	-3.36991	0.0166681	0.0560496	-5.33729	4.19262e-05	0.000390816	-1.42619	0.68596	1	0.033756	0.016262	0.017672	0.040504	0.015492	0.043524	0	0.041104	0.045035	0.080778	0.033204	0.054741	0.081803	0.115151	0.052437	0.08751	0	0.013185	0	0	0	0	0	0			protein_coding	Restriction endonuclease, type II-like superfamily protein; FUNCTIONS IN: DNA binding, endonuclease activity, nucleic acid binding, nuclease activity; INVOLVED IN: DNA repair, DNA metabolic process; CONTAINS InterPro DOMAIN/s: ERCC4 domain (InterPro:IPR006166), Restriction endonuclease, type II-like (InterPro:IPR011335); BEST Arabidopsis thaliana protein match is: Restriction endonuclease, type II-like superfamily protein (TAIR:AT4G30870.1); Has 484 Blast hits to 435 proteins in 184 species: Archae - 0; Bacteria - 8; Metazoa - 125; Fungi - 136; Plants - 59; Viruses - 0; Other Eukaryotes - 156 (source: NCBI BLink).
AT1G51965	-0.0442493	0.596522	0.875822	0.135662	0.129575	0.331495	0.0422819	0.614318	0.751269	0.0717549	0.465992	0.684306	0.152847	0.0621099	0.144936	-0.104034	0.321331	0.999867	-0.0725827	0.440672	0.630653	0.088046	0.323087	0.525162	0.0605704	0.453213	0.79844	9.20434	8.84572	8.65893	9.36415	9.18735	8.17932	9.42761	8.44562	9.96723	9.19462	9.37312	9.32679	9.93609	9.75754	8.95371	8.2622	10.2238	9.22433	9.08804	9.34797	9.44397	9.88376	9.88346	9.93673	ABO5	ABA Overly-Sensitive 5	protein_coding	ABA Overly-Sensitive 5 (ABO5); CONTAINS InterPro DOMAIN/s: Pentatricopeptide repeat (InterPro:IPR002885); BEST Arabidopsis thaliana protein match is: proton gradient regulation 3 (TAIR:AT4G31850.1); Has 51797 Blast hits to 15079 proteins in 304 species: Archae - 5; Bacteria - 58; Metazoa - 616; Fungi - 900; Plants - 48174; Viruses - 0; Other Eukaryotes - 2044 (source: NCBI BLink).
AT5G48150	-0.225974	0.000438914	0.00971919	0.169783	0.0858364	0.253685	0.507932	1.88877e-16	4.74435e-15	0.382159	4.38854e-07	1.18961e-05	0.485315	2.27227e-17	6.9561e-16	-0.0097527	0.928416	0.999867	0.358815	6.50618e-05	0.000504648	0.110255	0.158796	0.324358	-0.2545	1.20091e-06	7.92708e-05	36.3804	37.9893	34.914	32.6883	31.3491	30.9057	29.9837	30.0569	42.7282	39.8129	35.9561	34.5772	36.7213	42.6194	40.8166	39.3901	50.7364	52.9047	52.3114	49.9553	45.4191	42.0718	43.4402	40.0794	PAT1	phytochrome a signal transduction 1	protein_coding	phytochrome a signal transduction 1 (PAT1); CONTAINS InterPro DOMAIN/s: Transcription factor GRAS (InterPro:IPR005202); BEST Arabidopsis thaliana protein match is: SCARECROW-like 21 (TAIR:AT2G04890.1); Has 1807 Blast hits to 1807 proteins in 277 species: Archae - 0; Bacteria - 0; Metazoa - 736; Fungi - 347; Plants - 385; Viruses - 0; Other Eukaryotes - 339 (source: NCBI BLink).
AT2G04790	0.215298	0.296765	0.68626	0.365427	0.22074	0.463747	0.392689	0.0437017	0.103289	-0.208606	0.321236	0.555446	-0.0670654	0.725449	0.84354	-0.356053	0.240651	0.999867	0.0431021	0.876599	0.939979	0.149384	0.468511	0.663418	-0.250532	0.161763	0.525322	4.43612	3.64258	5.01035	3.56968	4.25539	6.28284	4.9917	6.1727	8.09232	5.50805	4.78062	3.00964	4.33937	4.45078	4.89374	3.2437	4.79156	5.42658	6.38252	6.32832	5.575	4.67849	4.77724	3.62942			protein_coding	unknown protein; Has 45 Blast hits to 45 proteins in 15 species: Archae - 0; Bacteria - 0; Metazoa - 0; Fungi - 0; Plants - 43; Viruses - 0; Other Eukaryotes - 2 (source: NCBI BLink).
AT5G17125	-2.10371	0.0891351	1	0.387464	0.643037	0.826496	-2.09917	0.0981685	0.1984	3.19275	0.00162664	0.012871	0.588489	0.724631	0.843018	0.695609	0.316187	0.999867	-2.46876	0.0423155	0.117167	-2.56431	0.00391245	0.0185539	0.577988	0.731079	1	0.051963	0.0461	0.003539	0.057908	0.021599	0.018396	0	0	0.041731	0.023218	0.043202	0.098459	0.078011	0.057451	0.086931	0.141606	0	0.026467	0.007027	0	0	0.014848	0.010101	0.028004			transposable_element_gene	copia-like retrotransposon family, has a 4.1e-182 P-value blast match to dbj|BAA78426.1| polyprotein (AtRE2-1) (Arabidopsis thaliana) (Ty1_Copia-element)
AT1G12294	-0.061593	0.966416	1	0.402288	0.777089	1	-0.0706509	0.962513	1	0.0474615	0.973383	1	0.0701568	0.961913	1	-0.412223	0.770197	0.999867	-0.452667	0.749502	0.863697	0.0292945	0.98349	1	0.0733847	0.960642	1	0.004136	0.011242	0.020504	0.013954	0.006489	0.004512	0.011729	0.006865	0.396381	0.037351	0.003273	0.056654	0.022943	0.004125	0.006817	0.021436	0.019225	0.018295	0.022878	0.015143	0.008744	0.014806	0.010701	0.002834	MIR472A	microRNA472A	mirna
AT1G77630	0.150509	0.07532	0.357953	-0.212553	0.0294989	0.119528	-0.369372	8.63345e-05	0.000450894	-0.37561	6.49069e-05	0.000903475	-0.254271	0.000922958	0.004106	-0.0083765	0.936817	0.999867	-0.135859	0.202312	0.373454	0.127156	0.16282	0.330241	0.25979	0.00252682	0.0372876	26.1716	27.918	23.4318	28.0627	32.0168	28.0437	27.2438	30.8268	22.4332	20.8838	20.035	23.794	22.7219	22.201	20.2662	25.4592	21.7067	22.7722	21.2591	17.7114	23.5823	26.3134	23.5992	25.3705	LYM3	lysin-motif (LysM) domain protein 3	protein_coding	Peptidoglycan-binding LysM domain-containing protein; INVOLVED IN: cell wall macromolecule catabolic process; LOCATED IN: anchored to plasma membrane, plasma membrane, anchored to membrane; EXPRESSED IN: 21 plant structures; EXPRESSED DURING: 13 growth stages; CONTAINS InterPro DOMAIN/s: Peptidoglycan-binding lysin domain (InterPro:IPR018392), Peptidoglycan-binding Lysin subgroup (InterPro:IPR002482); BEST Arabidopsis thaliana protein match is: lysm domain GPI-anchored protein 1 precursor (TAIR:AT1G21880.2); Has 505 Blast hits to 496 proteins in 62 species: Archae - 0; Bacteria - 70; Metazoa - 4; Fungi - 2; Plants - 415; Viruses - 0; Other Eukaryotes - 14 (source: NCBI BLink).
AT3G60120	1.98818	0.568113	1	1.50831	0.669257	1	2.43796	0.480563	1	0.137497	0.965652	1	1.00673	0.65583	0.794985	0.610372	0.85259	0.999867	0.946837	0.756346	1	0.884853	0.709977	0.840477	0.546474	0.796563	1	0	0	0	0	0	0	0	0.046566	0	0	0.03205	0	0.049752	0	0	0	0.06964	0	0	0	0.038415	0.067748	0	0	BGLU27	beta glucosidase 27	protein_coding	beta glucosidase 27 (BGLU27); FUNCTIONS IN: cation binding, hydrolase activity, hydrolyzing O-glycosyl compounds, catalytic activity; INVOLVED IN: carbohydrate metabolic process; LOCATED IN: cellular_component unknown; EXPRESSED IN: stem, hypocotyl, sepal, stamen; EXPRESSED DURING: 4 anthesis; CONTAINS InterPro DOMAIN/s: Glycoside hydrolase, family 1 (InterPro:IPR001360), Glycoside hydrolase, family 1, active site (InterPro:IPR018120), Glycoside hydrolase, catalytic core (InterPro:IPR017853), Glycoside hydrolase, subgroup, catalytic core (InterPro:IPR013781); BEST Arabidopsis thaliana protein match is: Glycosyl hydrolase superfamily protein (TAIR:AT2G44490.1); Has 11429 Blast hits to 11081 proteins in 1472 species: Archae - 140; Bacteria - 7815; Metazoa - 722; Fungi - 203; Plants - 1548; Viruses - 0; Other Eukaryotes - 1001 (source: NCBI BLink).
AT5G66280	2.49643	0.210361	1	1.67843	0.448386	1	-2.14271	0.538269	1	0.1104	0.925199	0.966163	-1.43436	0.386421	0.564845	0.940995	0.411301	0.999867	-3.79879	0.132873	0.27759	-1.56009	0.163496	0.331287	3.20651	0.213066	1	0.082298	0	0	0	0.185805	0.281145	0	0	0.119353	0.098827	0	0	0.112975	0.185374	0.123836	0.055621	0	0	0	0	0.066466	0	0.067201	0	GMD1	GDP-D-mannose 4,6-dehydratase 1	protein_coding	GDP-D-mannose 4,6-dehydratase 1 (GMD1); FUNCTIONS IN: protein binding, GDP-mannose 4,6-dehydratase activity; INVOLVED IN: cellular metabolic process, GDP-mannose metabolic process, nucleotide-sugar metabolic process, metabolic process; LOCATED IN: intracellular; EXPRESSED IN: inflorescence meristem, root, flower; EXPRESSED DURING: 4 anthesis, petal differentiation and expansion stage; CONTAINS InterPro DOMAIN/s: NAD-dependent epimerase/dehydratase (InterPro:IPR001509), NAD(P)-binding domain (InterPro:IPR016040), GDP-mannose 4,6-dehydratase (InterPro:IPR006368); BEST Arabidopsis thaliana protein match is: NAD(P)-binding Rossmann-fold superfamily protein (TAIR:AT3G51160.1); Has 1807 Blast hits to 1807 proteins in 277 species: Archae - 0; Bacteria - 0; Metazoa - 736; Fungi - 347; Plants - 385; Viruses - 0; Other Eukaryotes - 339 (source: NCBI BLink).
AT5G52230	-0.137595	0.219205	0.60541	0.165088	0.195716	0.429873	0.164614	0.148425	0.27375	0.383364	0.00442739	0.0280703	0.193312	0.0311961	0.0833418	0.0842905	0.565597	0.999867	0.0197334	0.853561	0.926427	-0.182103	0.186604	0.363933	-0.113895	0.23494	0.622131	7.37579	7.7999	10.0532	8.88044	7.21453	8.23323	7.97135	7.88917	8.54936	10.325	9.42838	8.6235	12.3095	10.6093	9.68248	8.00768	10.4355	10.8505	8.78715	9.46124	9.95526	9.37661	8.51687	8.03605	MBD13	methyl-CPG-binding domain protein 13	protein_coding	methyl-CPG-binding domain protein 13 (MBD13); FUNCTIONS IN: methyl-CpG binding; INVOLVED IN: biological_process unknown; LOCATED IN: nucleus; EXPRESSED IN: 22 plant structures; EXPRESSED DURING: 13 growth stages; CONTAINS InterPro DOMAIN/s: DNA-binding, integrase-type (InterPro:IPR016177), Methyl-CpG DNA binding (InterPro:IPR001739); Has 6509 Blast hits to 4943 proteins in 596 species: Archae - 10; Bacteria - 822; Metazoa - 2790; Fungi - 554; Plants - 296; Viruses - 34; Other Eukaryotes - 2003 (source: NCBI BLink).
