## Supplementary Dataset 3 for "Impaired methyl recycling induces substantial shifts in sulfur utilization in Arabidopsis" (part 5 of 28)

### Sheet: Sheet1 (continued)
Supplementary Dataset 3: Bud RNA-seq fold changes.
AT5G10850	-0.311919	0.190542	0.566591	-0.484838	0.0679042	0.215585	0.361413	0.0657987	0.144219	0.19947	0.47292	0.689293	0.658847	0.00605008	0.0211339	0.376264	0.215067	0.999867	0.868287	0.000641825	0.0036852	0.466993	0.0532359	0.146795	-0.0199411	0.919819	0.980443	4.02123	5.02412	5.02651	4.99427	2.59861	4.90555	3.83428	4.08613	4.0503	2.58322	4.02854	2.3519	3.31818	4.46653	5.81457	4.16729	7.2524	6.51722	5.97187	5.35033	5.68335	5.70251	5.39187	7.68167			transposable_element_gene	similar to nucleic acid binding / zinc ion binding [Arabidopsis thaliana] (TAIR:AT2G01050.1); similar to unnamed protein product [Ipomoea batatas] (GB:BAE79383.1)
AT4G28500	-0.308518	0.038234	0.242923	-0.186532	0.215614	0.456984	0.351626	0.0079595	0.024603	0.411741	0.0126572	0.0615992	0.730588	1.92374e-06	1.57475e-05	0.293934	0.0743403	0.999867	0.5584	0.000602241	0.00348855	0.324977	0.0274481	0.088132	0.0650565	0.633304	0.889986	8.98986	10.2264	9.04846	8.11571	7.03689	8.94928	5.82467	7.72183	7.05184	9.14761	6.15531	8.23489	8.12894	10.4726	9.73685	10.8118	11.2855	9.63001	12.6058	13.752	14.8808	12.3014	10.3463	11.5592	NAC073	NAC domain containing protein 73	protein_coding	NAC domain containing protein 73 (NAC073); CONTAINS InterPro DOMAIN/s: No apical meristem (NAM) protein (InterPro:IPR003441); BEST Arabidopsis thaliana protein match is: NAC domain containing protein 10 (TAIR:AT1G28470.1); Has 2322 Blast hits to 2317 proteins in 68 species: Archae - 0; Bacteria - 0; Metazoa - 0; Fungi - 0; Plants - 2321; Viruses - 0; Other Eukaryotes - 1 (source: NCBI BLink).
AT2G36720	0.0259407	0.663782	0.904365	0.0816345	0.451622	0.693117	0.0144822	0.799628	0.882418	0.0676941	0.296147	0.529581	0.0173923	0.747348	0.857363	0.0161753	0.888615	0.999867	-0.0458244	0.666635	0.808392	-0.0434748	0.443858	0.641717	0.0230473	0.649445	0.89691	21.9733	24.3136	24.2101	24.0337	25.3272	23.0563	23.4523	25.1058	20.0155	21.9075	27.3689	26.5029	27.178	25.2395	24.1041	24.3506	22.9404	25.7298	24.5295	23.9666	24.391	25.5676	24.4217	23.5917			protein_coding	Acyl-CoA N-acyltransferase with RING/FYVE/PHD-type zinc finger domain; FUNCTIONS IN: DNA binding, zinc ion binding; INVOLVED IN: regulation of transcription, DNA-dependent; LOCATED IN: nucleus; EXPRESSED IN: 22 plant structures; EXPRESSED DURING: 13 growth stages; CONTAINS InterPro DOMAIN/s: Zinc finger, RING-type (InterPro:IPR001841), Zinc finger, PHD-type, conserved site (InterPro:IPR019786), Zinc finger, PHD-type (InterPro:IPR001965), Zinc finger, FYVE/PHD-type (InterPro:IPR011011), Acyl-CoA N-acyltransferase (InterPro:IPR016181), Zinc finger, PHD-finger (InterPro:IPR019787); BEST Arabidopsis thaliana protein match is: Acyl-CoA N-acyltransferase with RING/FYVE/PHD-type zinc finger domain (TAIR:AT2G27980.1); Has 4396 Blast hits to 3645 proteins in 210 species: Archae - 0; Bacteria - 0; Metazoa - 2916; Fungi - 398; Plants - 780; Viruses - 0; Other Eukaryotes - 302 (source: NCBI BLink).
AT3G58500	0.112416	0.0441034	0.263547	0.185572	0.0362524	0.138829	0.0559218	0.185769	0.324046	-0.01356	0.847302	0.928494	-0.0517544	0.324944	0.502655	-0.0831632	0.406765	0.999867	-0.108738	0.22314	0.400459	-0.0318729	0.564523	0.739819	-0.00132462	0.975101	0.996605	158.096	156.591	160.851	159.687	161.21	165.872	174.122	190.175	147.372	168.055	194.285	180.99	181.927	164.185	158.84	177.5	167.985	170.936	161.005	172.986	164.615	169.114	164.922	167.423	PP2A-4	protein phosphatase 2A-4	protein_coding	protein phosphatase 2A-4 (PP2A-4); CONTAINS InterPro DOMAIN/s: Metallophosphoesterase (InterPro:IPR004843), Serine/threonine-specific protein phosphatase/bis(5-nucleosyl)-tetraphosphatase (InterPro:IPR006186); BEST Arabidopsis thaliana protein match is: protein phosphatase 2A-3 (TAIR:AT2G42500.1); Has 6816 Blast hits to 6628 proteins in 481 species: Archae - 80; Bacteria - 203; Metazoa - 2402; Fungi - 1409; Plants - 984; Viruses - 3; Other Eukaryotes - 1735 (source: NCBI BLink).
AT1G05137	-0.061593	0.966416	1	0.0742663	0.960021	1	-0.0706509	0.962513	1	0.0474615	0.973383	1	0.0701568	0.961913	1	-0.0841762	0.95437	0.999867	-0.124191	0.933101	1	0.0292945	0.98349	1	0.0733847	0.960642	1	0.00031	0.000983	0.000532	0.000731	0.007556	0.001193	0.000729	0.000486	0.002265	0.005911	0.001669	0.001047	0.000899	0.000332	0.000876	0.001403	0.000679	0.000666	0.000239	0.000178	0.00052	0.057227	0.000355	0.000897			small_nucleolar_rna
AT4G04025	-0.489796	0.832085	1	-2.75119	0.377936	1	2.02115	0.164707	0.296041	0.0823019	0.973426	1	-0.795733	0.788204	1	2.33879	0.494281	0.999867	4.77166	0.0119914	0.043114	-0.891195	0.725934	1	-3.34504	0.0463702	1	0	0.103529	0.198674	0	0	0	0.248515	0	0	0	0	0	0.1686	0	0	0.101709	0.073213	0	0.424673	1.15656	0.150409	0	0	0			protein_coding
AT4G15563	-0.159565	0.418413	0.780242	-0.131355	0.553791	0.7685	-0.625985	0.016368	0.0454937	-0.12995	0.558517	0.753941	-0.477672	0.0252604	0.0701251	-0.153498	0.536281	0.999867	-0.474681	0.0929846	0.213796	-0.340132	0.154586	0.318228	-0.0168312	0.951354	0.989191	1.95617	2.12742	2.44911	2.36867	2.06186	1.96917	2.01354	1.84261	2.37138	1.99565	1.5298	1.80232	1.94535	2.00764	2.23012	1.42586	2.07551	1.2387	1.45702	0.999884	1.69977	1.44076	1.26466	1.33827			protein_coding	unknown protein; Has 36 Blast hits to 36 proteins in 12 species: Archae - 0; Bacteria - 0; Metazoa - 0; Fungi - 0; Plants - 36; Viruses - 0; Other Eukaryotes - 0 (source: NCBI BLink).
AT5G01720	0.107439	0.343424	0.726675	0.565434	4.5228e-06	9.18911e-05	-0.194943	0.00336662	0.0117405	0.303158	0.114335	0.291479	-0.242756	0.0577097	0.136557	-0.152038	0.437703	0.999867	-0.739713	7.42825e-10	1.50895e-08	-0.540197	0.00362584	0.0174631	0.0533482	0.580424	0.864935	16.3836	14.7422	16.2955	15.8446	14.2743	15.092	18.5002	20.779	18.8897	19.5489	26.6361	24.4221	28.6163	15.9939	16.4006	23.5784	14.516	14.4057	13.6179	13.7689	12.3415	13.7013	15.1116	16.6658			protein_coding	RNI-like superfamily protein; FUNCTIONS IN: ubiquitin-protein ligase activity; INVOLVED IN: ubiquitin-dependent protein catabolic process; LOCATED IN: endomembrane system; EXPRESSED IN: 17 plant structures; EXPRESSED DURING: 8 growth stages; CONTAINS InterPro DOMAIN/s: Leucine-rich repeat, cysteine-containing subtype (InterPro:IPR006553); BEST Arabidopsis thaliana protein match is: F-box family protein (TAIR:AT5G27920.1); Has 15959 Blast hits to 6468 proteins in 357 species: Archae - 0; Bacteria - 920; Metazoa - 6194; Fungi - 1434; Plants - 4975; Viruses - 16; Other Eukaryotes - 2420 (source: NCBI BLink).
AT5G53560	-0.0427905	0.413619	0.777216	0.0831832	0.251459	0.501127	0.173116	0.000100539	0.000518783	0.202352	0.0424355	0.148331	0.24696	4.73676e-06	3.58931e-05	0.0802016	0.477515	0.999867	0.110584	0.115564	0.250721	0.0509747	0.607061	0.771938	0.0252293	0.561421	0.856121	214.452	210.986	207.161	202.12	209.984	209.473	190.627	205.567	217.951	192.818	216.144	217.761	230.68	208.223	217.107	279.307	242.692	243.283	237.318	236.026	238.037	247.729	251.455	230.387	CB5-E	cytochrome B5 isoform E	protein_coding	cytochrome B5 isoform E (CB5-E); FUNCTIONS IN: heme binding; LOCATED IN: chloroplast thylakoid membrane, endoplasmic reticulum, plasma membrane, endoplasmic reticulum membrane, vacuole; EXPRESSED IN: 26 plant structures; EXPRESSED DURING: 13 growth stages; CONTAINS InterPro DOMAIN/s: Cytochrome b5, heme-binding site (InterPro:IPR018506), Cytochrome b5 (InterPro:IPR001199); BEST Arabidopsis thaliana protein match is: cytochrome B5 isoform B (TAIR:AT2G32720.1); Has 1807 Blast hits to 1807 proteins in 277 species: Archae - 0; Bacteria - 0; Metazoa - 736; Fungi - 347; Plants - 385; Viruses - 0; Other Eukaryotes - 339 (source: NCBI BLink).
AT5G56368	0.467035	0.458922	1	0.330459	0.673707	0.845814	0.9444	0.115286	0.225142	-0.427643	0.57389	0.765595	0.804349	0.128708	0.255426	-0.282979	0.755969	0.999867	0.627646	0.342017	0.535992	1.24583	0.0825005	0.202136	0.322119	0.515399	1	0.875675	0.357609	1.22262	0.772253	1.40391	0.809884	1.34927	1.18753	0.811446	0.234333	2.21605	0.714906	1.41187	0.066278	1.64058	0.347578	1.36128	1.99185	1.31051	2.07576	3.0667	1.17158	1.9759	2.32119			protein_coding	LOCATED IN: endomembrane system; Has 10 Blast hits to 9 proteins in 6 species: Archae - 0; Bacteria - 0; Metazoa - 6; Fungi - 1; Plants - 3; Viruses - 0; Other Eukaryotes - 0 (source: NCBI BLink).
AT3G14860	-0.113779	0.0677086	0.338137	0.025372	0.786149	0.904931	-0.169924	0.0218677	0.0581448	0.164226	0.0662006	0.201867	0.0398754	0.51812	0.686416	0.0283303	0.80456	0.999867	-0.174535	0.0844986	0.198704	-0.117604	0.192144	0.371474	0.0902221	0.204892	0.585802	26.3418	27.2339	26.7679	24.9697	23.6011	25.3921	24.8509	23.9934	22.9873	23.7193	28.2775	27.2758	29.9572	26.5616	23.3637	29.6734	22.3352	22.4538	25.9446	24.487	24.4651	25.2494	26.1211	24.6082			protein_coding	NHL domain-containing protein; CONTAINS InterPro DOMAIN/s: NHL repeat (InterPro:IPR001258), Six-bladed beta-propeller, TolB-like (InterPro:IPR011042); BEST Arabidopsis thaliana protein match is: NHL domain-containing protein (TAIR:AT1G70280.2); Has 2752 Blast hits to 1249 proteins in 210 species: Archae - 76; Bacteria - 1297; Metazoa - 50; Fungi - 0; Plants - 213; Viruses - 0; Other Eukaryotes - 1116 (source: NCBI BLink).
AT1G62860	-0.143692	0.190011	0.566445	-0.0189435	0.896977	0.957486	-0.197882	0.0486192	0.11253	0.168542	0.139905	0.331338	0.132424	0.249971	0.417212	0.0479876	0.752464	0.999867	-0.158552	0.281594	0.470007	-0.0295028	0.784046	0.887806	0.180814	0.0858078	0.379424	5.58911	6.01468	6.14508	5.88689	4.45608	5.4769	5.83347	5.49855	6.50128	4.63841	4.59685	6.09665	6.06897	5.57213	5.89207	6.06709	5.32676	5.02843	5.1333	4.98982	5.95049	6.25679	5.01985	5.72829			pseudogene	pseudogene of Pentatricopeptide repeat (PPR) superfamily protein
AT3G57520	0.949186	1.38905e-06	0.000103824	0.904691	0.00394013	0.0257375	-0.0915113	0.60941	0.747321	0.292171	0.54555	0.74442	-0.631229	1.8557e-12	3.62715e-11	0.339286	0.530053	0.999867	-0.974021	4.94525e-06	5.08443e-05	-0.91418	0.0560233	0.152273	0.404734	3.8523e-08	3.70788e-06	136.54	126.242	115.854	196.509	304.828	267.233	303.031	241.058	133.941	254.506	355.032	286.204	697.769	227.792	227.141	227.948	144.282	146.191	125.065	132.35	198.575	184.124	156.631	180.463	SIP2	seed imbibition 2	protein_coding	seed imbibition 2 (SIP2); CONTAINS InterPro DOMAIN/s: Glycoside hydrolase, catalytic core (InterPro:IPR017853), Raffinose synthase (InterPro:IPR008811); BEST Arabidopsis thaliana protein match is: seed imbibition 1 (TAIR:AT1G55740.1); Has 528 Blast hits to 504 proteins in 147 species: Archae - 29; Bacteria - 95; Metazoa - 0; Fungi - 82; Plants - 312; Viruses - 0; Other Eukaryotes - 10 (source: NCBI BLink).
AT4G27520	-0.371278	1.55803e-07	1.77932e-05	-0.448769	0.140855	0.349787	-0.427504	1.03144e-06	8.09638e-06	0.0364644	0.935291	0.971219	0.00896729	0.897711	0.946004	0.118923	0.811745	0.999867	0.0403084	0.893548	0.948895	-0.0187398	0.966629	0.986275	0.0598469	0.486492	0.815588	287.985	275.059	302.004	252.146	227.337	226.623	198.355	216.783	291.677	237.192	120.537	130.886	99.7622	302.651	355.391	124.358	241.689	214.512	211.094	179.152	237.58	202.256	209.801	224.457	ENODL2	early nodulin-like protein 2	protein_coding	early nodulin-like protein 2 (ENODL2); FUNCTIONS IN: electron carrier activity, copper ion binding; LOCATED IN: in 6 components; EXPRESSED IN: 24 plant structures; EXPRESSED DURING: 13 growth stages; CONTAINS InterPro DOMAIN/s: Plastocyanin-like (InterPro:IPR003245), Cupredoxin (InterPro:IPR008972); BEST Arabidopsis thaliana protein match is: early nodulin-like protein 1 (TAIR:AT5G53870.1); Has 168805 Blast hits to 80761 proteins in 2510 species: Archae - 213; Bacteria - 30974; Metazoa - 63826; Fungi - 28998; Plants - 14037; Viruses - 3902; Other Eukaryotes - 26855 (source: NCBI BLink).
AT2G38760	0.188684	0.0754267	0.358082	-0.13823	0.325459	0.579192	0.162452	0.139577	0.260917	-0.113205	0.553463	0.750073	0.160077	0.108244	0.223446	0.21866	0.311588	0.999867	0.321911	0.0182394	0.060186	0.278864	0.145048	0.303524	0.180529	0.0743633	0.350391	7.96227	8.13694	7.47444	8.15514	9.1145	9.27011	8.73725	9.31657	7.45261	5.66125	7.29326	7.09977	6.05715	9.03374	7.11021	11.2344	9.02071	8.70305	9.36335	9.10489	10.415	10.0405	10.3391	9.92011	ANNAT3	annexin 3	protein_coding	annexin 3 (ANNAT3); FUNCTIONS IN: calcium-dependent phospholipid binding, calcium ion binding; INVOLVED IN: response to water deprivation, response to salt stress, response to cold, response to heat; LOCATED IN: vacuole, cell surface; EXPRESSED IN: 21 plant structures; EXPRESSED DURING: 8 growth stages; CONTAINS InterPro DOMAIN/s: Annexin like protein (InterPro:IPR015472), Annexin repeat (InterPro:IPR018502), Annexin repeat, conserved site (InterPro:IPR018252), Annexin (InterPro:IPR001464); BEST Arabidopsis thaliana protein match is: annexin 8 (TAIR:AT5G12380.1); Has 3905 Blast hits to 2209 proteins in 203 species: Archae - 0; Bacteria - 0; Metazoa - 3079; Fungi - 145; Plants - 448; Viruses - 0; Other Eukaryotes - 233 (source: NCBI BLink).
AT5G03110	0.15819	0.419786	0.781137	-0.362098	0.0490061	0.171169	0.0379037	0.790096	0.87596	-0.485688	0.0290209	0.113767	-0.142169	0.481878	0.655315	0.0372046	0.8586	0.999867	0.420177	0.0255831	0.0792221	0.351436	0.0455098	0.130418	-0.0275386	0.858699	0.962519	5.62641	5.09744	6.09372	5.73924	4.64296	5.48355	6.27736	8.9161	3.34241	5.5152	4.09264	3.80985	5.42913	3.77085	4.6777	4.14568	4.96089	6.81228	5.89126	5.88158	4.80594	5.46123	5.81855	6.7115			protein_coding	FUNCTIONS IN: molecular_function unknown; INVOLVED IN: biological_process unknown; LOCATED IN: plasma membrane; BEST Arabidopsis thaliana protein match is: protamine P1 family protein (TAIR:AT2G37100.1); Has 81 Blast hits to 73 proteins in 9 species: Archae - 0; Bacteria - 0; Metazoa - 0; Fungi - 0; Plants - 81; Viruses - 0; Other Eukaryotes - 0 (source: NCBI BLink).
AT3G61910	-0.162033	0.563948	0.862178	0.173742	0.53359	0.756666	0.973846	0.000139803	0.00069713	0.397037	0.11371	0.290433	0.99427	6.46665e-06	4.75243e-05	0.0655695	0.793763	0.999867	0.819752	0.00113026	0.00599538	0.605016	0.00208142	0.0110238	-0.145174	0.481859	0.814367	1.56586	1.60113	2.62395	1.67404	1.38445	1.71906	2.15914	1.39632	1.66993	1.82576	2.56215	1.87635	2.47126	2.46787	1.99628	1.8337	3.87396	3.51388	2.70803	4.78599	3.19645	3.31892	3.08888	3.69507	NAC066	NAC domain protein 66	protein_coding	NAC domain protein 66 (NAC066); FUNCTIONS IN: transcription activator activity, sequence-specific DNA binding transcription factor activity; INVOLVED IN: multicellular organismal development, anther dehiscence, secondary cell wall biogenesis; LOCATED IN: membrane; EXPRESSED IN: 7 plant structures; EXPRESSED DURING: 4 anthesis, petal differentiation and expansion stage; CONTAINS InterPro DOMAIN/s: No apical meristem (NAM) protein (InterPro:IPR003441); BEST Arabidopsis thaliana protein match is: NAC (No Apical Meristem) domain transcriptional regulator superfamily protein (TAIR:AT2G46770.1); Has 2909 Blast hits to 2904 proteins in 75 species: Archae - 0; Bacteria - 0; Metazoa - 0; Fungi - 0; Plants - 2909; Viruses - 0; Other Eukaryotes - 0 (source: NCBI BLink).
AT1G54870	-0.15396	0.286903	0.678589	-0.439792	0.0170502	0.0802096	0.524679	3.88901e-06	2.69917e-05	-0.173076	0.29858	0.532008	0.814088	3.14646e-12	5.98855e-11	0.116502	0.563373	0.999867	0.985397	5.93243e-10	1.22836e-08	0.992642	1.11213e-12	6.19424e-11	0.129929	0.117603	0.447339	14.8208	20.2933	19.854	15.9055	14.9698	16.6647	19.2117	13.1223	8.29772	13.9445	14.6267	13.1492	11.8937	16.3394	11.9955	16.3452	28.0255	25.8219	24.1672	26.078	30.727	27.4651	29.0463	25.5367			protein_coding	NAD(P)-binding Rossmann-fold superfamily protein; FUNCTIONS IN: oxidoreductase activity, binding, catalytic activity; INVOLVED IN: oxidation reduction, metabolic process; LOCATED IN: chloroplast; EXPRESSED IN: 8 plant structures; EXPRESSED DURING: M germinated pollen stage, 4 anthesis, petal differentiation and expansion stage; CONTAINS InterPro DOMAIN/s: Short-chain dehydrogenase/reductase, conserved site (InterPro:IPR020904), NAD(P)-binding domain (InterPro:IPR016040), Glucose/ribitol dehydrogenase (InterPro:IPR002347), Short-chain dehydrogenase/reductase SDR (InterPro:IPR002198); BEST Arabidopsis thaliana protein match is: NAD(P)-binding Rossmann-fold superfamily protein (TAIR:AT3G05260.1); Has 123768 Blast hits to 123548 proteins in 3620 species: Archae - 996; Bacteria - 80755; Metazoa - 5748; Fungi - 6562; Plants - 2744; Viruses - 5; Other Eukaryotes - 26958 (source: NCBI BLink).
AT2G03530	0.37455	0.0327462	0.220378	0.331077	0.133273	0.337172	0.744369	1.84501e-06	1.37039e-05	0.253332	0.157118	0.357229	0.616603	1.52485e-05	0.000103919	0.301745	0.172952	0.999867	0.435769	0.0372329	0.106087	0.370919	0.00656789	0.0282567	0.23967	0.0568489	0.303418	3.65059	5.30071	4.35084	4.39618	4.99386	5.14378	5.30222	7.45615	3.26353	6.59059	5.17726	6.12991	7.52843	7.20529	6.89991	5.32896	6.62233	7.40342	9.12998	6.60406	7.979	9.00555	8.57233	9.4373	UPS2	ureide permease 2	protein_coding	ureide permease 2 (UPS2); FUNCTIONS IN: uracil:cation symporter activity; LOCATED IN: plasma membrane; EXPRESSED IN: 25 plant structures; EXPRESSED DURING: 10 growth stages; BEST Arabidopsis thaliana protein match is: ureide permease 1 (TAIR:AT2G03590.1); Has 297 Blast hits to 263 proteins in 72 species: Archae - 0; Bacteria - 145; Metazoa - 0; Fungi - 0; Plants - 118; Viruses - 0; Other Eukaryotes - 34 (source: NCBI BLink).
AT5G44280	-0.0129596	0.899862	0.976692	0.107607	0.260472	0.511251	-0.0117563	0.902923	0.944666	0.0226127	0.847047	0.928323	0.00713057	0.952524	0.97559	-0.0940557	0.388592	0.999867	-0.0986578	0.361069	0.555271	-0.00777303	0.94798	0.976785	0.000273071	0.998031	0.999876	13.1714	12.5361	11.7612	13.4012	14.9379	12.2543	11.5753	12.0174	13.7258	13.5972	11.9696	13.025	13.4018	13.6329	13.1214	11.2826	13.0713	14.3826	12.9592	11.0674	14.9213	12.9629	12.5146	10.6633	RING1A	RING 1A	protein_coding	RING 1A (RING1A); FUNCTIONS IN: zinc ion binding; INVOLVED IN: negative regulation of gene expression, epigenetic; LOCATED IN: nucleus, PRC1 complex; EXPRESSED IN: 16 plant structures; EXPRESSED DURING: 4 anthesis, F mature embryo stage, petal differentiation and expansion stage, E expanded cotyledon stage, D bilateral stage; CONTAINS InterPro DOMAIN/s: Zinc finger, RING-type, conserved site (InterPro:IPR017907), Zinc finger, RING-type (InterPro:IPR001841), Zinc finger, C3HC4 RING-type (InterPro:IPR018957); BEST Arabidopsis thaliana protein match is: RING 1B (TAIR:AT1G03770.1); Has 87950 Blast hits to 40013 proteins in 1982 species: Archae - 331; Bacteria - 6780; Metazoa - 33639; Fungi - 11315; Plants - 4932; Viruses - 1435; Other Eukaryotes - 29518 (source: NCBI BLink).
AT3G04090	-0.0373972	0.452902	0.805047	0.0712298	0.375036	0.626479	0.0528905	0.4051	0.571692	0.213456	0.00130013	0.0107873	0.152463	0.00175199	0.00719606	0.108608	0.236912	0.999867	0.00218675	0.98082	0.991088	-0.054116	0.406543	0.607602	0.0563133	0.370662	0.74188	106.194	111.024	108.296	103.075	102.789	101.516	104.5	111.631	107.614	109.285	95.1443	118.38	135.452	116.797	114.258	119.39	120.386	118.763	112.272	101.824	122.972	112.954	115.668	115.279	SIP1A	small and basic intrinsic protein 1A	protein_coding	small and basic intrinsic protein 1A (SIP1A); FUNCTIONS IN: water channel activity; INVOLVED IN: transport; LOCATED IN: endoplasmic reticulum, membrane; EXPRESSED IN: 29 plant structures; EXPRESSED DURING: 15 growth stages; CONTAINS InterPro DOMAIN/s: Major intrinsic protein (InterPro:IPR000425); BEST Arabidopsis thaliana protein match is: Aquaporin-like superfamily protein (TAIR:AT5G18290.2); Has 2436 Blast hits to 2434 proteins in 334 species: Archae - 16; Bacteria - 100; Metazoa - 613; Fungi - 43; Plants - 1566; Viruses - 0; Other Eukaryotes - 98 (source: NCBI BLink).
AT1G31880	-0.12945	0.244257	0.634431	-0.589841	7.83086e-06	0.000147248	-0.385597	0.00288509	0.0102769	-0.138116	0.257964	0.487971	-0.0992076	0.378605	0.558136	0.326533	0.0240792	0.850115	0.226218	0.157768	0.313502	0.0454217	0.683577	0.823995	0.150658	0.248677	0.636956	7.79857	7.81143	8.26673	7.99405	6.8762	6.84484	6.83682	8.31897	4.43328	4.5342	5.15059	5.76449	6.73327	5.85816	6.68387	6.8274	6.1666	7.44872	5.22978	5.65781	6.9985	6.84374	6.60833	6.45524	BRX	BREVIS RADIX	protein_coding	BREVIS RADIX (BRX); CONTAINS InterPro DOMAIN/s: Disease resistance/zinc finger/chromosome condensation-like region (InterPro:IPR013591); BEST Arabidopsis thaliana protein match is: BREVIS RADIX-like 1 (TAIR:AT2G35600.1); Has 707 Blast hits to 407 proteins in 27 species: Archae - 0; Bacteria - 0; Metazoa - 2; Fungi - 0; Plants - 705; Viruses - 0; Other Eukaryotes - 0 (source: NCBI BLink).
AT4G31510	0.180264	0.19408	0.572816	0.12126	0.540786	0.761053	0.0648438	0.63408	0.766368	0.0597848	0.649167	0.815063	-0.288193	0.00234585	0.009306	0.123153	0.527625	0.999867	-0.0357776	0.833867	0.915266	-0.340659	0.00992779	0.0393854	-0.178421	0.0700429	0.340158	15.1758	17.6774	23.554	22.6668	23.91	21.0505	20.9689	24.2406	13.2417	22.5597	23.608	22.8796	26.4048	26.0241	22.8868	18.3726	19.4128	20.3812	20.6331	23.7747	19.3394	16.6601	18.2482	19.4917			protein_coding	unknown protein; BEST Arabidopsis thaliana protein match is: unknown protein (TAIR:AT2G24550.1); Has 205 Blast hits to 205 proteins in 31 species: Archae - 0; Bacteria - 0; Metazoa - 5; Fungi - 3; Plants - 187; Viruses - 0; Other Eukaryotes - 10 (source: NCBI BLink).
AT3G26370	0.0399236	0.543198	0.850401	0.0839951	0.177107	0.403924	0.0379036	0.517718	0.673552	-0.0506098	0.580846	0.770605	0.0897939	0.17783	0.325765	-0.0903111	0.325949	0.999867	-0.0251827	0.709747	0.837412	0.146662	0.0786311	0.195258	0.0863636	0.12874	0.46832	36.2709	37.7184	35.5417	37.606	41.2388	39.084	35.767	36.3762	36.15	36.6771	37.7403	38.6039	33.6376	35.7264	35.7753	41.0527	40.0538	38.5525	36.2959	38.873	40.6643	42.5892	38.827	39.8569			protein_coding	O-fucosyltransferase family protein; CONTAINS InterPro DOMAIN/s: GDP-fucose protein O-fucosyltransferase (InterPro:IPR019378); BEST Arabidopsis thaliana protein match is: O-fucosyltransferase family protein (TAIR:AT4G24530.1); Has 827 Blast hits to 825 proteins in 29 species: Archae - 0; Bacteria - 0; Metazoa - 0; Fungi - 0; Plants - 827; Viruses - 0; Other Eukaryotes - 0 (source: NCBI BLink).
AT1G65120	0.0143552	0.933086	0.983272	-0.302337	0.109591	0.297387	-0.497182	0.0103874	0.0308472	-0.283594	0.0959186	0.259724	-0.359016	0.043413	0.109223	0.0377584	0.841808	0.999867	-0.174258	0.37354	0.567501	-0.068775	0.724755	0.850644	0.146653	0.460478	0.802952	1.49654	1.1569	1.27471	1.66976	1.3689	1.61149	1.35061	1.35914	0.990411	1.13216	0.982575	1.21673	1.37492	1.23314	1.04934	0.994324	1.24232	0.851969	0.995353	0.939473	0.999456	1.35474	1.15928	0.905382			protein_coding	Ubiquitin carboxyl-terminal hydrolase-related protein; FUNCTIONS IN: ubiquitin thiolesterase activity, zinc ion binding; INVOLVED IN: ubiquitin-dependent protein catabolic process; LOCATED IN: intracellular; CONTAINS InterPro DOMAIN/s: Zinc finger, C2H2-like (InterPro:IPR015880), Protein of unknown function DUF627 (InterPro:IPR006866), Peptidase C19, ubiquitin carboxyl-terminal hydrolase 2 (InterPro:IPR001394), Zinc finger, C2H2-type (InterPro:IPR007087), Protein of unknown function DUF629 (InterPro:IPR006865); BEST Arabidopsis thaliana protein match is: Ubiquitin carboxyl-terminal hydrolase-related protein (TAIR:AT1G65110.1); Has 468 Blast hits to 425 proteins in 93 species: Archae - 0; Bacteria - 32; Metazoa - 49; Fungi - 38; Plants - 218; Viruses - 8; Other Eukaryotes - 123 (source: NCBI BLink).
AT2G25950	-0.0467356	0.486925	0.822721	-0.184004	0.0556965	0.187246	-0.417796	1.72711e-10	2.39613e-09	-0.121921	0.121262	0.302497	-0.244457	0.00419481	0.015399	0.0188387	0.860495	0.999867	-0.213037	0.0295082	0.0885048	-0.115882	0.21379	0.399069	0.120355	0.143896	0.496914	52.162	50.2735	52.9	50.1967	45.9724	52.765	51.0548	50.434	38.0645	41.9701	49.2135	42.8185	44.0697	44.4603	47.0871	47.1463	37.4438	40.3411	40.2327	37.0845	39.1251	40.8757	47.8504	40.3049			protein_coding	CONTAINS InterPro DOMAIN/s: Proteasome-interacting thioredoxin-like domain, C-terminal (InterPro:IPR010400); BEST Arabidopsis thaliana protein match is: Protein of unknown function (DUF1000) (TAIR:AT3G04780.1); Has 551 Blast hits to 551 proteins in 191 species: Archae - 0; Bacteria - 0; Metazoa - 233; Fungi - 139; Plants - 82; Viruses - 0; Other Eukaryotes - 97 (source: NCBI BLink).
AT3G08245	-0.0491067	0.763707	0.939973	0.202045	0.145445	0.356495	-0.128837	0.387478	0.554162	0.14538	0.439969	0.664322	0.0613781	0.646155	0.787256	-0.102499	0.513619	0.999867	-0.310843	0.0274922	0.0837987	-0.0764809	0.609022	0.773444	0.135184	0.271704	0.660562	112.705	134.644	178.705	158.978	132.156	135.085	112.055	189.855	145.247	167.679	151.746	178.368	206.104	119.301	158.562	143.87	174.936	115.026	119.456	134.447	154.787	132.263	157.804	147.706			antisense_long_noncoding_rna
AT1G07990	0.0210186	0.677109	0.909903	0.0995169	0.191731	0.424831	0.187206	0.000243184	0.0011452	0.0674982	0.222711	0.446339	0.0151242	0.742385	0.854297	-0.00665323	0.935764	0.999867	0.108674	0.129847	0.272968	-0.0454	0.405372	0.606612	-0.15664	0.000927263	0.0174804	29.5297	31.9133	32.4165	32.4397	31.5635	32.4548	32.7996	32.1252	29.293	33.9552	34.5958	31.588	35.2105	33.6036	33.9005	31.854	35.3393	37.6616	36.2685	36.8984	33.7496	32.3662	31.4404	32.333			protein_coding	SIT4 phosphatase-associated family protein; INVOLVED IN: biological_process unknown; LOCATED IN: endomembrane system; EXPRESSED IN: 23 plant structures; EXPRESSED DURING: 13 growth stages; CONTAINS InterPro DOMAIN/s: SIT4 phosphatase-associated protein (InterPro:IPR007587); BEST Arabidopsis thaliana protein match is: SIT4 phosphatase-associated family protein (TAIR:AT2G28360.1); Has 1048 Blast hits to 891 proteins in 200 species: Archae - 0; Bacteria - 31; Metazoa - 354; Fungi - 329; Plants - 109; Viruses - 3; Other Eukaryotes - 222 (source: NCBI BLink).
AT2G32210	1.81046	1.61835e-08	2.73756e-06	0.190308	0.690882	0.855297	-0.0892371	0.838693	0.906633	-0.88793	0.114382	0.291514	-0.430103	0.0806626	0.178108	0.732209	0.258577	0.999867	-0.260872	0.606141	0.765795	0.465498	0.40739	0.608474	1.46077	1.29364e-05	0.000549933	2.19588	0.982091	2.79746	2.22347	6.40256	6.04321	6.01739	11.1166	1.48392	4.54922	1.4576	1.50295	0.923235	7.27372	6.17379	1.18769	1.68788	3.13167	0.721136	2.24033	6.02385	6.46247	5.53853	3.96433			protein_coding	unknown protein; BEST Arabidopsis thaliana protein match is: unknown protein (TAIR:AT2G32190.1); Has 214 Blast hits to 214 proteins in 21 species: Archae - 0; Bacteria - 0; Metazoa - 1; Fungi - 10; Plants - 203; Viruses - 0; Other Eukaryotes - 0 (source: NCBI BLink).
AT3G26782	0.135026	0.256242	0.644997	-0.483236	0.00172726	0.0133443	-0.726559	1.68779e-08	1.79146e-07	-0.574495	5.81452e-06	0.000116648	-1.07139	7.90247e-19	2.70307e-17	0.0487479	0.765905	0.999867	-0.222214	0.114976	0.249974	-0.491261	0.00189399	0.0102409	-0.215251	0.112911	0.437719	6.83585	6.14065	6.80476	8.54777	7.49252	7.89469	7.57566	8.3563	3.82085	4.97633	5.14631	5.40392	6.54364	4.96263	4.66254	4.82745	3.99633	4.37408	4.48662	4.54596	3.94179	3.39291	3.22665	4.2936			protein_coding	Tetratricopeptide repeat (TPR)-like superfamily protein; CONTAINS InterPro DOMAIN/s: Pentatricopeptide repeat (InterPro:IPR002885); BEST Arabidopsis thaliana protein match is: Tetratricopeptide repeat (TPR)-like superfamily protein (TAIR:AT4G33990.1); Has 38241 Blast hits to 13696 proteins in 226 species: Archae - 0; Bacteria - 8; Metazoa - 60; Fungi - 36; Plants - 37696; Viruses - 0; Other Eukaryotes - 441 (source: NCBI BLink).
AT1G11600	-0.182429	0.0740914	0.354675	-0.175045	0.0561682	0.188413	0.015766	0.864392	0.922126	-0.0917986	0.564344	0.758272	0.0669123	0.417622	0.59511	-0.0947671	0.539993	0.999867	0.211283	0.0150537	0.0517897	0.165008	0.259251	0.455726	-0.137074	0.0652357	0.327995	60.7075	77.497	77.2503	69.0738	62.5173	62.7096	54.1293	73.0247	59.0614	58.9754	60.9789	61.758	42.2134	59.2986	69.01	64.7578	77.1653	82.279	68.4317	65.3548	68.3545	64.6412	63.512	67.507	CYP77B1	cytochrome P450, family 77, subfamily B, polypeptide 1	protein_coding	cytochrome P450, family 77, subfamily B, polypeptide 1 (CYP77B1); FUNCTIONS IN: electron carrier activity, monooxygenase activity, iron ion binding, oxygen binding, heme binding; INVOLVED IN: oxidation reduction; LOCATED IN: endomembrane system; EXPRESSED IN: 17 plant structures; EXPRESSED DURING: 8 growth stages; CONTAINS InterPro DOMAIN/s: Cytochrome P450 (InterPro:IPR001128), Cytochrome P450, E-class, group I (InterPro:IPR002401), Cytochrome P450, conserved site (InterPro:IPR017972); BEST Arabidopsis thaliana protein match is: cytochrome P450, family 77, subfamily A, polypeptide 9 (TAIR:AT5G04630.1); Has 32592 Blast hits to 32103 proteins in 1633 species: Archae - 48; Bacteria - 3170; Metazoa - 12143; Fungi - 6852; Plants - 9226; Viruses - 3; Other Eukaryotes - 1150 (source: NCBI BLink).
AT4G24460	0.00355776	0.975789	0.995168	0.0238671	0.864618	0.942997	-0.133104	0.252001	0.407465	0.0227983	0.824299	0.916524	-0.182402	0.0699301	0.159354	0.00635464	0.959756	0.999867	-0.1369	0.22845	0.406966	-0.198143	0.0728955	0.184409	-0.0514236	0.602312	0.877913	15.6222	14.7919	14.8868	11.193	14.2557	14.2895	14.8562	13.0746	15.0373	12.0674	13.9586	12.5419	14.4062	13.1889	15.5339	13.1946	13.8148	12.4092	13.1955	12.1847	11.1196	11.7925	13.4869	12.763	CLT2	CRT (chloroquine-resistance transporter)-like transporter 2	protein_coding	CRT (chloroquine-resistance transporter)-like transporter 2 (CLT2); INVOLVED IN: response to cadmium ion, defense response to oomycetes, glutathione transport; LOCATED IN: chloroplast, plastid; EXPRESSED IN: 23 plant structures; EXPRESSED DURING: 15 growth stages; CONTAINS InterPro DOMAIN/s: Chloroquine resistance transporter related (InterPro:IPR013936); BEST Arabidopsis thaliana protein match is: CRT (chloroquine-resistance transporter)-like transporter 3 (TAIR:AT5G12170.2); Has 203 Blast hits to 201 proteins in 65 species: Archae - 2; Bacteria - 34; Metazoa - 4; Fungi - 0; Plants - 75; Viruses - 0; Other Eukaryotes - 88 (source: NCBI BLink).
AT3G54460	0.113374	0.0521435	0.290162	0.205785	0.0239156	0.103173	0.196646	0.000936002	0.00383353	0.00186012	0.976167	0.989576	0.220636	0.000161222	0.000868517	-0.0864226	0.375051	0.999867	0.0118586	0.895009	0.949544	0.225206	0.000790651	0.0049168	0.131433	0.0270861	0.19616	15.2861	14.902	15.0095	16.419	15.8378	16.595	17.4038	17.0881	15.424	19.5229	17.1732	15.8849	16.0672	16.8116	16.9223	17.0184	17.9351	18.1034	17.1426	18.7192	20.0299	20.9727	18.1911	18.9394			protein_coding	SNF2 domain-containing protein / helicase domain-containing protein / F-box family protein; FUNCTIONS IN: helicase activity, DNA binding, zinc ion binding, nucleic acid binding, ATP binding; LOCATED IN: endomembrane system; CONTAINS InterPro DOMAIN/s: F-box domain, cyclin-like (InterPro:IPR001810), Zinc finger, RING-type, conserved site (InterPro:IPR017907), Zinc finger, RING-type (InterPro:IPR001841), SNF2-related (InterPro:IPR000330), F-box domain, Skp2-like (InterPro:IPR022364), DEAD-like helicase, N-terminal (InterPro:IPR014001), DNA/RNA helicase, C-terminal (InterPro:IPR001650), Helicase, superfamily 1/2, ATP-binding domain (InterPro:IPR014021), Zinc finger, CW-type (InterPro:IPR011124); BEST Arabidopsis thaliana protein match is: DNA/RNA helicase protein (TAIR:AT5G22750.1); Has 15028 Blast hits to 11196 proteins in 1367 species: Archae - 59; Bacteria - 4030; Metazoa - 3400; Fungi - 4173; Plants - 1458; Viruses - 121; Other Eukaryotes - 1787 (source: NCBI BLink).
AT5G26740	0.329095	0.000104006	0.00310747	0.32803	0.0282945	0.116184	0.199041	0.0081912	0.0251975	0.0979463	0.522633	0.726854	-0.0350087	0.613665	0.762846	0.102748	0.596224	0.999867	-0.107138	0.456765	0.644819	-0.125634	0.385255	0.587645	0.0888531	0.145071	0.497903	22.1691	23.9741	24.0736	26.1393	27.4201	28.0751	33.7	33.1851	21.3765	27.8616	36.7901	28.8637	44.9394	28.2154	30.1477	27.8231	26.9424	28.6622	29.5074	30.4911	28.4096	30.9068	29.682	30.0442			protein_coding	Protein of unknown function (DUF300); LOCATED IN: endomembrane system; EXPRESSED IN: 24 plant structures; EXPRESSED DURING: 13 growth stages; CONTAINS InterPro DOMAIN/s: Protein of unknown function DUF300 (InterPro:IPR005178); BEST Arabidopsis thaliana protein match is: Protein of unknown function (DUF300) (TAIR:AT3G05940.1); Has 921 Blast hits to 913 proteins in 195 species: Archae - 0; Bacteria - 0; Metazoa - 348; Fungi - 193; Plants - 245; Viruses - 0; Other Eukaryotes - 135 (source: NCBI BLink).
AT1G47595	1.36929	0.698219	1	3.93625	0.0554133	1	1.4279	0.685614	1	1.98748	0.302719	1	1.91833	0.31973	0.496863	-0.567835	0.655398	0.999867	-2.51942	0.165771	0.324593	-0.0816826	0.949866	0.97769	1.88622	0.318455	1	0	0	0	0	0	0.191585	0	0	0.14505	0	0.37093	0.457707	0.222749	0.121081	0	0.396638	0	0.216547	0	0	0.300332	0.153444	0.177686	0			pseudogene	pseudogene, similar to Ras-related protein Rab11C., blastp match of 77% identity and 2.3e-33 P-value to SP|Q40193|R11C_LOTJA Ras-related protein Rab11C. {Lotus japonicus}
AT1G76185	-0.0459483	0.723138	0.926173	-0.0535352	0.739753	0.88168	-0.0075306	0.956668	0.975989	0.145419	0.339372	0.572369	0.0352306	0.78819	0.882763	0.158385	0.38145	0.999867	0.0679129	0.67228	0.812114	-0.102838	0.519653	0.705217	-0.00847255	0.951101	0.989128	10.389	10.8795	9.06422	11.6898	10.5231	9.19587	10.5709	10.8023	10.058	11.2257	9.64127	7.80927	14.3991	9.86699	11.0245	10.1368	11.8477	10.7174	11.0249	9.15699	12.4123	9.66585	9.97517	10.0846			protein_coding	unknown protein; BEST Arabidopsis thaliana protein match is: unknown protein (TAIR:AT1G20460.1); Has 37 Blast hits to 37 proteins in 11 species: Archae - 0; Bacteria - 0; Metazoa - 0; Fungi - 0; Plants - 37; Viruses - 0; Other Eukaryotes - 0 (source: NCBI BLink).
AT3G13210	-0.0847425	0.653846	0.901287	-0.0361712	0.857672	0.940504	-0.812736	0.000291565	0.00135026	-0.140788	0.444286	0.667829	-0.505443	0.0164996	0.0493609	-0.185669	0.352416	0.999867	-0.75569	0.00143856	0.00738111	-0.358185	0.0789894	0.195899	0.217071	0.377769	0.74635	1.82312	2.21911	1.81988	1.69735	1.74703	1.74251	1.57508	2.13036	2.02172	1.49471	1.66681	1.8612	1.66533	1.7086	1.53749	1.59339	1.02416	1.18683	1.36108	0.824723	1.34139	1.03408	1.16917	1.46874			protein_coding	crooked neck protein, putative / cell cycle protein, putative; FUNCTIONS IN: binding; INVOLVED IN: mRNA processing, RNA processing; LOCATED IN: intracellular, nucleus; CONTAINS InterPro DOMAIN/s: RNA-processing protein, HAT helix (InterPro:IPR003107), Tetratricopeptide-like helical (InterPro:IPR011990), Tetratricopeptide repeat-containing (InterPro:IPR013026), Suppressor of forked (InterPro:IPR008847); BEST Arabidopsis thaliana protein match is: crooked neck protein, putative / cell cycle protein, putative (TAIR:AT5G41770.1); Has 4156 Blast hits to 2031 proteins in 228 species: Archae - 0; Bacteria - 10; Metazoa - 1529; Fungi - 1300; Plants - 749; Viruses - 0; Other Eukaryotes - 568 (source: NCBI BLink).
AT3G20920	-0.0237719	0.707003	0.920795	-0.00770278	0.928571	0.970376	-0.0475638	0.448504	0.613198	0.0195514	0.759224	0.880442	0.0183024	0.711229	0.833538	0.00752543	0.93101	0.999867	-0.0186125	0.803519	0.897528	0.00541271	0.930316	0.967515	0.0361812	0.450621	0.797369	72.7296	73.527	63.7005	72.3535	71.1956	66.6419	72.5858	69.2891	65.1333	61.4277	70.1902	71.6724	76.1077	68.412	65.2039	72.898	70.6991	70.1508	70.2154	67.5552	70.4182	70.1317	72.3837	70.1594			protein_coding	translocation protein-related; FUNCTIONS IN: protein transporter activity; INVOLVED IN: protein transport; LOCATED IN: plasma membrane, membrane; EXPRESSED IN: 25 plant structures; EXPRESSED DURING: 15 growth stages; CONTAINS InterPro DOMAIN/s: Translocation protein Sec62 (InterPro:IPR004728); Has 251 Blast hits to 251 proteins in 119 species: Archae - 0; Bacteria - 0; Metazoa - 97; Fungi - 63; Plants - 45; Viruses - 0; Other Eukaryotes - 46 (source: NCBI BLink).
AT1G14315	0.140546	0.918165	1	1.7917	0.100057	0.280026	-1.66007	0.404981	1	0.696393	0.588368	0.775953	-1.78297	0.359284	0.538625	-0.946495	0.363114	0.999867	-3.43484	0.0198166	0.0643999	-2.46773	0.180964	0.355882	-0.0265253	0.993286	1	0.094035	0	0.092222	0.064672	0.108711	0.187341	0	0.093954	0.257493	0.283367	0.023561	0.396735	0.268523	0.12576	0	0.085933	0	0.117613	0	0	0	0.072863	0	0			protein_coding	F-box and associated interaction domains-containing protein; FUNCTIONS IN: molecular_function unknown; INVOLVED IN: biological_process unknown; LOCATED IN: cellular_component unknown; CONTAINS InterPro DOMAIN/s: Galactose oxidase/kelch, beta-propeller (InterPro:IPR011043), F-box associated domain, type 1 (InterPro:IPR006527), F-box associated interaction domain (InterPro:IPR017451); BEST Arabidopsis thaliana protein match is: F-box and associated interaction domains-containing protein (TAIR:AT1G09650.1); Has 30201 Blast hits to 17322 proteins in 780 species: Archae - 12; Bacteria - 1396; Metazoa - 17338; Fungi - 3422; Plants - 5037; Viruses - 0; Other Eukaryotes - 2996 (source: NCBI BLink).
AT3G11397	-0.0582253	0.484438	0.821211	-0.0180737	0.8828	0.951715	0.0305348	0.712588	0.822416	0.185424	0.0106749	0.0543693	-0.0163514	0.820634	0.901628	0.149839	0.205484	0.999867	0.0694619	0.518939	0.698046	-0.194931	0.0166402	0.0595232	-0.111315	0.110277	0.432808	35.6959	40.2206	35.3473	31.8074	35.2269	34.544	33.6152	34.9582	38.4185	34.3149	33.3319	28.8394	41.0499	38.9189	40.4837	36.3834	36.82	36.8811	37.992	37.2043	31.6464	35.7695	36.482	32.7631	PRA1.A3	prenylated RAB acceptor 1.A3	protein_coding	prenylated RAB acceptor 1.A3 (PRA1.A3); CONTAINS InterPro DOMAIN/s: Prenylated rab acceptor PRA1 (InterPro:IPR004895); BEST Arabidopsis thaliana protein match is: Cysteine/Histidine-rich C1 domain family protein (TAIR:AT3G11402.2); Has 35333 Blast hits to 34131 proteins in 2444 species: Archae - 798; Bacteria - 22429; Metazoa - 974; Fungi - 991; Plants - 531; Viruses - 0; Other Eukaryotes - 9610 (source: NCBI BLink).
AT2G25735	2.8288	0.00466755	1	2.68314	0.120917	0.317001	0.630181	0.669071	0.79172	-0.348341	0.682469	0.83567	-0.440108	0.47022	0.644644	-0.227308	0.876425	0.999867	-2.04189	0.166381	0.325265	-0.0801898	0.920181	0.962149	1.74073	0.0305816	1	0.12344	0	0.069054	0	0.13165	0.279433	0.399361	0.724582	0	1.25827	0	0.129707	0.405555	0.453711	0.350661	0	0.09952	0.116342	0.097643	0	0.220651	0.231322	0.383759	0.295957			protein_coding	unknown protein; Has 31 Blast hits to 31 proteins in 9 species: Archae - 0; Bacteria - 0; Metazoa - 0; Fungi - 0; Plants - 31; Viruses - 0; Other Eukaryotes - 0 (source: NCBI BLink).
AT5G09920	-0.00943867	0.887738	0.972979	0.147451	0.101506	0.282788	0.0132683	0.862121	0.920922	0.0924176	0.217122	0.439478	0.00786618	0.906423	0.951319	-0.0604112	0.539813	0.999867	-0.113509	0.278048	0.466494	-0.0775423	0.217957	0.404402	-0.020539	0.782763	0.942119	46.7706	49.0141	49.0818	48.2682	52.3002	45.4425	46.4256	49.0466	53.9503	48.4023	55.0916	46.7369	55.0413	51.3047	49.7646	49.1534	43.154	52.6219	49.6309	53.2196	49.4295	50.2036	47.1675	47.2581	NRPB4		protein_coding	NRPB4; CONTAINS InterPro DOMAIN/s: HRDC-like (InterPro:IPR010997), RNA polymerase II, Rpb4 (InterPro:IPR005574), RNA polymerase II, Rpb4, core (InterPro:IPR006590); BEST Arabidopsis thaliana protein match is: RNA polymerase II, Rpb4, core protein (TAIR:AT4G15950.1); Has 441 Blast hits to 441 proteins in 181 species: Archae - 4; Bacteria - 0; Metazoa - 144; Fungi - 150; Plants - 95; Viruses - 0; Other Eukaryotes - 48 (source: NCBI BLink).
AT5G42930	-0.438375	0.168294	0.535996	-0.410701	0.248715	0.497391	0.0683255	0.838393	0.906531	0.253629	0.452489	0.674416	0.101634	0.786413	0.881768	0.228101	0.545928	0.999867	0.500246	0.208394	0.381613	-0.146311	0.690209	0.82798	-0.411065	0.276286	0.665206	1.16554	0.997288	0.918457	0.752736	0.573619	0.685159	1.00722	0.615757	0.385654	0.63657	0.948027	0.722973	0.580843	1.00093	0.735996	0.981148	0.81662	0.606285	1.20824	1.46961	1.01306	0.761981	0.368843	0.88153			protein_coding	alpha/beta-Hydrolases superfamily protein; FUNCTIONS IN: triglyceride lipase activity; INVOLVED IN: lipid metabolic process; LOCATED IN: cellular_component unknown; CONTAINS InterPro DOMAIN/s: Lipase, class 3 (InterPro:IPR002921); BEST Arabidopsis thaliana protein match is: alpha/beta-Hydrolases superfamily protein (TAIR:AT1G56630.1); Has 1515 Blast hits to 1509 proteins in 328 species: Archae - 0; Bacteria - 466; Metazoa - 48; Fungi - 299; Plants - 385; Viruses - 5; Other Eukaryotes - 312 (source: NCBI BLink).
AT1G78070	-0.240112	0.145666	0.500835	0.146299	0.759911	0.892247	0.572863	3.12534e-05	0.000179945	1.12728	0.11143	0.286374	0.494066	0.00370386	0.0138338	0.745641	0.360485	0.999867	0.4441	0.337269	0.530818	-0.623327	0.382575	0.58502	-0.323292	0.0251822	0.187117	11.0935	10.9244	14.7247	8.72534	12.0224	8.02393	8.76156	9.68373	10.5178	24.1407	5.89151	7.15743	6.84613	34.019	37.0428	4.65582	14.2927	17.3143	17.8478	18.6598	18.2725	13.6985	11.5943	10.5416			protein_coding	Transducin/WD40 repeat-like superfamily protein; CONTAINS InterPro DOMAIN/s: WD40 repeat 2 (InterPro:IPR019782), WD40 repeat-like-containing domain (InterPro:IPR011046), WD40 repeat, conserved site (InterPro:IPR019775), WD40-repeat-containing domain (InterPro:IPR017986), WD40/YVTN repeat-like-containing domain (InterPro:IPR015943), WD40 repeat (InterPro:IPR001680), WD40 repeat, subgroup (InterPro:IPR019781); BEST Arabidopsis thaliana protein match is: Transducin/WD40 repeat-like superfamily protein (TAIR:AT1G36070.1); Has 25796 Blast hits to 12397 proteins in 585 species: Archae - 64; Bacteria - 7254; Metazoa - 7661; Fungi - 5235; Plants - 2447; Viruses - 0; Other Eukaryotes - 3135 (source: NCBI BLink).
AT2G43750	0.0748773	0.110178	0.438454	0.174687	0.00222962	0.0163039	-0.0514734	0.260979	0.418245	-0.0423184	0.486358	0.699811	-0.171001	0.000221804	0.00115699	-0.138102	0.0559225	0.999867	-0.205608	0.000565437	0.00330031	-0.122143	0.042082	0.122713	-0.0502833	0.278888	0.667759	131.876	131.278	141.576	140.318	138.973	151.271	140.206	147.795	147.468	155.558	143.429	142.638	130.731	146.598	140.798	140.895	135.853	132.758	127.932	135.776	128.655	130.093	125.195	132.067	OASB	O-acetylserine (thiol) lyase B	protein_coding	O-acetylserine (thiol) lyase B (OASB); FUNCTIONS IN: cysteine synthase activity; INVOLVED IN: response to cadmium ion, cysteine biosynthetic process; LOCATED IN: in 6 components; EXPRESSED IN: 24 plant structures; EXPRESSED DURING: 15 growth stages; CONTAINS InterPro DOMAIN/s: Cysteine synthase/cystathionine beta-synthase P-phosphate-binding site (InterPro:IPR001216), Cysteine synthase A (InterPro:IPR005859), Pyridoxal phosphate-dependent enzyme, beta subunit (InterPro:IPR001926), Cysteine synthase K/M (InterPro:IPR005856); BEST Arabidopsis thaliana protein match is: O-acetylserine (thiol) lyase isoform C (TAIR:AT3G59760.3); Has 23408 Blast hits to 23391 proteins in 2708 species: Archae - 428; Bacteria - 16574; Metazoa - 458; Fungi - 677; Plants - 586; Viruses - 2; Other Eukaryotes - 4683 (source: NCBI BLink).
AT3G25680	-0.0254243	0.741493	0.932415	-0.0927015	0.350034	0.602817	-0.24652	0.00280821	0.0100358	-0.193364	0.0163855	0.0749472	-0.133568	0.0812903	0.179131	-0.122171	0.242915	0.999867	-0.13314	0.187799	0.354772	0.0664795	0.418176	0.618019	0.0819049	0.317166	0.699763	15.2865	14.3327	16.0993	16.1674	14.6206	16.0921	15.2565	15.1843	13.7505	14.339	14.9231	12.4134	13.6435	12.4215	13.6047	13.6672	12.8126	14.4411	12.4433	13.4824	15.0489	14.0014	13.2228	13.4782			protein_coding	FUNCTIONS IN: molecular_function unknown; INVOLVED IN: biological_process unknown; LOCATED IN: chloroplast; EXPRESSED IN: 21 plant structures; EXPRESSED DURING: 13 growth stages; CONTAINS InterPro DOMAIN/s: S-layer homology domain (InterPro:IPR001119); BEST Arabidopsis thaliana protein match is: unknown protein (TAIR:AT5G23890.1); Has 2454 Blast hits to 2065 proteins in 355 species: Archae - 39; Bacteria - 284; Metazoa - 1081; Fungi - 166; Plants - 264; Viruses - 45; Other Eukaryotes - 575 (source: NCBI BLink).
AT5G49525	0.315949	0.483503	0.821211	-0.767771	0.153654	0.369143	-0.944747	0.0537805	0.122234	-1.43192	0.00557745	0.0334142	-1.90894	0.00125771	0.00539564	-0.340407	0.584148	0.999867	-0.152461	0.795461	0.892505	-0.4673	0.491087	0.682317	-0.650838	0.320829	1	0.845149	1.21148	0.907802	1.61394	2.04281	0.902001	1.84994	0.882798	0.303778	0.431668	1.12233	0.575286	0.477238	0.733004	0.558291	0.345643	0.640728	0.495059	0.697042	0.502538	0.709757	0.38665	0.255445	0.100575			protein_coding	unknown protein; Has 23 Blast hits to 23 proteins in 7 species: Archae - 0; Bacteria - 0; Metazoa - 0; Fungi - 0; Plants - 23; Viruses - 0; Other Eukaryotes - 0 (source: NCBI BLink).
AT3G62470	0.122922	0.360636	0.741769	0.158697	0.254825	0.505099	-0.144332	0.302663	0.466123	-0.146376	0.345018	0.577547	-0.258603	0.0435675	0.109529	-0.178392	0.259429	0.999867	-0.281904	0.0731376	0.178364	-0.105189	0.434787	0.633056	0.00298125	0.982222	0.997546	4.64243	5.03496	5.82757	5.13499	4.96755	6.52562	5.00637	6.08786	4.84729	4.90017	6.12939	6.09149	6.28306	4.61427	4.41003	5.05349	3.75337	5.20729	4.59563	5.45678	4.65421	4.65689	4.5656	4.95936			protein_coding	Pentatricopeptide repeat (PPR) superfamily protein; CONTAINS InterPro DOMAIN/s: Pentatricopeptide repeat (InterPro:IPR002885); BEST Arabidopsis thaliana protein match is: Pentatricopeptide repeat (PPR) superfamily protein (TAIR:AT3G62540.1); Has 39079 Blast hits to 12185 proteins in 290 species: Archae - 4; Bacteria - 32; Metazoa - 449; Fungi - 607; Plants - 36694; Viruses - 0; Other Eukaryotes - 1293 (source: NCBI BLink).
AT5G02535	-1.67411	0.24181	1	0.488165	0.625152	0.814654	0.0528643	0.960128	0.978005	1.43707	0.400876	1	2.2246	0.110505	0.227012	-0.71643	0.53943	0.999867	-0.412896	0.684252	0.820632	0.787807	0.496749	0.687089	0.490992	0.629581	1	0.451261	0.404533	0.581266	0.340878	0	0.258572	0	0.140429	0.715107	0.964015	0.746837	0.192821	0.478114	0	0.243568	0.999709	0.43872	0.244055	0.929323	0.389022	0.457859	0.885448	1.45526	0.08736			antisense_rna
AT1G02620	0.300905	0.415386	0.77839	1.84298	0.000119513	0.00150293	-0.964024	0.074359	0.159192	0.399973	0.44486	0.668254	-0.789763	0.0729706	0.164829	-1.13913	0.0490454	0.999867	-2.78379	9.95792e-07	1.20765e-05	-1.18987	0.047677	0.134929	0.461217	0.44738	1	0.522388	0.783836	0.665878	0.446974	0.798591	0.54065	0.838557	0.816658	0.765325	1.24917	3.61825	2.74203	1.91126	0.300963	0.531937	1.23429	0.60555	0.135907	0.319454	0.157056	0.379852	0.755738	0.254344	0.330584			protein_coding	Ras-related small GTP-binding family protein; FUNCTIONS IN: GTP binding; INVOLVED IN: intracellular protein transport; LOCATED IN: endomembrane system, intracellular; CONTAINS InterPro DOMAIN/s: Small GTPase SAR1-type (InterPro:IPR006687), ARF/SAR superfamily (InterPro:IPR006689); BEST Arabidopsis thaliana protein match is: secretion-associated RAS super family 2 (TAIR:AT4G02080.1); Has 4733 Blast hits to 4733 proteins in 333 species: Archae - 0; Bacteria - 0; Metazoa - 2238; Fungi - 747; Plants - 975; Viruses - 0; Other Eukaryotes - 773 (source: NCBI BLink).
AT1G49630	0.163843	0.00351214	0.0480049	0.0160725	0.826493	0.925463	-0.0585106	0.316875	0.48182	-0.252696	0.000700065	0.00655063	-0.248393	0.000385036	0.00188732	-0.100676	0.269005	0.999867	-0.0536924	0.476355	0.661253	0.0107072	0.899384	0.950623	-0.0317412	0.646397	0.895635	12.6566	12.6971	13.1677	12.9919	15.4438	14.4135	15.2956	14.5977	11.3506	13.1035	13.0135	13.3111	12.1639	11.4058	12.8828	13.104	12.6388	12.8304	12.1272	12.6891	11.2406	13.1091	11.9959	12.6173	PREP2	presequence protease 2	protein_coding	presequence protease 2 (PREP2); FUNCTIONS IN: metallopeptidase activity, metalloendopeptidase activity, zinc ion binding, catalytic activity, metal ion binding; INVOLVED IN: proteolysis, protein maturation by peptide bond cleavage; LOCATED IN: mitochondrion, chloroplast; EXPRESSED IN: 21 plant structures; EXPRESSED DURING: 13 growth stages; CONTAINS InterPro DOMAIN/s: Peptidase M16, C-terminal (InterPro:IPR007863), Peptidase M16C associated (InterPro:IPR013578), Peptidase M16, N-terminal (InterPro:IPR011765), Metalloenzyme, LuxS/M16 peptidase-like, metal-binding (InterPro:IPR011249), Peptidase M16, core (InterPro:IPR011237); BEST Arabidopsis thaliana protein match is: presequence protease 1 (TAIR:AT3G19170.1); Has 3964 Blast hits to 3937 proteins in 1352 species: Archae - 7; Bacteria - 2621; Metazoa - 205; Fungi - 264; Plants - 79; Viruses - 0; Other Eukaryotes - 788 (source: NCBI BLink).
AT3G55220	-0.0530129	0.250225	0.639288	0.0179269	0.801398	0.913695	-0.178312	0.00259408	0.00936874	0.0796954	0.12847	0.313702	-0.208032	3.57295e-05	0.00022526	0.0128021	0.870776	0.999867	-0.175519	0.032428	0.0954577	-0.281006	9.73931e-08	1.7835e-06	-0.0883505	0.14697	0.501246	21.6493	22.1147	22.2344	22.3711	21.7286	21.8017	21.197	20.9991	19.7389	23.708	20.8799	21.2332	22.3225	22.7947	22.5006	22.6278	20.7023	20.3084	18.1994	20.3826	18.3538	18.3841	18.6205	18.8198	SAP130b	spliceosome-associated protein 130 b	protein_coding	Cleavage and polyadenylation specificity factor (CPSF) A subunit protein; FUNCTIONS IN: nucleic acid binding; INVOLVED IN: biological_process unknown; LOCATED IN: nucleus; CONTAINS InterPro DOMAIN/s: WD40 repeat (InterPro:IPR001680), Cleavage/polyadenylation specificity factor, A subunit, C-terminal (InterPro:IPR004871); BEST Arabidopsis thaliana protein match is: Cleavage and polyadenylation specificity factor (CPSF) A subunit protein (TAIR:AT3G55200.1); Has 1074 Blast hits to 953 proteins in 223 species: Archae - 0; Bacteria - 2; Metazoa - 406; Fungi - 248; Plants - 228; Viruses - 0; Other Eukaryotes - 190 (source: NCBI BLink).
AT4G25220	-0.575356	0.448605	1	0.366452	0.483819	0.719412	0.767498	0.128952	0.245431	1.23575	0.102161	0.270891	1.48676	0.0257521	0.071166	0.287226	0.583686	0.999867	0.422315	0.396639	0.590762	0.2665	0.58235	0.753543	0.135258	0.764211	0.936995	0.248782	0.274692	0.109196	0.294699	0.294819	0.157268	0	0.167291	0.369694	0.194593	0.21099	0.399005	0.677547	0.198662	0.311234	0.314005	0.543508	0.212484	0.596417	0.330079	0.575412	0.497034	0.231668	0.530043	G3Pp2	glycerol-3-phosphate permease 2	protein_coding	root hair specific 15 (RHS15); FUNCTIONS IN: transporter activity; INVOLVED IN: transport, transmembrane transport; EXPRESSED IN: root hair, root; CONTAINS InterPro DOMAIN/s: Major facilitator superfamily (InterPro:IPR020846), Major facilitator superfamily MFS-1 (InterPro:IPR011701), Major facilitator superfamily, general substrate transporter (InterPro:IPR016196); BEST Arabidopsis thaliana protein match is: Major facilitator superfamily protein (TAIR:AT1G30560.1); Has 24096 Blast hits to 23877 proteins in 2274 species: Archae - 433; Bacteria - 19651; Metazoa - 1044; Fungi - 1491; Plants - 385; Viruses - 0; Other Eukaryotes - 1092 (source: NCBI BLink).
AT1G14470	0.288609	0.109188	0.436713	-0.278112	0.124278	0.322627	-0.93128	2.62015e-06	1.88274e-05	-0.610824	0.0014871	0.0119648	-1.52692	2.27138e-12	4.3916e-11	-0.039866	0.836406	0.999867	-0.632108	0.0016235	0.00820441	-0.90921	7.55714e-05	0.000656241	-0.312873	0.197174	0.574457	2.83199	3.60012	2.69907	3.17423	4.5923	3.03484	3.72842	3.83635	2.18877	2.51736	2.48186	2.51807	2.27407	2.93935	2.45456	2.19259	1.324	1.74595	1.83743	1.67832	1.03867	1.66033	1.102	1.37352			protein_coding	Pentatricopeptide repeat (PPR) superfamily protein; CONTAINS InterPro DOMAIN/s: Pentatricopeptide repeat (InterPro:IPR002885); BEST Arabidopsis thaliana protein match is: Tetratricopeptide repeat (TPR)-like superfamily protein (TAIR:AT1G08070.1); Has 45588 Blast hits to 14013 proteins in 255 species: Archae - 1; Bacteria - 22; Metazoa - 282; Fungi - 244; Plants - 44188; Viruses - 0; Other Eukaryotes - 851 (source: NCBI BLink).
AT5G02460	0.017176	0.907228	0.978418	-0.0209147	0.896793	0.957378	0.00870597	0.95415	0.974423	-0.022925	0.851734	0.930494	0.278019	0.0132288	0.0412556	0.0184424	0.891485	0.999867	0.0500918	0.697761	0.830212	0.307689	0.0123617	0.0468681	0.280647	0.0158684	0.136931	6.85904	6.60803	5.05404	4.81833	6.22135	6.19685	5.65748	5.75485	5.61576	5.26474	5.24369	5.92125	6.73572	5.60164	5.11548	5.91907	5.6109	6.86985	5.92043	5.60879	7.97619	7.48281	6.86529	6.58043			protein_coding	Dof-type zinc finger DNA-binding family protein; CONTAINS InterPro DOMAIN/s: Zinc finger, Dof-type (InterPro:IPR003851); BEST Arabidopsis thaliana protein match is: DNA binding with one finger 2.4 (TAIR:AT2G37590.1); Has 1212 Blast hits to 1182 proteins in 84 species: Archae - 0; Bacteria - 4; Metazoa - 69; Fungi - 10; Plants - 1097; Viruses - 0; Other Eukaryotes - 32 (source: NCBI BLink).
AT3G08010	-0.147678	0.0589136	0.310262	0.0846059	0.34512	0.597885	-0.0656565	0.333201	0.498757	0.0780563	0.423969	0.650178	0.0505958	0.589143	0.744571	-0.150301	0.163015	0.999867	-0.129659	0.127303	0.269014	-0.020334	0.848654	0.923472	-0.0368434	0.653295	0.898008	33.2308	29.8951	30.5085	31.4969	30.2947	27.9917	25.7727	29.6364	33.4197	31.2119	32.8581	29.194	32.3363	31.5093	29.6334	26.1583	29.5923	30.4929	30.8418	30.8817	29.2881	34.1022	28.4265	25.921	ATAB2		protein_coding	ATAB2; FUNCTIONS IN: RNA binding; INVOLVED IN: de-etiolation, chloroplast organization, translation; LOCATED IN: chloroplast; EXPRESSED IN: 22 plant structures; EXPRESSED DURING: 13 growth stages; CONTAINS InterPro DOMAIN/s: Protein of unknown function DUF1092 (InterPro:IPR009472); Has 382 Blast hits to 382 proteins in 92 species: Archae - 0; Bacteria - 177; Metazoa - 0; Fungi - 0; Plants - 50; Viruses - 0; Other Eukaryotes - 155 (source: NCBI BLink).
AT5G45455	-0.0529693	0.876495	0.969547	-0.361708	0.327849	0.580632	0.153413	0.613672	0.750954	-0.143188	0.687983	0.83874	-0.181805	0.620329	0.767774	0.169165	0.662651	0.999867	0.535992	0.1254	0.266141	-0.0306768	0.929818	0.967141	-0.393077	0.223093	0.608384	3.98754	4.16873	3.82535	3.15582	2.74489	5.33514	3.59802	3.04433	1.99096	3.22246	3.91008	2.16054	4.34505	3.06579	2.99944	2.92476	4.21612	4.0979	4.23111	4.64861	3.46093	4.18607	2.4342	2.67539			protein_coding
AT2G17540	0.0402914	0.695269	0.916354	0.0621825	0.537232	0.758983	0.206382	0.0419628	0.0998442	-0.0898393	0.477674	0.69293	0.0658035	0.51021	0.680508	-0.107613	0.391378	0.999867	0.164466	0.158292	0.314216	0.16275	0.125361	0.273323	-0.105704	0.277839	0.666161	14.3926	14.0579	15.4771	14.719	15.8557	13.9708	17.2965	13.5576	15.9786	14.4594	14.3253	14.1083	12.894	14.3908	15.8861	14.0898	15.8209	16.5757	16.8637	20.3111	16.8226	16.5587	15.0975	16.388			protein_coding	unknown protein; FUNCTIONS IN: molecular_function unknown; INVOLVED IN: biological_process unknown; LOCATED IN: chloroplast; EXPRESSED IN: 21 plant structures; EXPRESSED DURING: 13 growth stages; BEST Arabidopsis thaliana protein match is: unknown protein (TAIR:AT4G35510.1); Has 39 Blast hits to 39 proteins in 9 species: Archae - 0; Bacteria - 0; Metazoa - 0; Fungi - 0; Plants - 37; Viruses - 0; Other Eukaryotes - 2 (source: NCBI BLink).
AT3G56410	-0.36616	0.67643	0.909338	-0.106485	0.950077	0.979059	-0.732792	0.289731	0.451424	0.181482	0.843533	0.926718	-0.503347	0.752407	0.860843	-0.0738146	0.964923	0.999867	-0.598257	0.737878	0.856958	-0.674409	0.405968	0.607232	-0.146667	0.864442	0.965267	0.456746	0.178022	0.064903	0.267117	0.436683	0	0.27226	0.054885	0	0.726597	0.184009	0	0.279559	0.335716	0.153907	0.075872	0.058539	0.419402	0.074829	0.049386	0.104491	0.210313	0.20622	0			protein_coding	Protein of unknown function (DUF3133); CONTAINS InterPro DOMAIN/s: Protein of unknown function DUF3133 (InterPro:IPR021480); BEST Arabidopsis thaliana protein match is: Protein of unknown function (DUF3133) (TAIR:AT5G05190.1); Has 4900 Blast hits to 3562 proteins in 473 species: Archae - 21; Bacteria - 563; Metazoa - 1503; Fungi - 393; Plants - 371; Viruses - 54; Other Eukaryotes - 1995 (source: NCBI BLink).
AT4G26410	0.0357758	0.486475	0.822721	0.20651	0.00262244	0.0185517	0.0515631	0.355969	0.523435	0.0101644	0.86781	0.939139	0.0162872	0.757219	0.86416	-0.156767	0.0455346	0.999867	-0.134189	0.0686996	0.17014	0.0123424	0.846084	0.92199	-0.00546098	0.923409	0.982059	62.6087	61.4137	59.836	62.1274	62.5816	60.4245	65.5968	65.2981	70.8336	69.4572	63.7963	67.1893	63.0933	61.9108	61.7538	67.8289	67.5399	65.0475	65.8449	61.4199	64.4078	65.0306	61.0373	65.914			protein_coding	Uncharacterised conserved protein UCP022280; FUNCTIONS IN: molecular_function unknown; INVOLVED IN: biological_process unknown; LOCATED IN: cellular_component unknown; EXPRESSED IN: 25 plant structures; EXPRESSED DURING: 15 growth stages; CONTAINS InterPro DOMAIN/s: Uncharacterised conserved protein UCP022280 (InterPro:IPR016803); BEST Arabidopsis thaliana protein match is: Uncharacterised conserved protein UCP022280 (TAIR:AT2G45060.1); Has 79 Blast hits to 79 proteins in 22 species: Archae - 3; Bacteria - 0; Metazoa - 1; Fungi - 0; Plants - 72; Viruses - 1; Other Eukaryotes - 2 (source: NCBI BLink).
AT5G23430	-0.0696049	0.23772	0.627094	-0.130449	0.0896194	0.260956	-0.0456603	0.436039	0.60186	0.100749	0.131464	0.318285	-0.0500265	0.435484	0.61291	0.165772	0.0493909	0.999867	0.105934	0.12553	0.266232	-0.14382	0.0620368	0.163728	-0.0798351	0.185047	0.556989	23.3039	23.1538	20.9317	22.3775	21.7373	22.1234	21.558	20.8766	17.7878	19.911	20.1276	20.4415	21.528	23.5704	23.139	23.5943	21.3372	22.9844	22.2108	22.5073	22.062	21.9551	20.5215	18.7703			protein_coding	Transducin/WD40 repeat-like superfamily protein; CONTAINS InterPro DOMAIN/s: WD40 repeat 2 (InterPro:IPR019782), WD40 repeat, conserved site (InterPro:IPR019775), WD40 repeat (InterPro:IPR001680), G-protein beta WD-40 repeat, region (InterPro:IPR020472), WD40 repeat-like-containing domain (InterPro:IPR011046), WD40-repeat-containing domain (InterPro:IPR017986), WD40/YVTN repeat-like-containing domain (InterPro:IPR015943), WD40 repeat, subgroup (InterPro:IPR019781); BEST Arabidopsis thaliana protein match is: Transducin/WD40 repeat-like superfamily protein (TAIR:AT5G08390.1); Has 113433 Blast hits to 41213 proteins in 1020 species: Archae - 84; Bacteria - 12091; Metazoa - 46348; Fungi - 25039; Plants - 14792; Viruses - 6; Other Eukaryotes - 15073 (source: NCBI BLink).
AT1G45225	0.211619	0.741959	0.932415	-0.933606	0.367845	0.620265	-3.48199	0.000389595	0.00174514	-1.01353	0.100701	0.268289	-5.19751	8.08164e-06	5.82282e-05	0.13559	0.898056	0.999867	-2.5204	0.0827639	0.195424	-4.17496	0.00105035	0.00624395	-1.50105	0.457289	1	2.00648	1.40904	0.209812	3.07733	1.86436	0.633816	2.54312	2.81997	0.095454	0	0.845906	2.46678	0.192705	1.12143	0.968418	1.36176	0	0.242065	0	0.197837	0	0	0.101062	0.014974			pseudogene	pseudogene of ECA1 gametogenesis family protein (DUF784)
AT4G40030	-0.0333833	0.459307	0.808884	-0.079346	0.171015	0.394751	-0.259255	1.83906e-10	2.54205e-09	-0.193541	0.000314016	0.00337715	-0.159539	0.00224801	0.00896562	-0.143766	0.0313959	0.915812	-0.159488	0.0047297	0.0201241	0.0406757	0.514723	0.701339	0.0606036	0.226712	0.612873	580.354	558.932	602.044	568.299	560.968	542.533	569.636	600.838	534.169	505.056	513.906	536.756	482.103	493.728	510.029	496.569	480.632	486.516	502.038	496.511	481.353	497.79	518.132	534.754			protein_coding	Histone superfamily protein; FUNCTIONS IN: DNA binding; INVOLVED IN: nucleosome assembly; LOCATED IN: nucleosome; EXPRESSED IN: 25 plant structures; EXPRESSED DURING: 16 growth stages; CONTAINS InterPro DOMAIN/s: Histone H3 (InterPro:IPR000164), Histone-fold (InterPro:IPR009072), Histone core (InterPro:IPR007125); BEST Arabidopsis thaliana protein match is: Histone superfamily protein (TAIR:AT5G10980.1); Has 14600 Blast hits to 14592 proteins in 7243 species: Archae - 0; Bacteria - 0; Metazoa - 10603; Fungi - 2037; Plants - 1258; Viruses - 0; Other Eukaryotes - 702 (source: NCBI BLink).
AT1G11270	-0.0900068	0.456393	0.807503	-0.14723	0.301179	0.554337	-0.183605	0.149401	0.275009	-0.048389	0.708544	0.850787	0.00454857	0.974256	0.986714	0.0121214	0.937306	0.999867	-0.01574	0.911535	0.956069	0.0603628	0.700206	0.834602	0.0924731	0.519472	0.833787	5.47292	6.07941	6.42827	5.6429	5.73051	5.38959	5.43066	5.75732	4.42215	6.05758	5.26023	5.17396	5.24678	6.18595	5.08332	5.09922	5.13586	5.55589	4.96662	5.60052	6.87937	5.7429	5.04489	4.80684			protein_coding	F-box and associated interaction domains-containing protein; CONTAINS InterPro DOMAIN/s: F-box domain, cyclin-like (InterPro:IPR001810), F-box domain, Skp2-like (InterPro:IPR022364), F-box associated domain, type 1 (InterPro:IPR006527); BEST Arabidopsis thaliana protein match is: F-box and associated interaction domains-containing protein (TAIR:AT2G34280.1); Has 1191 Blast hits to 1176 proteins in 49 species: Archae - 0; Bacteria - 0; Metazoa - 0; Fungi - 0; Plants - 1189; Viruses - 0; Other Eukaryotes - 2 (source: NCBI BLink).
AT5G15400	-0.0523065	0.330236	0.715261	-0.0574199	0.318099	0.571704	0.0412935	0.350212	0.51723	0.0359993	0.580009	0.77001	0.00732738	0.894065	0.944054	0.0450178	0.504465	0.999867	0.119557	0.0277114	0.0842751	-0.0217839	0.705658	0.838197	-0.0918053	0.0312341	0.214304	42.0813	40.3642	40.5929	42.9348	41.3268	41.8163	40.2192	37.7273	37.4789	39.0312	38.7758	37.1332	43.807	39.5898	38.6917	42.5904	43.6938	43.4551	43.655	43.265	41.6489	42.0557	39.8412	38.371			protein_coding	U-box domain-containing protein; FUNCTIONS IN: ubiquitin-protein ligase activity, ubiquitin-ubiquitin ligase activity; INVOLVED IN: protein ubiquitination, ubiquitin-dependent protein catabolic process; LOCATED IN: ubiquitin ligase complex; EXPRESSED IN: 23 plant structures; EXPRESSED DURING: 13 growth stages; CONTAINS InterPro DOMAIN/s: Ubiquitin conjugation factor E4, core (InterPro:IPR019474), U box domain (InterPro:IPR003613); Has 1036 Blast hits to 1011 proteins in 209 species: Archae - 0; Bacteria - 0; Metazoa - 503; Fungi - 218; Plants - 177; Viruses - 0; Other Eukaryotes - 138 (source: NCBI BLink).
AT3G04020	-0.138827	0.372701	0.751011	-0.599541	0.000303523	0.00325826	-0.716351	2.15926e-06	1.5779e-05	-0.500869	0.00263561	0.018743	-0.624555	0.00026986	0.00137609	-0.0359406	0.837549	0.999867	-0.0952275	0.594691	0.758	-0.115528	0.476615	0.670433	-0.051853	0.754145	0.933823	8.88767	7.82743	7.28352	9.46375	8.70645	8.83675	6.87088	6.35378	5.48611	5.00946	6.16893	4.45479	5.52318	4.66887	5.7762	5.66457	4.54012	5.82247	5.83249	4.55841	4.71615	6.17835	4.34197	4.5215			protein_coding	unknown protein; Has 26 Blast hits to 25 proteins in 10 species: Archae - 0; Bacteria - 0; Metazoa - 0; Fungi - 0; Plants - 23; Viruses - 0; Other Eukaryotes - 3 (source: NCBI BLink).
AT1G65190	0.260274	0.151017	0.50961	0.0310975	0.905119	0.961203	0.410941	0.0186582	0.0508312	-0.448057	0.0852525	0.23993	-0.199602	0.261828	0.431186	-0.215464	0.499565	0.999867	0.399128	0.132599	0.277103	0.257851	0.287719	0.488682	-0.356971	0.037101	0.236734	3.39395	2.71254	2.9027	3.04766	3.32764	2.95611	3.53517	4.74054	3.5544	4.17184	2.11261	1.95208	3.8934	2.20767	2.80364	1.7521	2.96074	4.62937	4.40304	4.34563	3.5719	2.78023	3.27282	3.01686			protein_coding	Protein kinase superfamily protein; FUNCTIONS IN: protein kinase activity, ATP binding; INVOLVED IN: protein amino acid phosphorylation; LOCATED IN: cellular_component unknown; CONTAINS InterPro DOMAIN/s: Protein kinase, catalytic domain (InterPro:IPR000719), Serine-threonine/tyrosine-protein kinase (InterPro:IPR001245), Protein kinase-like domain (InterPro:IPR011009); BEST Arabidopsis thaliana protein match is: Protein kinase superfamily protein (TAIR:AT1G65250.1); Has 21418 Blast hits to 21199 proteins in 731 species: Archae - 0; Bacteria - 680; Metazoa - 1172; Fungi - 120; Plants - 18955; Viruses - 11; Other Eukaryotes - 480 (source: NCBI BLink).
AT2G36790	-1.0454	0.520853	1	-0.388433	0.775877	0.899525	-0.407225	0.755136	0.85243	-3.67285	0.282143	1	1.50887	1	1	-4.33144	0.0725398	0.999867	0.00450733	0.997864	0.998905	5.19423	1	1	0.851192	1	1	0.139513	0.121486	0	0.224029	0	0.226151	0	0	0.142744	0	0.184222	0	0	0	0	0	0.274127	0	0	0.074459	0	0.717214	0	0	UGT73C6	UDP-glucosyl transferase 73C6	protein_coding	UDP-glucosyl transferase 73C6 (UGT73C6); CONTAINS InterPro DOMAIN/s: UDP-glucuronosyl/UDP-glucosyltransferase (InterPro:IPR002213); BEST Arabidopsis thaliana protein match is: don-glucosyltransferase 1 (TAIR:AT2G36800.1); Has 7696 Blast hits to 7598 proteins in 402 species: Archae - 0; Bacteria - 194; Metazoa - 2225; Fungi - 26; Plants - 5115; Viruses - 73; Other Eukaryotes - 63 (source: NCBI BLink).
AT1G61000	-0.0206584	0.821061	0.956735	0.0295265	0.767114	0.895314	-0.14038	0.128812	0.245227	0.000399313	0.997792	0.998683	-0.190646	0.0551978	0.131811	-0.0454856	0.76558	0.999867	-0.149414	0.165787	0.324601	-0.185126	0.204005	0.38691	-0.0758526	0.439491	0.790646	11.9135	11.6086	12.1635	12.9348	13.0058	12.1118	12.2818	10.8571	12.6312	11.6526	12.0856	11.0303	9.14796	12.5943	12.5286	13.7416	10.2822	10.9195	11.4412	12.2767	11.1964	10.2277	9.67038	11.1537			protein_coding	FUNCTIONS IN: molecular_function unknown; INVOLVED IN: mitosis; LOCATED IN: plasma membrane; EXPRESSED IN: cultured cell; CONTAINS InterPro DOMAIN/s: Kinetochore protein Nuf2 (InterPro:IPR005549); Has 50972 Blast hits to 29793 proteins in 2070 species: Archae - 902; Bacteria - 7404; Metazoa - 23628; Fungi - 4156; Plants - 2312; Viruses - 158; Other Eukaryotes - 12412 (source: NCBI BLink).
AT3G51260	-0.133207	0.0370827	0.238709	0.172793	0.0772819	0.236073	-0.0605448	0.370201	0.537349	0.225184	0.00228952	0.0168729	0.0925829	0.126799	0.252478	-0.0771313	0.462632	0.999867	-0.212849	0.0343031	0.0996537	-0.125817	0.0699104	0.178795	0.0142896	0.817582	0.953067	152.341	153.273	137.42	139.347	139.938	139.193	125.742	129.528	180.139	145.337	150.906	149.034	164.356	148.598	142.268	166.197	154.389	134.177	137.106	142.639	141.095	137.024	148.416	143.185	PAD1	20S proteasome alpha subunit PAD1	protein_coding	20S proteasome alpha subunit PAD1 (PAD1); FUNCTIONS IN: peptidase activity, endopeptidase activity, threonine-type endopeptidase activity; INVOLVED IN: ubiquitin-dependent protein catabolic process; LOCATED IN: in 10 components; EXPRESSED IN: 24 plant structures; EXPRESSED DURING: 14 growth stages; CONTAINS InterPro DOMAIN/s: Proteasome, alpha-subunit, conserved site (InterPro:IPR000426), Proteasome, subunit alpha/beta (InterPro:IPR001353); BEST Arabidopsis thaliana protein match is: proteasome alpha subunit D2 (TAIR:AT5G66140.1); Has 5855 Blast hits to 5853 proteins in 462 species: Archae - 847; Bacteria - 1; Metazoa - 1895; Fungi - 1451; Plants - 751; Viruses - 0; Other Eukaryotes - 910 (source: NCBI BLink).
AT5G52020	1.51513	0.106255	1	1.00275	0.331391	0.584142	1.77361	0.0200478	0.0540504	-1.96018	0.0791046	0.228281	1.30368	0.0915	0.196508	-1.44418	0.229862	0.999867	0.773292	0.266761	0.453291	3.26905	0.00189824	0.0102556	1.04438	0.110632	0.433504	0.057871	0.154964	0.243001	0	0.460775	0.171222	0.112505	0.783191	0.143753	0.064365	0.120875	0.628453	0	0.246217	0.091151	0	0.616827	0.516626	0.38704	0.269736	2.61943	0.422147	0.273607	0.520673			protein_coding	Integrase-type DNA-binding superfamily protein; FUNCTIONS IN: DNA binding, transcription activator activity, sequence-specific DNA binding transcription factor activity; INVOLVED IN: defense response to fungus; LOCATED IN: chloroplast; EXPRESSED IN: root, flower; EXPRESSED DURING: petal differentiation and expansion stage; CONTAINS InterPro DOMAIN/s: DNA-binding, integrase-type (InterPro:IPR016177), Pathogenesis-related transcriptional factor/ERF, DNA-binding (InterPro:IPR001471); BEST Arabidopsis thaliana protein match is: Integrase-type DNA-binding superfamily protein (TAIR:AT1G12630.1); Has 5783 Blast hits to 5605 proteins in 247 species: Archae - 0; Bacteria - 0; Metazoa - 0; Fungi - 0; Plants - 5767; Viruses - 2; Other Eukaryotes - 14 (source: NCBI BLink).
AT4G08016	-1.6086	0.647854	1	2.95025	0.062976	0.204714	-0.89029	0.795626	1	4.85615	0.006429	0.0370188	0	1	1	0.378517	0.711219	0.999867	-3.75025	0.0161853	0.0547686	-4.78085	0.00714225	0.0302192	-0.648137	0.854476	1	0	0	0.097049	0	0	0	0	0	0.027011	0.256447	0.066084	0.219051	0.382142	0.166266	0	0.233582	0	0	0.021491	0	0	0	0	0			transposable_element_gene	CACTA-like transposase family (Ptta/En/Spm), has a 6.1e-36 P-value blast match to At5g29026.1/8-244 CACTA-like transposase family (Ptta/En/Spm) (CACTA-element) (Arabidopsis thaliana)
AT5G65340	-0.510648	0.45115	1	0.165795	0.789297	0.906652	0.200694	0.754913	0.852391	0.823858	0.187877	0.399908	1.09027	0.0938627	0.200455	0.152442	0.791529	0.999867	0.0543696	0.930158	0.965444	0.268233	0.646694	0.799308	0.368993	0.545109	1	0.25492	0.433327	0.119772	0.403448	0.118322	0.096073	0.292283	0.318724	0.4141	0.417327	0.296564	0.169622	0.249516	0.432866	0.254637	0.579904	0.685027	0.142505	0.343837	0.294544	0.19331	0.428732	0.885869	0.378405			protein_coding	Protein of unknown function, DUF617; CONTAINS InterPro DOMAIN/s: Protein of unknown function DUF617, plant (InterPro:IPR006460); BEST Arabidopsis thaliana protein match is: Protein of unknown function, DUF617 (TAIR:AT2G22460.1); Has 1807 Blast hits to 1807 proteins in 277 species: Archae - 0; Bacteria - 0; Metazoa - 736; Fungi - 347; Plants - 385; Viruses - 0; Other Eukaryotes - 339 (source: NCBI BLink).
AT4G27590	-0.101782	0.654952	0.901641	-0.200111	0.317001	0.570806	0.814891	4.04382e-06	2.79774e-05	0.366076	0.0937868	0.256088	0.648254	0.000598968	0.00280275	0.470299	0.00847184	0.597372	1.03625	4.32496e-11	1.05236e-09	0.286121	0.0792945	0.196473	-0.274165	0.0454513	0.266636	10.3648	9.86695	9.47041	6.12809	9.22534	8.13716	10.5316	4.91316	6.78969	8.29481	6.90454	7.00369	10.3666	11.2488	8.34447	12.3434	13.5232	14.966	19.0319	15.9102	15.0292	12.6155	13.215	11.8219			protein_coding	Heavy metal transport/detoxification superfamily protein ; FUNCTIONS IN: copper ion binding, metal ion binding; INVOLVED IN: copper ion transport, metal ion transport; LOCATED IN: cellular_component unknown; EXPRESSED IN: 8 plant structures; EXPRESSED DURING: 6 growth stages; CONTAINS InterPro DOMAIN/s: Heavy metal transport/detoxification protein (InterPro:IPR006121); BEST Arabidopsis thaliana protein match is: Heavy metal transport/detoxification superfamily protein (TAIR:AT3G56891.1); Has 30201 Blast hits to 17322 proteins in 780 species: Archae - 12; Bacteria - 1396; Metazoa - 17338; Fungi - 3422; Plants - 5037; Viruses - 0; Other Eukaryotes - 2996 (source: NCBI BLink).
AT3G57590	0.0697568	0.48337	0.821211	0.182249	0.162675	0.382778	-0.192708	0.0843352	0.175761	-0.0831189	0.428143	0.653625	-0.329584	0.00108548	0.00473785	-0.193353	0.15686	0.999867	-0.354671	0.00463753	0.0198074	-0.240142	0.0563593	0.15283	-0.0733234	0.516654	0.832671	10.7502	11.2402	13.5581	10.8677	12.1308	11.696	12.812	12.6141	10.9638	11.7988	14.676	13.2295	12.7976	10.804	9.9046	12.7192	11.5366	10.084	10.2058	9.47633	8.64642	9.45464	10.1414	10.7564			protein_coding	F-box and associated interaction domains-containing protein; CONTAINS InterPro DOMAIN/s: F-box domain, cyclin-like (InterPro:IPR001810), F-box domain, Skp2-like (InterPro:IPR022364), F-box associated domain, type 3 (InterPro:IPR013187), F-box associated interaction domain (InterPro:IPR017451); BEST Arabidopsis thaliana protein match is: F-box and associated interaction domains-containing protein (TAIR:AT3G57580.1); Has 1804 Blast hits to 1730 proteins in 47 species: Archae - 0; Bacteria - 0; Metazoa - 0; Fungi - 0; Plants - 1802; Viruses - 0; Other Eukaryotes - 2 (source: NCBI BLink).
AT5G01790	-0.125208	0.462545	0.81024	-0.60998	0.0232419	0.10091	0.10052	0.464432	0.627496	-0.0221466	0.905075	0.957051	0.00609437	0.967553	0.98278	0.467122	0.0961918	0.999867	0.73167	0.00401937	0.0175931	0.0346762	0.814366	0.905165	-0.22679	0.0481384	0.276419	9.2209	8.95645	6.93144	7.20628	8.32395	5.45615	7.59702	8.50724	7.89502	4.02995	3.09521	5.16944	6.62836	6.07221	8.41536	8.16797	8.68344	9.89509	8.39262	8.46287	7.39145	7.4785	7.60566	7.43694			protein_coding	unknown protein; FUNCTIONS IN: molecular_function unknown; INVOLVED IN: biological_process unknown; LOCATED IN: chloroplast; EXPRESSED IN: 19 plant structures; EXPRESSED DURING: 13 growth stages; Has 121 Blast hits to 121 proteins in 12 species: Archae - 0; Bacteria - 0; Metazoa - 0; Fungi - 0; Plants - 121; Viruses - 0; Other Eukaryotes - 0 (source: NCBI BLink).
AT3G51650	-0.00767389	0.89741	0.976113	0.0934645	0.185974	0.417247	-0.122413	0.0653211	0.143398	0.00199147	0.978601	0.990472	-0.0233931	0.677316	0.809753	-0.0955236	0.257505	0.999867	-0.194923	0.0120084	0.0431627	-0.0186224	0.786219	0.888858	0.0854955	0.173477	0.541152	18.0611	17.6949	17.4609	16.903	16.5714	17.8614	18.5012	17.5632	17.1108	17.6863	18.8871	17.9248	17.6761	16.1167	17.6073	18.7785	17.1281	17.4998	15.9683	15.2253	17.5139	17.6433	17.1561	16.9955			protein_coding	unknown protein; BEST Arabidopsis thaliana protein match is: unknown protein (TAIR:AT3G51640.1); Has 27645 Blast hits to 15097 proteins in 1246 species: Archae - 44; Bacteria - 3367; Metazoa - 10036; Fungi - 2690; Plants - 1205; Viruses - 196; Other Eukaryotes - 10107 (source: NCBI BLink).
AT4G21650	0.0492942	0.331065	0.715907	0.241649	0.000506763	0.00498475	0.425026	1.94646e-15	4.57819e-14	0.00505505	0.976394	0.989599	0.260955	2.8332e-07	2.6933e-06	-0.182747	0.312725	0.999867	0.204234	0.0062325	0.025163	0.261888	0.125048	0.272774	-0.120289	0.0181202	0.150015	214.915	231.808	228.237	215.049	229.501	245.301	229.404	222.482	247.957	234.423	269.139	253.701	148.826	241.16	252.846	281.718	292.952	288.496	318.452	317.567	264.892	282.758	281.579	280.636			protein_coding	Subtilase family protein; FUNCTIONS IN: identical protein binding, serine-type endopeptidase activity; INVOLVED IN: proteolysis, negative regulation of catalytic activity; LOCATED IN: plant-type cell wall; EXPRESSED IN: 22 plant structures; EXPRESSED DURING: 13 growth stages; CONTAINS InterPro DOMAIN/s: Protease-associated PA (InterPro:IPR003137), Proteinase inhibitor, propeptide (InterPro:IPR009020), Peptidase S8/S53, subtilisin/kexin/sedolisin (InterPro:IPR000209), Peptidase S8, subtilisin-related (InterPro:IPR015500), Peptidase S8/S53, subtilisin, active site (InterPro:IPR022398), Proteinase inhibitor I9, subtilisin propeptide (InterPro:IPR010259); BEST Arabidopsis thaliana protein match is: Subtilase family protein (TAIR:AT4G21630.1); Has 7770 Blast hits to 6733 proteins in 1165 species: Archae - 228; Bacteria - 4634; Metazoa - 31; Fungi - 250; Plants - 1972; Viruses - 0; Other Eukaryotes - 655 (source: NCBI BLink).
AT5G05760	-0.132394	0.116463	0.450821	-0.151235	0.142664	0.352611	0.13194	0.119505	0.231304	0.0997156	0.236545	0.462979	0.180187	0.0450256	0.112332	0.122466	0.242003	0.999867	0.303602	0.00309471	0.0141005	0.0871267	0.326143	0.528435	-0.0896974	0.306796	0.692133	14.394	15.0473	15.3939	14.0378	13.9214	13.514	13.8175	12.7611	11.6161	12.9466	11.8939	14.1901	14.5287	14.2801	14.4247	14.4625	15.5859	17.0681	15.8212	17.2624	17.0505	15.0153	14.3629	14.8385	SYP31	syntaxin of plants 31	protein_coding	syntaxin of plants 31 (SYP31); CONTAINS InterPro DOMAIN/s: Target SNARE coiled-coil domain (InterPro:IPR000727), t-SNARE (InterPro:IPR010989), Syntaxin/epimorphin, conserved site (InterPro:IPR006012), Syntaxin, N-terminal (InterPro:IPR006011); BEST Arabidopsis thaliana protein match is: syntaxin of plants 32 (TAIR:AT3G24350.1); Has 1807 Blast hits to 1807 proteins in 277 species: Archae - 0; Bacteria - 0; Metazoa - 736; Fungi - 347; Plants - 385; Viruses - 0; Other Eukaryotes - 339 (source: NCBI BLink).
AT3G27350	0.114623	0.174648	0.546047	0.647248	5.33627e-13	4.54574e-11	0.985471	3.8261e-37	2.56202e-35	0.623661	6.29177e-14	5.47958e-12	0.769216	6.81509e-27	3.55185e-25	0.095261	0.27549	0.999867	0.359031	2.6357e-08	4.2168e-07	0.152474	0.0878016	0.211458	-0.107136	0.104415	0.4221	18.6044	22.713	23.7525	20.8148	22.5936	23.2232	25.1127	22.6872	30.8995	33.0631	31.8704	32.6246	34.5746	39.4221	36.2332	33.2844	40.8176	43.1243	45.1344	44.225	43.9966	41.7586	37.1147	36.7166			protein_coding	unknown protein; FUNCTIONS IN: molecular_function unknown; INVOLVED IN: biological_process unknown; LOCATED IN: plasma membrane; EXPRESSED IN: 24 plant structures; EXPRESSED DURING: 15 growth stages; BEST Arabidopsis thaliana protein match is: unknown protein (TAIR:AT5G40700.1); Has 230 Blast hits to 202 proteins in 35 species: Archae - 0; Bacteria - 3; Metazoa - 77; Fungi - 4; Plants - 130; Viruses - 0; Other Eukaryotes - 16 (source: NCBI BLink).
AT5G41480	-0.0450368	0.624873	0.889525	-0.00647999	0.949519	0.978774	0.101501	0.304596	0.468248	-0.0196216	0.846065	0.927799	0.113326	0.199905	0.354463	-0.0539219	0.630149	0.999867	0.129058	0.247489	0.430445	0.13995	0.128007	0.277516	-0.0387672	0.675498	0.907083	11.5415	10.915	10.2854	11.6777	10.5865	11.4561	11.3549	9.95994	10.2722	10.892	11.3352	9.79053	10.2699	11.3593	10.9958	9.97634	10.4285	13.0786	13.0822	12.0512	11.9542	12.4122	11.4307	11.094	GLA1	GLOBULAR ARREST1	protein_coding	GLOBULAR ARREST1 (GLA1); FUNCTIONS IN: dihydrofolate synthase activity; INVOLVED IN: one-carbon metabolic process, embryo development ending in seed dormancy; LOCATED IN: mitochondrial matrix; EXPRESSED IN: 22 plant structures; EXPRESSED DURING: 13 growth stages; CONTAINS InterPro DOMAIN/s: Mur ligase, central (InterPro:IPR013221), Folylpolyglutamate synthetase, conserved site (InterPro:IPR018109), Mur ligase, C-terminal (InterPro:IPR004101), Folylpolyglutamate synthetase (InterPro:IPR001645); BEST Arabidopsis thaliana protein match is: DHFS-FPGS homolog B (TAIR:AT5G05980.2); Has 8245 Blast hits to 8243 proteins in 2505 species: Archae - 47; Bacteria - 5105; Metazoa - 156; Fungi - 354; Plants - 131; Viruses - 0; Other Eukaryotes - 2452 (source: NCBI BLink).
AT5G55800	0.167155	0.784481	1	-0.704101	0.33208	0.584787	1.12435	0.0692057	0.150327	-1.14056	0.174904	0.382321	0.74054	0.18807	0.339719	-0.265735	0.789907	0.999867	1.84761	0.00790756	0.0306141	1.88535	0.0165155	0.0591483	-0.225532	0.689466	1	0.171143	0.103926	0.267489	0.130925	0.226238	0.106027	0.26055	0.17126	0.027527	0.13579	0.078799	0.117804	0.143582	0.149125	0.055719	0	0.257365	0.124422	0.611172	0.56335	0.281173	0.56744	0.20877	0.223731			protein_coding	Cysteine/Histidine-rich C1 domain family protein; FUNCTIONS IN: zinc ion binding; INVOLVED IN: intracellular signaling pathway; LOCATED IN: cellular_component unknown; EXPRESSED IN: sperm cell, flower; EXPRESSED DURING: 4 anthesis; CONTAINS InterPro DOMAIN/s: Protein kinase C-like, phorbol ester/diacylglycerol binding (InterPro:IPR002219), Zinc finger, RING-type (InterPro:IPR001841), DC1 (InterPro:IPR004146), Zinc finger, PHD-type (InterPro:IPR001965), C1-like (InterPro:IPR011424); BEST Arabidopsis thaliana protein match is: Cysteine/Histidine-rich C1 domain family protein (TAIR:AT4G10370.1); Has 1807 Blast hits to 1807 proteins in 277 species: Archae - 0; Bacteria - 0; Metazoa - 736; Fungi - 347; Plants - 385; Viruses - 0; Other Eukaryotes - 339 (source: NCBI BLink).
AT2G23090	0.0323249	0.379389	0.755154	0.0412736	0.671276	0.844698	-0.0703106	0.270488	0.429108	0.0580363	0.168325	0.373301	-0.0183822	0.685262	0.815653	0.0530053	0.61075	0.999867	-0.0911969	0.408551	0.60129	-0.0696918	0.190653	0.369417	0.0783591	0.230534	0.617271	627.152	618.135	608.886	603.689	616.281	622.418	653.356	638.121	682.789	579.255	514.709	639.031	651.12	653.817	654.847	663.586	571.348	618.741	661.713	535.045	597.254	631.664	659.926	607.142			protein_coding	Uncharacterised protein family SERF; CONTAINS InterPro DOMAIN/s: Uncharacterised protein family SERF (InterPro:IPR007513); Has 164 Blast hits to 164 proteins in 62 species: Archae - 0; Bacteria - 0; Metazoa - 0; Fungi - 42; Plants - 89; Viruses - 0; Other Eukaryotes - 33 (source: NCBI BLink).
AT5G16235	-0.0183376	0.965764	0.992237	0.330064	0.517796	0.744102	0.951951	0.0428802	0.10175	0.423742	0.319463	0.553606	0.632549	0.22858	0.391358	0.079222	0.87753	0.999867	0.64151	0.217253	0.393344	0.221159	0.694775	0.830706	-0.340571	0.521264	0.834565	0.369945	0.663148	0.343065	0.417035	0.458414	0.510288	0.410278	0.428258	1.00238	0.386532	0.36574	0.424916	0.286952	0.707649	0.580157	0.833348	0.974909	0.711986	0.385386	1.69562	0.57842	0.304398	1.53883	0.449085			antisense_long_noncoding_rna
AT2G43261	0.764335	0.586656	1	0.974892	0.415618	0.66407	-2.29023	0.233312	0.38471	-0.486222	0.707193	0.850213	-0.755791	0.584001	0.74069	-0.707908	0.517253	0.999867	-3.25977	0.0220615	0.0701728	-0.266989	0.860326	0.929608	2.29648	0.221043	1	0	0.255715	0	0.174026	0.094244	0.4092	0.198986	0	0.06707	0.090661	0.212893	0.37696	0.3361	0	0.084123	0.065163	0.016801	0	0.011357	0	0	0.14873	0	0.256761			protein_coding	unknown protein; FUNCTIONS IN: molecular_function unknown; INVOLVED IN: biological_process unknown; LOCATED IN: cellular_component unknown; Has 30201 Blast hits to 17322 proteins in 780 species: Archae - 12; Bacteria - 1396; Metazoa - 17338; Fungi - 3422; Plants - 5037; Viruses - 0; Other Eukaryotes - 2996 (source: NCBI BLink).
AT5G09990	0.0776797	0.686878	0.913428	0.569469	0.00286881	0.0199699	0.838184	1.56072e-06	1.17824e-05	0.446645	0.00620231	0.0360362	0.690415	1.88724e-05	0.000125677	-0.0407294	0.804323	0.999867	0.289798	0.0718611	0.175987	0.249662	0.0907362	0.216633	-0.0765493	0.59554	0.872891	12.3158	8.99174	8.51872	10.9607	10.5708	12.7485	10.2496	9.89882	15.9158	14.1324	12.5437	15.4769	13.8312	16.2694	13.9527	14.964	17.4011	17.2052	18.479	21.5832	17.9453	17.6117	19.705	15.2091	PROPEP5	elicitor peptide 5 precursor	protein_coding	elicitor peptide 5 precursor (PROPEP5); Has 30201 Blast hits to 17322 proteins in 780 species: Archae - 12; Bacteria - 1396; Metazoa - 17338; Fungi - 3422; Plants - 5037; Viruses - 0; Other Eukaryotes - 2996 (source: NCBI BLink).
AT1G32180	-0.0552773	0.674398	0.908812	0.0877333	0.587416	0.791399	-0.106003	0.302534	0.465979	0.349727	0.0262899	0.105878	-0.0555252	0.658911	0.797097	0.210192	0.24492	0.999867	-0.174008	0.262869	0.448982	-0.396321	0.00177157	0.0097001	-0.00905774	0.924705	0.98228	6.23251	5.56788	6.56429	5.46433	4.79055	6.65651	6.40285	5.17843	4.18244	6.76896	6.7046	6.48689	7.75605	6.76489	8.53467	6.18249	6.10651	5.45768	5.48907	5.4366	5.95441	5.74407	5.09085	5.41173	CSLD6	cellulose synthase-like D6	protein_coding	cellulose synthase-like D6 (CSLD6); FUNCTIONS IN: cellulose synthase activity, transferase activity, transferring glycosyl groups; INVOLVED IN: plant-type cell wall biogenesis, cellulose biosynthetic process, polysaccharide biosynthetic process; LOCATED IN: membrane; EXPRESSED IN: leaf whorl, flower; EXPRESSED DURING: 4 anthesis; CONTAINS InterPro DOMAIN/s: Cellulose synthase (InterPro:IPR005150); BEST Arabidopsis thaliana protein match is: cellulose-synthase like D2 (TAIR:AT5G16910.1); Has 3332 Blast hits to 2680 proteins in 615 species: Archae - 13; Bacteria - 1453; Metazoa - 5; Fungi - 21; Plants - 1756; Viruses - 0; Other Eukaryotes - 84 (source: NCBI BLink).
AT2G22560	-0.0531612	0.626865	0.89029	-0.632131	3.03337e-06	6.51795e-05	0.376213	0.000495414	0.00216916	-0.367236	0.0111751	0.056277	0.335735	0.000224864	0.00117159	0.215637	0.189701	0.999867	1.02979	1.18972e-17	5.99644e-16	0.708601	1.07367e-06	1.53645e-05	-0.0998315	0.260938	0.649269	13.4558	12.0228	9.70932	11.2487	11.5313	10.883	12.5387	10.116	5.85685	7.0241	7.93135	7.84879	8.08867	9.74087	6.6087	10.3565	13.7757	14.405	17.1652	16.1347	14.7859	15.9275	13.5938	12.6065	NET2D	Networked 2D	protein_coding	Kinase interacting (KIP1-like) family protein; FUNCTIONS IN: molecular_function unknown; INVOLVED IN: biological_process unknown; LOCATED IN: plasma membrane; EXPRESSED IN: 15 plant structures; EXPRESSED DURING: 6 growth stages; CONTAINS InterPro DOMAIN/s: KIP1-like (InterPro:IPR011684); BEST Arabidopsis thaliana protein match is: Kinase interacting (KIP1-like) family protein (TAIR:AT5G10500.1); Has 30201 Blast hits to 17322 proteins in 780 species: Archae - 12; Bacteria - 1396; Metazoa - 17338; Fungi - 3422; Plants - 5037; Viruses - 0; Other Eukaryotes - 2996 (source: NCBI BLink).
AT3G24530	0.200104	0.0346543	0.229037	-0.133766	0.19584	0.430031	0.287566	7.34612e-05	0.000390578	-0.301442	0.00443282	0.0280978	0.158919	0.0731901	0.165186	0.0360943	0.749431	0.999867	0.442374	1.34659e-05	0.000124637	0.465908	3.05449e-08	6.36158e-07	0.0648265	0.340818	0.719879	22.9369	20.829	20.1031	22.187	22.327	21.859	25.8167	29.0093	21.3947	18.7122	17.6466	17.1351	18.789	19.6655	19.4251	22.1517	27.7897	27.2735	27.2316	24.6056	26.6995	30.5312	27.285	26.1848			protein_coding	AAA-type ATPase family protein / ankyrin repeat family protein; FUNCTIONS IN: nucleoside-triphosphatase activity, ATPase activity, nucleotide binding, ATP binding; INVOLVED IN: protein metabolic process; LOCATED IN: chloroplast; EXPRESSED IN: 24 plant structures; EXPRESSED DURING: 15 growth stages; CONTAINS InterPro DOMAIN/s: ATPase, AAA+ type, core (InterPro:IPR003593), ATPase, AAA-type, core (InterPro:IPR003959), Ankyrin repeat-containing domain (InterPro:IPR020683), CbxX/CfqX (InterPro:IPR000641), Ankyrin repeat (InterPro:IPR002110); BEST Arabidopsis thaliana protein match is: XB3 ortholog 1 in Arabidopsis thaliana (TAIR:AT2G28840.1); Has 62125 Blast hits to 27268 proteins in 1602 species: Archae - 369; Bacteria - 7189; Metazoa - 29752; Fungi - 5124; Plants - 2920; Viruses - 566; Other Eukaryotes - 16205 (source: NCBI BLink).
AT4G08240	-0.050251	0.533431	0.845972	0.0315499	0.79057	0.90726	0.194985	0.0431517	0.102247	0.0766494	0.507776	0.715552	0.145181	0.0865258	0.187884	-0.00153491	0.991667	0.999867	0.183512	0.150584	0.303803	0.0747622	0.546626	0.725828	-0.105806	0.277012	0.665834	33.4764	36.6692	34.9978	32.0043	32.2637	33.6024	33.7569	32.6314	34.7454	37.0373	27.3696	35.9615	28.5436	36.85	36.6958	39.2046	40.0752	34.4817	43.3231	42.5491	40.2306	36.5929	33.058	37.1751			protein_coding	unknown protein; Has 30201 Blast hits to 17322 proteins in 780 species: Archae - 12; Bacteria - 1396; Metazoa - 17338; Fungi - 3422; Plants - 5037; Viruses - 0; Other Eukaryotes - 2996 (source: NCBI BLink).
AT3G16810	-0.142821	0.0848216	0.381413	-0.0863347	0.355098	0.608382	-0.517167	4.63578e-10	6.02697e-09	0.0677942	0.427288	0.653015	-0.443916	1.31402e-10	2.04754e-09	0.0153092	0.868967	0.999867	-0.409974	2.58116e-06	2.83768e-05	-0.505437	5.82866e-11	2.23857e-09	-0.0752489	0.270269	0.658832	35.4623	35.6532	29.6844	35.8922	33.556	29.1814	32.6663	29.312	33.077	30.6716	29.5209	29.7853	34.5204	31.9997	28.8431	34.9039	26.3613	24.957	22.8372	23.2761	22.518	24.0825	22.3168	22.6759	PUM24	pumilio 24	protein_coding	pumilio 24 (PUM24); FUNCTIONS IN: RNA binding, binding; LOCATED IN: nucleolus; EXPRESSED IN: 22 plant structures; EXPRESSED DURING: 13 growth stages; CONTAINS InterPro DOMAIN/s: Pumilio RNA-binding repeat (InterPro:IPR001313), Armadillo-like helical (InterPro:IPR011989), Armadillo-type fold (InterPro:IPR016024); BEST Arabidopsis thaliana protein match is: pumilio 5 (TAIR:AT3G20250.1); Has 2337 Blast hits to 1306 proteins in 237 species: Archae - 0; Bacteria - 1; Metazoa - 1209; Fungi - 478; Plants - 404; Viruses - 0; Other Eukaryotes - 245 (source: NCBI BLink).
AT4G25290	-0.0659127	0.420712	0.781664	0.908853	9.26496e-08	2.97009e-06	1.32911	4.69594e-73	7.29371e-71	0.781148	3.34624e-22	6.86999e-20	1.1591	1.54808e-66	2.54692e-64	-0.189136	0.279152	0.999867	0.440401	0.00643471	0.0258603	0.384918	1.96406e-07	3.34988e-06	-0.242001	5.11156e-05	0.00175076	12.2413	11.1903	10.6032	10.7246	10.9551	10.2147	11.2166	10.6603	26.9528	20.6442	15.6834	16.9506	17.8901	18.5179	19.6576	17.6589	28.2682	30.4202	27.3142	28.7436	23.7959	25.1835	24.6991	22.4702			protein_coding	DNA photolyases;DNA photolyases; FUNCTIONS IN: DNA photolyase activity; INVOLVED IN: DNA repair; CONTAINS InterPro DOMAIN/s: Rossmann-like alpha/beta/alpha sandwich fold (InterPro:IPR014729), DNA photolyase, N-terminal (InterPro:IPR006050), Alpha/beta hydrolase fold-1 (InterPro:IPR000073); BEST Arabidopsis thaliana protein match is: alpha/beta-Hydrolases superfamily protein (TAIR:AT4G36530.1); Has 6717 Blast hits to 6715 proteins in 1229 species: Archae - 120; Bacteria - 4210; Metazoa - 285; Fungi - 40; Plants - 525; Viruses - 0; Other Eukaryotes - 1537 (source: NCBI BLink).
AT3G55290	-0.0277441	0.852816	0.964506	-0.348418	0.0280979	0.115616	0.66026	1.08262e-06	8.46017e-06	-0.126339	0.383728	0.612909	0.411055	0.000205333	0.00107969	0.198393	0.168879	0.999867	1.02958	8.3116e-13	2.53258e-11	0.542998	7.02717e-08	1.33056e-06	-0.283192	0.00304932	0.0426807	59.6865	51.8209	38.0787	45.9058	52.0951	40.9558	58.5769	40.9724	42.6364	35.0541	30.0028	39.0544	41.3388	51.2959	38.3312	45.7332	63.3864	75.4459	88.4279	88.1869	65.7732	65.0899	60.8113	64.3443			protein_coding	NAD(P)-binding Rossmann-fold superfamily protein; FUNCTIONS IN: oxidoreductase activity, binding, catalytic activity; INVOLVED IN: oxidation reduction, metabolic process; LOCATED IN: peroxisome; EXPRESSED IN: leaf; CONTAINS InterPro DOMAIN/s: Short-chain dehydrogenase/reductase, conserved site (InterPro:IPR020904), NAD(P)-binding domain (InterPro:IPR016040), Glucose/ribitol dehydrogenase (InterPro:IPR002347), Short-chain dehydrogenase/reductase SDR (InterPro:IPR002198); BEST Arabidopsis thaliana protein match is: NAD(P)-binding Rossmann-fold superfamily protein (TAIR:AT3G55310.1); Has 128769 Blast hits to 128555 proteins in 3647 species: Archae - 1021; Bacteria - 82974; Metazoa - 6760; Fungi - 6996; Plants - 3211; Viruses - 5; Other Eukaryotes - 27802 (source: NCBI BLink).
AT1G02690	-0.0111	0.883393	0.972337	0.236043	0.00242284	0.0174507	-0.172257	0.0668006	0.145962	0.214083	0.0054567	0.0329049	-0.115498	0.0877272	0.190092	-0.028997	0.705665	0.999867	-0.387769	8.95297e-05	0.000668518	-0.322842	2.67492e-06	3.41632e-05	0.0401998	0.643452	0.894552	29.9741	33.896	28.6954	30.2412	30.8179	32.8861	28.4301	30.6067	33.9419	35.9668	34.5487	33.9127	33.7557	34.6061	36.5634	36.8645	31.3067	27.9781	28.4598	23.3899	28.3253	27.7574	27.6692	29.443	IMPA-6	importin alpha isoform 6	protein_coding	importin alpha isoform 6 (IMPA-6); FUNCTIONS IN: protein transporter activity, binding; INVOLVED IN: intracellular protein transport, protein import into nucleus; LOCATED IN: nucleus, nuclear pore, cytoplasm; EXPRESSED IN: 20 plant structures; EXPRESSED DURING: 11 growth stages; CONTAINS InterPro DOMAIN/s: Importin-alpha-like, importin-beta-binding domain (InterPro:IPR002652), Armadillo-like helical (InterPro:IPR011989), Armadillo (InterPro:IPR000225), Armadillo-type fold (InterPro:IPR016024); BEST Arabidopsis thaliana protein match is: ARM repeat superfamily protein (TAIR:AT4G02150.1); Has 4537 Blast hits to 3341 proteins in 295 species: Archae - 4; Bacteria - 37; Metazoa - 1783; Fungi - 593; Plants - 1355; Viruses - 0; Other Eukaryotes - 765 (source: NCBI BLink).
AT4G03157	0.39682	0.689691	1	0.65682	0.448443	0.690172	-1.27544	0.311349	0.475733	-0.642958	0.608784	0.788939	-1.16019	0.298707	0.474383	-0.897077	0.39574	0.999867	-1.91318	0.10896	0.240366	-0.506346	0.673372	0.817575	0.504541	0.721229	1	0.635938	0.707503	0.495853	0.55212	1.76305	0.783507	0	0.776209	0.430408	0.642161	1.64307	0.980659	0.228919	0.917088	0.898381	0	0.601873	0.426929	0	0	0.239887	0.345426	0.35245	0.33261			protein_coding
AT3G25225	-0.804067	0.165048	0.53154	-0.93329	0.153735	0.369267	-0.470946	0.392688	0.559145	1.02974	0.0465866	0.157991	0.611699	0.360336	0.539478	1.16442	0.0478319	0.999867	0.486031	0.438301	0.628313	-0.407802	0.519242	0.704838	0.27372	0.660968	1	0.623076	1.1692	0.246272	0.499182	0.515425	0.478762	0.197954	0.254083	0.333991	0.478733	0.06318	0.398094	1.13788	0.78084	0.369972	0.711021	0.41069	0.219816	0.668712	0.551125	0.971681	0.63343	0.597445	0.070674			pseudogene	pseudogene, hypothetical protein
AT1G50030	0.0846091	0.0720854	0.349672	0.00664054	0.957656	0.982113	-0.117901	0.0484506	0.112199	-0.0945691	0.0593952	0.186794	-0.232401	0.00158528	0.00658393	-0.0127541	0.923546	0.999867	-0.103482	0.422384	0.613299	-0.131186	0.112943	0.253197	-0.0357899	0.651914	0.897601	29.3983	29.3363	31.0723	30.9397	31.2469	30.7625	34.009	32.8535	21.3322	32.1749	33.2361	29.3827	31.3371	29.5909	29.4965	29.8689	26.9448	29.656	26.1623	30.6089	30.5618	29.619	24.0803	25.4059	TOR	target of rapamycin	protein_coding	target of rapamycin (TOR); FUNCTIONS IN: protein binding, 1-phosphatidylinositol-3-kinase activity; INVOLVED IN: embryo development ending in seed dormancy; LOCATED IN: chloroplast; EXPRESSED IN: 28 plant structures; EXPRESSED DURING: 15 growth stages; CONTAINS InterPro DOMAIN/s: Phosphatidylinositol 3-/4-kinase, catalytic (InterPro:IPR000403), Armadillo-like helical (InterPro:IPR011989), FKBP12-rapamycin-associated protein, FKBP12-rapamycin-binding (InterPro:IPR009076), Protein kinase-like domain (InterPro:IPR011009), PIK-related kinase, FAT (InterPro:IPR003151), PIK-related kinase (InterPro:IPR014009), Armadillo-type fold (InterPro:IPR016024), PIK-related kinase, FATC (InterPro:IPR003152), Phosphatidylinositol 3/4-kinase, conserved site (InterPro:IPR018936); BEST Arabidopsis thaliana protein match is: Ataxia telangiectasia-mutated and RAD3-related (TAIR:AT5G40820.1); Has 4645 Blast hits to 4114 proteins in 299 species: Archae - 0; Bacteria - 46; Metazoa - 1929; Fungi - 1123; Plants - 507; Viruses - 4; Other Eukaryotes - 1036 (source: NCBI BLink).
AT4G08015	-0.0702924	0.969082	1	-0.515889	0.809023	1	0.353526	0.831653	1	0.477309	0.761869	1	0.107668	0.95268	1	0.930512	0.616219	0.999867	0.889738	0.633234	1	-0.371299	0.812534	1	-0.326252	0.842246	1	0	0.012668	0.026051	0.000346	0	0.00799	0.051747	0.00015	0	0	0.000423	0.014059	0.010622	0.01036	0.026089	0.004084	0.018524	0.006925	7.4e-05	0.005978	0.010639	0.0409	0.006807	0			antisense_long_noncoding_rna
AT1G07920	-0.0186058	0.665514	0.905671	0.119289	0.170797	0.394391	-0.128864	0.00544073	0.0178094	0.0449155	0.413026	0.641056	-0.147207	0.00099235	0.00437911	-0.0889136	0.357124	0.999867	-0.227711	0.011506	0.0416471	-0.185098	0.000246436	0.0018362	-0.0425039	0.348582	0.725298	499.141	524.146	490.929	504.276	521.413	507.214	488.813	488.067	593.067	526.695	490.842	482.598	499.429	514.301	529.915	516.824	493.383	471.349	452.63	463.825	448.407	449.668	447.789	463.937			protein_coding	GTP binding Elongation factor Tu family protein; FUNCTIONS IN: calmodulin binding, translation elongation factor activity; INVOLVED IN: response to cadmium ion; LOCATED IN: mitochondrion, nucleolus, plasma membrane, chloroplast, membrane; EXPRESSED IN: 6 plant structures; EXPRESSED DURING: seedling growth; CONTAINS InterPro DOMAIN/s: Translation elongation factor EFTu/EF1A, C-terminal (InterPro:IPR004160), Translation elongation factor EFTu/EF1A, domain 2 (InterPro:IPR004161), Translation elongation factor EF1A/initiation factor IF2gamma, C-terminal (InterPro:IPR009001), Protein synthesis factor, GTP-binding (InterPro:IPR000795), Translation elongation factor EF1A, eukaryotic/archaeal (InterPro:IPR004539), Translation elongation/initiation factor/Ribosomal, beta-barrel (InterPro:IPR009000); BEST Arabidopsis thaliana protein match is: GTP binding Elongation factor Tu family protein (TAIR:AT5G60390.3); Has 84282 Blast hits to 84186 proteins in 18729 species: Archae - 1011; Bacteria - 33710; Metazoa - 21823; Fungi - 13003; Plants - 1919; Viruses - 6; Other Eukaryotes - 12810 (source: NCBI BLink).
AT1G63970	-0.129	0.0525211	0.291686	-0.133824	0.277648	0.529462	-0.0155259	0.824112	0.897747	0.0331735	0.600971	0.783653	0.0794773	0.188416	0.340136	0.0418593	0.739139	0.999867	0.138755	0.249868	0.433206	0.0528771	0.40695	0.607956	-0.0397731	0.519793	0.833905	55.8356	52.6324	48.9895	49.9493	49.8924	48.7475	48.0854	46.7707	52.1107	44.0644	37.7306	51.0314	49.3757	48.162	48.3444	51.1283	55.6803	53.7383	51.3903	51.5895	48.943	52.4121	51.2574	50.9954	ISPF	isoprenoid F	protein_coding	isoprenoid F (ISPF); FUNCTIONS IN: 2-C-methyl-D-erythritol 2,4-cyclodiphosphate synthase activity; INVOLVED IN: chlorophyll biosynthetic process, carotenoid biosynthetic process, response to light stimulus, isopentenyl diphosphate biosynthetic process, mevalonate-independent pathway; LOCATED IN: chloroplast stroma, chloroplast; EXPRESSED IN: 23 plant structures; EXPRESSED DURING: 13 growth stages; CONTAINS InterPro DOMAIN/s: 2-C-methyl-D-erythritol 2,4-cyclodiphosphate synthase, conserved site (InterPro:IPR020555), 2-C-methyl-D-erythritol 2,4-cyclodiphosphate synthase, core (InterPro:IPR003526); Has 6473 Blast hits to 6472 proteins in 2098 species: Archae - 0; Bacteria - 4326; Metazoa - 0; Fungi - 4; Plants - 64; Viruses - 0; Other Eukaryotes - 2079 (source: NCBI BLink).
AT2G15240	0.074764	0.381823	0.756109	-0.0938267	0.503411	0.733923	0.0827827	0.323061	0.488116	-0.0758823	0.456846	0.677809	0.166291	0.00513194	0.0183424	0.0970593	0.526083	0.999867	0.197877	0.128206	0.270504	0.249093	0.0115349	0.0444346	0.152615	0.0136163	0.122379	28.2418	32.0308	33.0108	36.563	32.9384	32.8401	35.2375	36.6729	23.9529	25.9748	29.5445	36.8524	38.1172	33.5205	27.2582	31.393	34.7828	34.5029	37.5589	33.3246	40.4419	38.1444	38.5799	37.2577			protein_coding	UNC-50 family protein; CONTAINS InterPro DOMAIN/s: UNC-50 (InterPro:IPR007881); Has 331 Blast hits to 331 proteins in 162 species: Archae - 0; Bacteria - 0; Metazoa - 153; Fungi - 93; Plants - 47; Viruses - 0; Other Eukaryotes - 38 (source: NCBI BLink).
AT1G78150	0.116148	0.0886551	0.392048	0.00658074	0.944346	0.976672	-0.0751096	0.121198	0.233681	-0.152074	0.0824067	0.234866	-0.118454	0.0688117	0.157305	-0.0387128	0.724651	0.999867	-0.0609238	0.514279	0.693924	0.0397173	0.600177	0.766962	0.0668341	0.165713	0.531672	123.317	128.861	134.75	135.076	138.83	125.696	150.289	154.381	118.158	108.936	129.315	145.505	132.089	117.647	119.022	140.426	124.677	126.981	131.448	120.918	123.595	135.691	133.02	131.6			protein_coding	unknown protein; BEST Arabidopsis thaliana protein match is: unknown protein (TAIR:AT1G35780.1); Has 152 Blast hits to 146 proteins in 18 species: Archae - 0; Bacteria - 0; Metazoa - 1; Fungi - 2; Plants - 149; Viruses - 0; Other Eukaryotes - 0 (source: NCBI BLink).
AT5G11510	-0.00840097	0.935684	0.984153	0.303109	0.00195855	0.0147677	0.283481	5.48296e-05	0.000300526	0.285703	0.020852	0.0897701	0.129251	0.226642	0.388773	-0.0216124	0.854464	0.999867	0.00194793	0.982939	0.991949	-0.149547	0.155367	0.319542	-0.168154	0.0236574	0.179913	11.0918	11.6287	10.5413	12.3559	11.5629	13.1292	9.55199	11.4923	14.7281	13.7757	13.48	12.2583	12.6158	14.4176	14.8358	14.1374	14.3578	15.3278	13.6072	14.4857	13.0448	13.678	10.9738	12.3074	MYB3R-4	myb domain protein 3r-4	protein_coding	myb domain protein 3r-4 (MYB3R-4); CONTAINS InterPro DOMAIN/s: SANT, DNA-binding (InterPro:IPR001005), Homeodomain-like (InterPro:IPR009057), Myb, DNA-binding (InterPro:IPR014778), HTH transcriptional regulator, Myb-type, DNA-binding (InterPro:IPR017930), Homeodomain-related (InterPro:IPR012287), Myb transcription factor (InterPro:IPR015495); BEST Arabidopsis thaliana protein match is: Homeodomain-like protein (TAIR:AT4G32730.2); Has 30201 Blast hits to 17322 proteins in 780 species: Archae - 12; Bacteria - 1396; Metazoa - 17338; Fungi - 3422; Plants - 5037; Viruses - 0; Other Eukaryotes - 2996 (source: NCBI BLink).
AT1G04750	0.0497289	0.38422	0.757597	0.0525249	0.499888	0.730811	0.0143059	0.821426	0.896206	-0.0466858	0.414293	0.641947	-0.0973844	0.0774815	0.172415	-0.0453537	0.57259	0.999867	-0.0170978	0.831409	0.913703	-0.0439173	0.478091	0.671875	-0.0675005	0.25621	0.644997	105.252	108.046	102.292	116.433	116.836	113.92	108.125	111.299	102.677	100.143	115.723	109.5	109.279	105.417	104.912	114.719	103.866	109.883	110.833	120.097	99.198	107.808	109.726	103.752	VAMP721	vesicle-associated membrane protein 721	protein_coding	vesicle-associated membrane protein 721 (VAMP721); FUNCTIONS IN: molecular_function unknown; INVOLVED IN: transport, vesicle-mediated transport; LOCATED IN: endosome, plasma membrane, membrane; EXPRESSED IN: 24 plant structures; EXPRESSED DURING: 13 growth stages; CONTAINS InterPro DOMAIN/s: Longin (InterPro:IPR010908), Longin-like (InterPro:IPR011012), Synaptobrevin (InterPro:IPR001388); BEST Arabidopsis thaliana protein match is: synaptobrevin-related protein 1 (TAIR:AT2G33120.1); Has 2472 Blast hits to 2471 proteins in 261 species: Archae - 0; Bacteria - 0; Metazoa - 997; Fungi - 453; Plants - 611; Viruses - 0; Other Eukaryotes - 411 (source: NCBI BLink).
AT3G20990	0.108448	0.672571	0.908195	0.25043	0.250717	0.499961	-0.369474	0.120281	0.232458	0.294067	0.241148	0.468352	-0.24276	0.314545	0.491645	0.155744	0.443697	0.999867	-0.599767	0.00988008	0.0366525	-0.529407	0.00512873	0.0231172	0.229885	0.295672	0.681664	3.9766	2.70234	2.83718	2.6875	2.54028	4.71007	2.46494	3.53989	3.30342	4.30009	2.94294	3.3367	4.65593	3.20072	3.87089	4.53155	2.54642	3.18489	2.12815	1.80255	2.83113	3.1311	2.82796	2.401			transposable_element_gene	copia-like retrotransposon family, has a 4.9e-07 P-value blast match to GB:CAA31653 polyprotein (Ty1_Copia-element) (Arabidopsis thaliana)
AT4G13040	-0.130714	0.298877	0.688455	0.252872	0.0355864	0.137012	0.278249	0.0179737	0.0492683	0.603587	0.000231368	0.00262982	0.246984	0.0548527	0.131162	0.223383	0.163228	0.999867	0.0462327	0.701202	0.832391	-0.349629	0.0274733	0.0881917	-0.167999	0.159657	0.52266	5.92851	6.34357	6.51634	6.79697	5.58792	5.18918	6.0915	6.60177	7.4872	7.67269	6.89232	7.49787	11.7147	8.92041	8.14138	7.29506	7.94444	8.01057	8.81845	7.2714	6.30796	6.77602	7.29621	7.54292			protein_coding	Integrase-type DNA-binding superfamily protein; FUNCTIONS IN: DNA binding, sequence-specific DNA binding transcription factor activity; INVOLVED IN: regulation of transcription, DNA-dependent; LOCATED IN: nucleus; CONTAINS InterPro DOMAIN/s: DNA-binding, integrase-type (InterPro:IPR016177), Pathogenesis-related transcriptional factor/ERF, DNA-binding (InterPro:IPR001471); Has 251 Blast hits to 241 proteins in 58 species: Archae - 0; Bacteria - 4; Metazoa - 0; Fungi - 0; Plants - 219; Viruses - 2; Other Eukaryotes - 26 (source: NCBI BLink).
AT1G18550	0.122168	0.112931	0.44489	-0.13589	0.160536	0.379653	0.183002	0.0393272	0.0947284	-0.262902	0.0147775	0.0692541	0.0949631	0.21652	0.375649	-0.00158345	0.990119	0.999867	0.339378	0.000980863	0.00531438	0.364272	0.00133499	0.00765137	0.0280814	0.747105	0.931236	8.4613	8.25573	9.20275	8.9113	9.66729	9.21664	9.67317	9.61012	7.96757	7.8553	7.32026	7.15577	6.65267	8.79487	8.01342	8.14613	11.0421	10.3801	9.43932	9.45359	9.45947	10.3343	10.6972	10.2184			protein_coding	ATP binding microtubule motor family protein; FUNCTIONS IN: microtubule motor activity, ATP binding; INVOLVED IN: microtubule-based movement; EXPRESSED IN: cultured cell; CONTAINS InterPro DOMAIN/s: Kinesin, motor region, conserved site (InterPro:IPR019821), Kinesin, motor domain (InterPro:IPR001752); BEST Arabidopsis thaliana protein match is: P-loop containing nucleoside triphosphate hydrolases superfamily protein (TAIR:AT3G49650.1); Has 10638 Blast hits to 10129 proteins in 307 species: Archae - 0; Bacteria - 6; Metazoa - 4775; Fungi - 1386; Plants - 1857; Viruses - 0; Other Eukaryotes - 2614 (source: NCBI BLink).
AT2G34970	-0.0437997	0.626952	0.89029	-0.0857465	0.432311	0.678038	-0.235733	0.00741813	0.0231808	-0.160526	0.0723404	0.214257	-0.186212	0.00242241	0.00956869	-0.114388	0.286633	0.999867	-0.12881	0.121653	0.260123	-0.019074	0.832667	0.915314	3.12519e-05	0.999578	0.999876	29.1684	25.2513	23.2197	30.0905	26.4045	26.2798	27.6945	24.8661	24.6179	26.7059	23.2306	22.4991	22.1211	21.8282	22.9731	26.8246	23.0581	24.1842	22.2369	23.8159	23.1966	24.1669	23.5637	21.5679			protein_coding	Trimeric LpxA-like enzyme; FUNCTIONS IN: binding, transferase activity, translation initiation factor activity, nucleotidyltransferase activity; INVOLVED IN: biosynthetic process, regulation of translational initiation; EXPRESSED IN: 23 plant structures; EXPRESSED DURING: 13 growth stages; CONTAINS InterPro DOMAIN/s: Trimeric LpxA-like (InterPro:IPR011004), eIF4-gamma/eIF5/eIF2-epsilon (InterPro:IPR003307), Armadillo-type fold (InterPro:IPR016024), Nucleotidyl transferase (InterPro:IPR005835); BEST Arabidopsis thaliana protein match is: Trimeric LpxA-like enzyme (TAIR:AT4G18300.1); Has 8121 Blast hits to 7961 proteins in 1548 species: Archae - 574; Bacteria - 3735; Metazoa - 1296; Fungi - 469; Plants - 387; Viruses - 0; Other Eukaryotes - 1660 (source: NCBI BLink).
AT4G32700	0.0348725	0.583061	0.869933	0.128051	0.19193	0.425076	0.110526	0.103506	0.207083	0.13582	0.154329	0.352949	-0.0369384	0.61377	0.7629	0.0468823	0.70358	0.999867	0.00333299	0.974219	0.988756	-0.165625	0.0908839	0.216877	-0.118218	0.109598	0.431449	5.81218	5.67181	5.7067	5.83376	6.14165	5.74569	6.19722	5.65644	5.63743	6.96703	6.08662	5.37138	5.9711	6.47473	7.32169	6.19525	5.85352	6.67412	6.70633	6.10475	6.19053	6.12557	5.53335	5.29655			protein_coding	helicases;ATP-dependent helicases;nucleic acid binding;ATP binding;DNA-directed DNA polymerases;DNA binding; FUNCTIONS IN: in 6 functions; INVOLVED IN: regulation of gene expression, DNA replication, DNA recombination, photomorphogenesis; EXPRESSED IN: 6 plant structures; EXPRESSED DURING: petal differentiation and expansion stage, E expanded cotyledon stage, D bilateral stage; CONTAINS InterPro DOMAIN/s: DNA/RNA helicase, DEAD/DEAH box type, N-terminal (InterPro:IPR011545), DEAD-like helicase, N-terminal (InterPro:IPR014001), DNA-directed DNA polymerase, family A, palm domain (InterPro:IPR001098), DNA/RNA helicase, C-terminal (InterPro:IPR001650), DNA polymerase A domain (InterPro:IPR002298), Helicase, superfamily 1/2, ATP-binding domain (InterPro:IPR014021); BEST Arabidopsis thaliana protein match is: U5 small nuclear ribonucleoprotein helicase (TAIR:AT2G42270.1); Has 17628 Blast hits to 16579 proteins in 2941 species: Archae - 600; Bacteria - 7507; Metazoa - 1254; Fungi - 1190; Plants - 590; Viruses - 412; Other Eukaryotes - 6075 (source: NCBI BLink).
AT5G47630	0.00842056	0.934568	0.983491	-0.0852145	0.546313	0.763874	-0.271909	0.00135083	0.00531922	-0.136726	0.227084	0.451837	-0.251048	0.0190318	0.0555964	-0.0387599	0.797658	0.999867	-0.165913	0.250838	0.43441	-0.107193	0.231819	0.422299	0.0240424	0.782717	0.942119	32.2001	33.8151	30.7426	32.1212	38.5346	31.4732	29.5933	30.4366	34.5823	31.0547	24.6804	24.4614	27.9998	30.2373	30.8225	29.5281	25.5253	28.4351	27.9142	26.5509	27.1676	28.7206	26.0816	25.988	mtACP3	mitochondrial acyl carrier protein 3	protein_coding	mitochondrial acyl carrier protein 3 (mtACP3); FUNCTIONS IN: acyl carrier activity, cofactor binding; INVOLVED IN: fatty acid biosynthetic process; LOCATED IN: cellular_component unknown; EXPRESSED IN: 22 plant structures; EXPRESSED DURING: 13 growth stages; CONTAINS InterPro DOMAIN/s: Phosphopantetheine-binding (InterPro:IPR006163), Acyl carrier protein (ACP) (InterPro:IPR003231), Acyl carrier protein-like (InterPro:IPR009081); BEST Arabidopsis thaliana protein match is: mitochondrial acyl carrier protein 1 (TAIR:AT2G44620.1); Has 1807 Blast hits to 1807 proteins in 277 species: Archae - 0; Bacteria - 0; Metazoa - 736; Fungi - 347; Plants - 385; Viruses - 0; Other Eukaryotes - 339 (source: NCBI BLink).
AT1G08900	0.31935	0.0832266	0.377784	0.258952	0.133628	0.337903	-0.0604051	0.63696	0.768363	-0.369696	0.0499494	0.166169	0.00599167	0.974351	0.986714	-0.305568	0.0739929	0.999867	-0.298958	0.0617116	0.156476	0.382122	0.0111157	0.0431606	0.380099	0.00573493	0.0673034	5.77702	4.84562	5.98502	6.43552	5.10271	6.23818	8.51544	9.01059	4.97477	6.22356	8.11785	6.88944	5.32988	5.32613	6.05628	5.51371	5.48735	5.55139	5.26425	6.00163	5.47172	7.62954	7.46924	8.13751			protein_coding	Major facilitator superfamily protein; FUNCTIONS IN: carbohydrate transmembrane transporter activity; INVOLVED IN: transport, transmembrane transport; LOCATED IN: integral to membrane, membrane; CONTAINS InterPro DOMAIN/s: Sugar transporter, conserved site (InterPro:IPR005829), Major facilitator superfamily (InterPro:IPR020846), General substrate transporter (InterPro:IPR005828), Sugar/inositol transporter (InterPro:IPR003663), Major facilitator superfamily, general substrate transporter (InterPro:IPR016196); BEST Arabidopsis thaliana protein match is: Major facilitator superfamily protein (TAIR:AT1G08890.1); Has 23143 Blast hits to 22654 proteins in 1781 species: Archae - 437; Bacteria - 7818; Metazoa - 5011; Fungi - 6239; Plants - 2470; Viruses - 0; Other Eukaryotes - 1168 (source: NCBI BLink).
AT2G31865	0.479519	0.0710232	0.347063	0.508933	0.0155787	0.0753639	-0.882975	0.000115859	0.000589377	0.315233	0.207348	0.426287	-0.962082	0.000705928	0.00323937	0.288153	0.115258	0.999867	-1.37093	2.70044e-10	5.85837e-09	-1.27114	2.13489e-09	5.80093e-08	0.392166	0.126746	0.464968	2.14222	1.57985	1.70608	2.29654	1.7354	2.19859	2.80498	4.03658	2.0598	3.0249	2.89783	2.53317	3.95158	3.1051	3.16309	3.1572	1.05879	1.15432	1.04449	0.853669	0.919879	1.33871	1.63966	1.60555	PARG2	poly(ADP-ribose) glycohydrolase 2	protein_coding	poly(ADP-ribose) glycohydrolase 2 (PARG2); FUNCTIONS IN: poly(ADP-ribose) glycohydrolase activity; INVOLVED IN: defense response to fungus; LOCATED IN: cellular_component unknown; CONTAINS InterPro DOMAIN/s: Poly(ADP-ribose) glycohydrolase (InterPro:IPR007724); BEST Arabidopsis thaliana protein match is: Poly (ADP-ribose) glycohydrolase (PARG) (TAIR:AT2G31870.2); Has 350 Blast hits to 327 proteins in 94 species: Archae - 0; Bacteria - 0; Metazoa - 176; Fungi - 8; Plants - 56; Viruses - 0; Other Eukaryotes - 110 (source: NCBI BLink).
AT5G55840	0.0232801	0.83031	0.958365	-0.0527563	0.661642	0.839427	-5.08813e-05	0.999672	0.9999	-0.0817177	0.506331	0.714318	-0.0796756	0.469124	0.643704	-0.00282401	0.983425	0.999867	0.0735909	0.564279	0.734514	0.00796412	0.952622	0.979265	-0.062913	0.610274	0.880961	2.88449	2.59152	3.07915	2.59307	2.90554	2.66513	2.98483	2.87731	2.48438	2.57412	2.68528	2.53631	2.51951	2.66769	2.41729	3.12031	2.51004	2.95003	2.78106	3.22678	2.62521	2.59664	2.53675	2.98022			protein_coding	Pentatricopeptide repeat (PPR) superfamily protein; CONTAINS InterPro DOMAIN/s: Pentatricopeptide repeat (InterPro:IPR002885); BEST Arabidopsis thaliana protein match is: Pentatricopeptide repeat (PPR) superfamily protein (TAIR:AT5G59900.1); Has 1807 Blast hits to 1807 proteins in 277 species: Archae - 0; Bacteria - 0; Metazoa - 736; Fungi - 347; Plants - 385; Viruses - 0; Other Eukaryotes - 339 (source: NCBI BLink).
AT1G60770	-0.0293985	0.575164	0.866426	0.0660962	0.368107	0.620469	-0.255407	3.97144e-05	0.000224138	0.0193612	0.74275	0.871392	-0.180594	0.000797961	0.00361285	-0.0723701	0.368868	0.999867	-0.300919	0.000440055	0.00266237	-0.193383	0.000293351	0.00211474	0.0398237	0.518665	0.833409	53.3986	52.2107	53.7428	55.1582	54.0105	54.8951	50.6076	51.9834	57.4355	54.2609	52.4472	50.3392	54.5688	53.9898	50.3914	54.6257	49.9559	45.4629	44.4006	43.284	45.9117	47.1345	46.7292	46.7526			protein_coding	Tetratricopeptide repeat (TPR)-like superfamily protein; FUNCTIONS IN: binding; INVOLVED IN: biological_process unknown; LOCATED IN: mitochondrion; EXPRESSED IN: 21 plant structures; EXPRESSED DURING: 13 growth stages; CONTAINS InterPro DOMAIN/s: Pentatricopeptide repeat (InterPro:IPR002885), Tetratricopeptide-like helical (InterPro:IPR011990); BEST Arabidopsis thaliana protein match is: Tetratricopeptide repeat (TPR)-like superfamily protein (TAIR:AT1G02370.1); Has 19797 Blast hits to 7926 proteins in 238 species: Archae - 2; Bacteria - 46; Metazoa - 98; Fungi - 130; Plants - 18960; Viruses - 0; Other Eukaryotes - 561 (source: NCBI BLink).
AT3G09455	-0.00286786	0.979105	0.996012	-0.0873723	0.562141	0.774015	-0.016875	0.879475	0.931153	0.0239727	0.85559	0.932138	-0.0293997	0.815295	0.898589	0.111764	0.50649	0.999867	0.0900053	0.582129	0.747938	-0.0469308	0.729047	0.853517	-0.0207445	0.865894	0.965546	34.5659	32.6487	34.8208	36.7117	33.0607	39.4617	36.5639	30.5468	38.5017	29.5478	24.2783	29.5827	36.4211	32.4485	30.5873	39.9341	28.1983	35.4401	37.8706	37.478	29.7896	40.4041	34.3958	32.2515			protein_coding
AT3G23790	-0.163568	0.0611704	0.318825	-0.3298	0.00663943	0.0386942	0.115522	0.161092	0.291263	-0.07159	0.497032	0.707469	0.172082	0.0440913	0.110515	0.0979465	0.468448	0.999867	0.465678	0.000139004	0.000981416	0.250437	0.0091243	0.0368458	-0.112872	0.150428	0.50627	15.8837	14.6942	14.8882	13.6425	13.2689	12.6252	14.9944	12.2248	10.6444	9.33237	11.7188	13.2414	14.2983	12.7345	10.8437	12.5356	15.1893	15.9631	18.2394	15.8737	15.9238	15.4658	15.0103	13.4794	AAE16	acyl activating enzyme 16	protein_coding	acyl activating enzyme 16 (AAE16); FUNCTIONS IN: catalytic activity; INVOLVED IN: metabolic process; LOCATED IN: chloroplast envelope; EXPRESSED IN: 21 plant structures; EXPRESSED DURING: 9 growth stages; CONTAINS InterPro DOMAIN/s: AMP-binding (InterPro:IPR020459), AMP-binding, conserved site (InterPro:IPR020845), AMP-dependent synthetase/ligase (InterPro:IPR000873); BEST Arabidopsis thaliana protein match is: acyl-activating enzyme 15 (TAIR:AT4G14070.1); Has 72182 Blast hits to 54949 proteins in 3465 species: Archae - 1133; Bacteria - 50819; Metazoa - 2739; Fungi - 2717; Plants - 2582; Viruses - 1; Other Eukaryotes - 12191 (source: NCBI BLink).
AT2G47320	-0.0732161	0.147493	0.503742	0.0166636	0.804819	0.915383	0.216106	0.000393665	0.00176036	0.128595	0.0926533	0.254039	0.285798	4.66095e-09	5.91261e-08	0.0428856	0.634472	0.999867	0.22017	0.00297912	0.0136667	0.163411	0.042567	0.12386	-0.00936936	0.869294	0.96666	111.445	116.117	105.811	111.239	108.519	103.165	105.607	108.342	108.678	105.467	102.528	113.176	116.559	108.406	107.539	130.966	129.01	126.069	129.551	141.622	125.576	136.293	131.695	124.848			protein_coding	Cyclophilin-like peptidyl-prolyl cis-trans isomerase family protein; FUNCTIONS IN: peptidyl-prolyl cis-trans isomerase activity; INVOLVED IN: protein folding; EXPRESSED IN: 23 plant structures; EXPRESSED DURING: 13 growth stages; CONTAINS InterPro DOMAIN/s: Cyclophilin-like (InterPro:IPR015891), Peptidyl-prolyl cis-trans isomerase, cyclophilin-type (InterPro:IPR002130); BEST Arabidopsis thaliana protein match is: Cyclophilin-like peptidyl-prolyl cis-trans isomerase family protein (TAIR:AT3G66654.2); Has 14608 Blast hits to 14586 proteins in 2637 species: Archae - 108; Bacteria - 6602; Metazoa - 2521; Fungi - 1253; Plants - 1050; Viruses - 0; Other Eukaryotes - 3074 (source: NCBI BLink).
AT2G07735	0.286509	0.856372	1	0.681884	0.642515	1	1.29652	0.313789	0.478513	0.713272	0.566912	1	-0.204867	0.896794	0.945559	0.320715	0.78878	0.999867	0.636792	0.57405	0.742133	-0.925645	0.475756	0.669681	-1.24005	0.327589	1	0.08096	0.017187	0	0.150528	0	0.106098	0.12964	0.123304	0.024759	0.023127	0.046475	0.23261	0.140969	0.157644	0.071273	0.222538	0.238434	0.289179	0.151932	0.178299	0.221076	0.023387	0.017474	0			transposable_element_gene	copia-like retrotransposon family, has a 4.8e-21 P-value blast match to reverse transcriptase (Ty1_Copia-element) (Arabidopsis thaliana)
AT1G50290	0.439377	0.339803	0.723618	0.0288415	0.939155	0.97485	0.808439	0.0348844	0.0856774	-0.723785	0.103333	0.272905	0.481525	0.196753	0.350796	-0.304798	0.347799	0.999867	0.801959	0.0166632	0.0560471	1.20389	4.17495e-05	0.000389575	0.104712	0.721561	0.924996	3.04037	2.08687	2.20449	0.88338	2.2551	1.20185	5.29772	2.57833	1.48806	2.24028	2.27356	2.00296	1.3155	1.57029	1.33511	2.48193	1.7768	3.60597	5.14612	4.21139	4.29393	4.85894	3.83708	2.78898			protein_coding	unknown protein; Has 2 Blast hits to 2 proteins in 1 species: Archae - 0; Bacteria - 0; Metazoa - 0; Fungi - 0; Plants - 2; Viruses - 0; Other Eukaryotes - 0 (source: NCBI BLink).
AT3G07680	0.0773584	0.171138	0.540105	0.0170738	0.836627	0.930223	0.114983	0.0660696	0.144654	-0.0797558	0.203767	0.421346	-0.0186382	0.74393	0.8551	-0.015793	0.858478	0.999867	0.118816	0.179557	0.343933	0.0678323	0.249426	0.443773	-0.0618592	0.294984	0.680958	90.6107	86.1293	83.5914	85.857	94.3361	95.0326	91.5382	86.6741	82.8591	77.0342	92.422	82.2811	89.4678	85.5168	81.3546	90.2545	86.8587	95.0281	100.902	99.2714	89.6666	92.2454	94.4528	86.4638	p24beta2	p24 subfamily beta 2	protein_coding	emp24/gp25L/p24 family/GOLD family protein; FUNCTIONS IN: protein transmembrane transporter activity; INVOLVED IN: intracellular protein transport, transport; LOCATED IN: endomembrane system, integral to membrane, membrane; EXPRESSED IN: 23 plant structures; EXPRESSED DURING: 15 growth stages; CONTAINS InterPro DOMAIN/s: GOLD (InterPro:IPR009038), emp24/gp25L/p24 (InterPro:IPR000348); BEST Arabidopsis thaliana protein match is: emp24/gp25L/p24 family/GOLD family protein (TAIR:AT3G22845.1); Has 859 Blast hits to 859 proteins in 182 species: Archae - 0; Bacteria - 0; Metazoa - 431; Fungi - 210; Plants - 147; Viruses - 0; Other Eukaryotes - 71 (source: NCBI BLink).
AT5G06865	0.607614	9.13142e-05	0.0027875	-0.0118821	0.966464	0.985218	0.302382	0.0435591	0.103037	-0.232318	0.289452	0.521912	-0.0705811	0.510125	0.680429	0.389916	0.219294	0.999867	0.33255	0.18497	0.351235	0.169586	0.439191	0.637119	0.229107	0.026103	0.191835	6.36739	7.4125	10.1255	6.44008	12.7841	10.4607	11.3842	11.8115	3.23876	8.04997	8.3111	9.15846	7.41415	13.3688	11.6294	6.8431	9.7592	9.31943	9.49839	9.49236	12.5123	10.3234	10.8177	10.5964			antisense_long_noncoding_rna
AT3G01430	0.177212	0.0985367	0.414103	-0.135324	0.325871	0.579294	-0.148805	0.205662	0.350138	-0.311968	0.0172753	0.0779655	-0.33493	0.00198925	0.00804369	0.00433955	0.978304	0.999867	0.00634239	0.967027	0.984451	-0.0171501	0.892888	0.947599	-0.015416	0.896904	0.975125	14.2372	14.1076	16.1561	15.8109	16.3278	15.7026	16.5589	20.0427	11.3588	16.3487	11.656	13.1712	12.0112	12.7007	15.1806	15.0668	13.8468	12.2877	12.8432	16.3306	13.3478	15.3348	12.63	12.9465			protein_coding	BEST Arabidopsis thaliana protein match is: NHL domain-containing protein (TAIR:AT5G14890.1); Has 98 Blast hits to 98 proteins in 12 species: Archae - 0; Bacteria - 0; Metazoa - 0; Fungi - 0; Plants - 98; Viruses - 0; Other Eukaryotes - 0 (source: NCBI BLink).
AT3G55030	-0.0774653	0.37965	0.755255	0.106527	0.320476	0.574251	0.0102926	0.91432	0.951776	0.280332	0.000309112	0.00333833	0.027745	0.708966	0.831795	0.100402	0.314599	0.999867	-0.0753233	0.489634	0.672905	-0.245843	0.000391054	0.00270086	-0.0655739	0.431496	0.784633	22.4652	27.3085	27.6063	25.9856	26.8938	23.7363	24.3304	23.6177	22.731	28.2562	26.3494	29.0951	29.0313	30.7648	29.8808	29.5459	24.0806	30.2188	24.5794	27.2625	26.1149	25.7446	23.8924	24.6759	PGPS2	phosphatidylglycerolphosphate synthase 2	protein_coding	phosphatidylglycerolphosphate synthase 2 (PGPS2); FUNCTIONS IN: CDP-alcohol phosphatidyltransferase activity, CDP-diacylglycerol-glycerol-3-phosphate 3-phosphatidyltransferase activity; INVOLVED IN: phospholipid biosynthetic process; LOCATED IN: microsome, chloroplast envelope; EXPRESSED IN: 22 plant structures; EXPRESSED DURING: 15 growth stages; CONTAINS InterPro DOMAIN/s: CDP-diacylglycerol--glycerol-3-phosphate 3-phosphatidyltransferase (InterPro:IPR004570), CDP-alcohol phosphatidyltransferase (InterPro:IPR000462); BEST Arabidopsis thaliana protein match is: phosphatidylglycerolphosphate synthase 1 (TAIR:AT2G39290.1); Has 7778 Blast hits to 7778 proteins in 2365 species: Archae - 2; Bacteria - 5045; Metazoa - 114; Fungi - 125; Plants - 120; Viruses - 0; Other Eukaryotes - 2372 (source: NCBI BLink).
AT4G25030	0.23279	0.000167525	0.004574	-0.0235306	0.779625	0.901319	0.0786069	0.138045	0.258713	-0.216175	0.00589785	0.0347999	0.0163281	0.779944	0.878103	0.0445977	0.649731	0.999867	0.123539	0.114842	0.249787	0.239775	0.000712848	0.0045156	0.164693	0.00080941	0.0158182	55.6888	58.5093	56.9387	62.3063	67.5917	68.4727	74.5162	65.4605	47.2475	58.2703	56.7411	57.3012	62.5281	61.9115	59.1772	53.2455	61.7324	64.3025	63.1271	62.1351	68.9262	67.6352	71.7746	70.7901			protein_coding	unknown protein; BEST Arabidopsis thaliana protein match is: unknown protein (TAIR:AT5G45410.3); Has 125 Blast hits to 125 proteins in 36 species: Archae - 2; Bacteria - 31; Metazoa - 0; Fungi - 4; Plants - 88; Viruses - 0; Other Eukaryotes - 0 (source: NCBI BLink).
AT1G74280	-0.00944941	0.950326	0.987644	0.129951	0.47973	0.716187	0.168886	0.357978	0.525446	0.0909005	0.464556	0.683355	0.150329	0.261219	0.430607	-0.0455285	0.780142	0.999867	0.0595427	0.764723	0.873048	0.0655626	0.61881	0.780373	-0.0335865	0.842497	0.958457	5.94821	4.77634	7.24664	6.08545	5.84722	5.40516	6.66862	6.06801	4.78774	7.45918	6.84026	6.01882	6.51215	5.90419	6.28165	6.75483	7.55827	4.75311	7.33763	7.80957	7.61892	5.7492	6.72221	6.54047			protein_coding	alpha/beta-Hydrolases superfamily protein; CONTAINS InterPro DOMAIN/s: Alpha/beta hydrolase fold-1 (InterPro:IPR000073); BEST Arabidopsis thaliana protein match is: alpha/beta-Hydrolases superfamily protein (TAIR:AT1G74290.1); Has 883 Blast hits to 882 proteins in 201 species: Archae - 12; Bacteria - 418; Metazoa - 2; Fungi - 68; Plants - 310; Viruses - 0; Other Eukaryotes - 73 (source: NCBI BLink).
AT4G30850	-0.227017	0.130368	0.474983	-0.239126	0.10337	0.286215	0.549973	2.82379e-05	0.00016435	0.277661	0.0376726	0.136899	0.938118	4.67075e-16	1.28864e-14	0.293779	0.00893109	0.608251	0.80924	1.36058e-19	8.399e-18	0.666931	9.05843e-08	1.67481e-06	0.155058	0.10482	0.422625	47.2119	47.4702	47.4295	30.1301	31.0557	43.7539	38.2983	34.8647	32.8367	36.0185	34.6385	36.0545	39.5399	52.4206	42.4839	44.2788	69.0965	60.8435	58.0642	68.9202	80.3786	74.0388	71.864	57.8398	HHP2	heptahelical transmembrane protein2	protein_coding	heptahelical transmembrane protein2 (HHP2); FUNCTIONS IN: receptor activity; INVOLVED IN: response to hormone stimulus, response to sucrose stimulus; LOCATED IN: integral to membrane; EXPRESSED IN: 6 plant structures; EXPRESSED DURING: L mature pollen stage, M germinated pollen stage; CONTAINS InterPro DOMAIN/s: Hly-III related (InterPro:IPR004254); BEST Arabidopsis thaliana protein match is: heptahelical protein 3 (TAIR:AT2G24150.1); Has 1891 Blast hits to 1806 proteins in 387 species: Archae - 0; Bacteria - 348; Metazoa - 867; Fungi - 353; Plants - 188; Viruses - 0; Other Eukaryotes - 135 (source: NCBI BLink).
AT2G24617	-0.0226935	0.984033	1	-1.2582	0.385594	1	0.334269	0.734796	0.838987	-1.24867	0.376849	1	0.467627	0.678567	0.810634	0.0149664	0.993594	0.999867	1.61402	0.219044	0.395332	1.72918	0.178645	0.352822	0.107094	0.911509	1	0.227603	0.599693	0.222337	0.052949	0.508971	0	0.234346	0.458401	0.039318	0	0	0.321439	0.005324	0.105357	0.230218	0	0.357459	0.681347	0.13635	0.382679	0.052456	1.04134	0.12857	0.443204			protein_coding	unknown protein; Has 35333 Blast hits to 34131 proteins in 2444 species: Archae - 798; Bacteria - 22429; Metazoa - 974; Fungi - 991; Plants - 531; Viruses - 0; Other Eukaryotes - 9610 (source: NCBI BLink).
AT1G20225	-0.0582825	0.479286	0.819064	0.0618457	0.53118	0.754559	0.139047	0.132733	0.251125	0.0947835	0.240368	0.467547	0.19324	0.00497262	0.017842	-0.0219142	0.824415	0.999867	0.097581	0.294737	0.484792	0.105714	0.243878	0.437118	-0.00947127	0.907858	0.977711	37.808	44.6177	46.13	38.6927	39.7152	39.6724	40.3317	41.9474	43.2541	39.2306	42.3107	41.8861	39.2218	46.1026	41.6915	44.6585	51.9688	47.6998	45.1306	42.8524	48.5396	44.2639	49.0961	42.9406			protein_coding	Thioredoxin superfamily protein; FUNCTIONS IN: molecular_function unknown; INVOLVED IN: biological_process unknown; LOCATED IN: vacuole; CONTAINS InterPro DOMAIN/s: Thioredoxin-like fold (InterPro:IPR012336); BEST Arabidopsis thaliana protein match is: Thioredoxin superfamily protein (TAIR:AT1G76020.1); Has 208 Blast hits to 204 proteins in 76 species: Archae - 0; Bacteria - 103; Metazoa - 14; Fungi - 6; Plants - 51; Viruses - 0; Other Eukaryotes - 34 (source: NCBI BLink).
AT4G12410	-0.268344	0.166318	0.533332	-1.08526	0.0514072	0.176933	-0.600327	0.0014689	0.0057266	-0.74162	0.0217807	0.0926391	-0.412174	0.0562511	0.133707	0.080288	0.87101	0.999867	0.50536	0.378739	0.572872	0.335126	0.302058	0.504452	-0.0851421	0.68502	0.910941	14.2367	17.0628	12.0314	12.1349	12.1693	10.3696	15.4861	8.33583	2.70009	12.5036	2.29939	7.58583	3.29204	10.5759	5.75668	7.84781	8.11739	7.09743	12.7071	9.31001	9.76596	5.97159	9.05704	10.0123			protein_coding	SAUR-like auxin-responsive protein family ; CONTAINS InterPro DOMAIN/s: Auxin responsive SAUR protein (InterPro:IPR003676); BEST Arabidopsis thaliana protein match is: SAUR-like auxin-responsive protein family (TAIR:AT4G22620.1); Has 1137 Blast hits to 1128 proteins in 26 species: Archae - 0; Bacteria - 0; Metazoa - 0; Fungi - 0; Plants - 1136; Viruses - 0; Other Eukaryotes - 1 (source: NCBI BLink).
AT3G01565	-1.65194	0.108616	1	0.192393	0.802076	0.913789	-0.240311	0.789333	0.875521	1.56506	0.198052	0.414417	2.00607	0.0410666	0.104456	-0.267598	0.762477	0.999867	-0.408779	0.643577	0.793029	0.435579	0.615578	0.777977	0.584603	0.488975	1	1.12969	1.07917	0.545319	0.21429	0.162119	0	0.518889	0.260714	0.905017	0.264504	1.01686	1.117	0.563355	1.25127	0	1.04343	0	0.736013	0.683568	1.18457	1.77862	0.716133	1.15252	0.357224			long_noncoding_rna
AT3G43170	1.10333	0.562491	1	0.0896172	0.972576	1	-1.42017	0.653807	1	0.716784	0.640066	0.808871	-1.0226	0.586335	0.742808	1.73709	0.365382	0.999867	-1.48974	0.588173	1	-1.72014	0.438618	0.636636	1.50699	0.616807	1	0.333932	0	0	0	0	0.194318	0.257387	0.135824	0.078367	0.157873	0	0	0	0.625071	0.401605	0	0	0.113425	0	0	0	0	0.289982	0			protein_coding	unknown protein; CONTAINS InterPro DOMAIN/s: Protein of unknown function DUF295 (InterPro:IPR005174); BEST Arabidopsis thaliana protein match is: Protein of unknown function (DUF295) (TAIR:AT5G54330.1); Has 90 Blast hits to 90 proteins in 2 species: Archae - 0; Bacteria - 0; Metazoa - 0; Fungi - 0; Plants - 90; Viruses - 0; Other Eukaryotes - 0 (source: NCBI BLink).
AT4G13000	-0.224641	0.205155	0.588045	-0.548659	0.00348457	0.0234418	0.0863612	0.625243	0.759854	-0.020288	0.924528	0.965776	0.417369	0.00717087	0.0245251	0.307002	0.168275	0.999867	0.655118	0.000215337	0.00143028	0.442687	0.0316169	0.098438	0.100408	0.520423	0.834242	4.40597	4.57061	5.44949	3.53825	3.14095	4.03595	4.11713	4.10495	2.95133	2.92986	2.65731	3.13073	3.07243	4.77094	2.82102	4.40058	4.56136	5.07033	4.01179	5.70364	5.75355	5.56397	4.47178	4.82287			protein_coding	AGC (cAMP-dependent, cGMP-dependent and protein kinase C) kinase family protein; FUNCTIONS IN: kinase activity; INVOLVED IN: protein amino acid phosphorylation; LOCATED IN: cellular_component unknown; EXPRESSED IN: 21 plant structures; EXPRESSED DURING: 10 growth stages; CONTAINS InterPro DOMAIN/s: Protein kinase, catalytic domain (InterPro:IPR000719), Serine/threonine-protein kinase domain (InterPro:IPR002290), Serine/threonine-protein kinase-like domain (InterPro:IPR017442), Protein kinase-like domain (InterPro:IPR011009), AGC-kinase, C-terminal (InterPro:IPR000961), Serine/threonine-protein kinase, active site (InterPro:IPR008271); BEST Arabidopsis thaliana protein match is: AGC (cAMP-dependent, cGMP-dependent and protein kinase C) kinase family protein (TAIR:AT3G25250.1); Has 90354 Blast hits to 89318 proteins in 3214 species: Archae - 80; Bacteria - 12840; Metazoa - 34852; Fungi - 11582; Plants - 13206; Viruses - 261; Other Eukaryotes - 17533 (source: NCBI BLink).
AT1G79350	-0.0208664	0.661372	0.90335	-0.100629	0.218678	0.461069	-0.0996829	0.0660503	0.144624	-0.0725672	0.178633	0.386911	-0.0872432	0.0645095	0.149379	0.0109384	0.90266	0.999867	0.0217969	0.788109	0.887803	-0.00817294	0.892031	0.946989	-0.0142509	0.786264	0.942664	33.3031	36.3181	36.1007	34.076	34.994	35.0403	34.0481	34.6034	28.0606	33.5012	33.5476	29.5196	31.5186	32.8917	32.7997	34.0985	34.6798	32.8627	31.9051	33.4831	32.4605	34.3826	30.903	32.6708	EMB1135	embryo defective 1135	protein_coding	embryo defective 1135 (EMB1135); FUNCTIONS IN: DNA binding, zinc ion binding; INVOLVED IN: regulation of transcription, DNA-dependent, embryo development ending in seed dormancy; LOCATED IN: chloroplast; EXPRESSED IN: 25 plant structures; EXPRESSED DURING: 15 growth stages; CONTAINS InterPro DOMAIN/s: Zinc finger, PHD-type, conserved site (InterPro:IPR019786), Zinc finger, PHD-type (InterPro:IPR001965), Zinc finger, LSD1-type (InterPro:IPR005735), Zinc finger, FYVE/PHD-type (InterPro:IPR011011), Zinc finger, PHD-finger (InterPro:IPR019787); Has 4247 Blast hits to 3784 proteins in 326 species: Archae - 2; Bacteria - 520; Metazoa - 2572; Fungi - 347; Plants - 469; Viruses - 36; Other Eukaryotes - 301 (source: NCBI BLink).
AT3G04854	-0.114786	0.713087	0.923669	-0.581881	0.13558	0.341398	-0.578266	0.098456	0.198859	-0.476258	0.127706	0.312555	-0.0929968	0.764784	0.869115	-0.00887843	0.982321	0.999867	0.0238678	0.95434	0.977354	0.389307	0.233602	0.424595	0.363427	0.29545	0.681296	1.82008	1.91776	3.24275	2.81859	2.28139	1.62277	2.80857	2.32537	2.11789	1.07325	2.00742	0.958685	1.53316	1.98071	1.20252	1.63871	2.24694	1.82831	1.00853	1.60748	1.42933	2.62175	2.36385	1.98011			protein_coding	unknown protein; LOCATED IN: endomembrane system; Has 30201 Blast hits to 17322 proteins in 780 species: Archae - 12; Bacteria - 1396; Metazoa - 17338; Fungi - 3422; Plants - 5037; Viruses - 0; Other Eukaryotes - 2996 (source: NCBI BLink).
AT4G39345	0.538176	0.705095	1	0.0759607	0.961295	1	0.461416	0.790482	1	-0.990282	0.497761	1	-1.00755	0.528119	0.694823	-0.529721	0.745431	0.999867	0.412291	0.797694	0.893869	-0.0146755	0.993933	1	-0.952032	0.625175	1	0.25582	0.588111	0.307393	0	0.651285	0.163912	0.28192	1.2001	0.366545	0.29079	0.175793	0.293627	0.670787	0.474582	0	0.536987	0	0	2.04052	0.710281	0	0.710479	0	0.20451			pre_trna	tRNA-His (anticodon: GTG)
AT1G08940	0.0241021	0.863852	0.96648	-0.120336	0.54025	0.760908	-0.00496285	0.97185	0.98411	0.304061	0.0583184	0.184402	-0.335151	0.0256302	0.0709213	0.453856	0.0324145	0.9217	0.136849	0.488852	0.672362	-0.631848	8.24538e-05	0.000707819	-0.312121	0.0351003	0.229406	5.7018	5.97429	5.53721	5.47783	6.11199	4.94498	5.9532	6.24883	3.81516	6.49807	4.03774	5.64605	8.9708	6.51662	6.8825	6.3174	5.39067	6.42501	5.96239	5.32754	4.87136	4.17683	4.81129	4.55936			protein_coding	Phosphoglycerate mutase family protein; FUNCTIONS IN: catalytic activity; INVOLVED IN: metabolic process; LOCATED IN: cellular_component unknown; EXPRESSED IN: 22 plant structures; EXPRESSED DURING: 13 growth stages; CONTAINS InterPro DOMAIN/s: Histidine phosphatase superfamily, clade-1 (InterPro:IPR013078), Phosphoglycerate/bisphosphoglycerate mutase, active site (InterPro:IPR001345); BEST Arabidopsis thaliana protein match is: Phosphoglycerate mutase family protein (TAIR:AT3G05170.1); Has 1152 Blast hits to 1140 proteins in 473 species: Archae - 9; Bacteria - 736; Metazoa - 2; Fungi - 189; Plants - 85; Viruses - 0; Other Eukaryotes - 131 (source: NCBI BLink).
AT1G05273	-0.677401	0.744254	1	-1.99189	0.512809	1	1.15741	0.448424	1	0.0435283	0.985614	1	1.07422	0.558096	1	1.35052	0.701784	0.999867	3.15593	0.126649	1	1.03514	0.558029	1	-0.757542	0.579563	1	0.009509	0	0.089445	0.058576	0.129435	0	0.028187	0	0	0	0	0	0	0	0.251561	0.035265	0.066257	0.740085	0.024734	0.146309	0.195952	0.10608	0.116583	0.107475	U2-1		small_nuclear_rna
AT1G29760	0.0675258	0.478481	0.818496	0.0137714	0.907697	0.962236	0.164189	0.0305574	0.0768591	-0.0183967	0.850408	0.929912	0.0484077	0.561253	0.7216	0.0391497	0.743382	0.999867	0.1707	0.117738	0.253943	0.0737701	0.313915	0.516398	-0.0539046	0.400478	0.762996	23.3593	24.3544	28.6341	25.5291	25.7203	23.6623	30.9238	27.1365	19.5613	24.847	26.1924	27.7334	29.343	25.4496	25.6512	25.3005	30.3852	29.9079	27.4388	28.5202	28.9167	28.2849	28.3728	25.4648			protein_coding	Putative adipose-regulatory protein (Seipin); CONTAINS InterPro DOMAIN/s: Adipose-regulatory protein, Seipin (InterPro:IPR009617); BEST Arabidopsis thaliana protein match is: Putative adipose-regulatory protein (Seipin) (TAIR:AT2G34380.1); Has 493 Blast hits to 422 proteins in 86 species: Archae - 0; Bacteria - 253; Metazoa - 134; Fungi - 11; Plants - 78; Viruses - 0; Other Eukaryotes - 17 (source: NCBI BLink).
AT2G17500	0.291707	0.0812148	0.373721	-0.250246	0.200207	0.435981	0.65618	5.08621e-08	5.01721e-07	-0.192589	0.405729	0.633666	0.515777	0.000690504	0.00317838	0.35304	0.15561	0.999867	0.927135	2.3731e-07	3.1848e-06	0.712063	0.000508164	0.00336677	0.144419	0.167711	0.534391	14.9295	14.8381	13.0022	10.7389	14.6468	12.5614	22.1407	16.887	8.28621	8.05613	12.5985	13.7827	11.6791	13.5157	10.7924	21.1826	19.0523	19.8761	24.3824	22.4359	21.1864	27.7183	24.0033	21.2928			protein_coding	Auxin efflux carrier family protein; FUNCTIONS IN: auxin:hydrogen symporter activity; INVOLVED IN: auxin polar transport, transmembrane transport; LOCATED IN: endomembrane system, integral to membrane; EXPRESSED IN: 19 plant structures; EXPRESSED DURING: 13 growth stages; CONTAINS InterPro DOMAIN/s: Auxin efflux carrier (InterPro:IPR004776); BEST Arabidopsis thaliana protein match is: Auxin efflux carrier family protein (TAIR:AT5G65980.1); Has 663 Blast hits to 641 proteins in 145 species: Archae - 10; Bacteria - 47; Metazoa - 0; Fungi - 231; Plants - 323; Viruses - 0; Other Eukaryotes - 52 (source: NCBI BLink).
AT1G23170	0.000957926	0.991123	0.999165	0.12595	0.238902	0.485845	0.0124327	0.861592	0.920687	0.197878	0.140303	0.331946	-0.190925	0.0452964	0.112819	0.0778464	0.601047	0.999867	-0.0923636	0.380692	0.574736	-0.381939	0.00427207	0.0199427	-0.208264	0.00845543	0.0884783	14.1532	15.1654	14.3766	15.7574	16.3779	15.3976	14.8568	13.2752	14.3569	16.8514	13.3128	17.5546	13.7843	16.7428	17.5277	20.3103	15.2359	14.7783	15.5742	15.5463	14.7038	12.762	13.1385	11.9291			protein_coding	Protein of unknown function DUF2359, transmembrane; FUNCTIONS IN: molecular_function unknown; INVOLVED IN: biological_process unknown; LOCATED IN: membrane; EXPRESSED IN: leaf; CONTAINS InterPro DOMAIN/s: Protein of unknown function DUF2359, transmembrane (InterPro:IPR019308); BEST Arabidopsis thaliana protein match is: Protein of unknown function DUF2359, transmembrane (TAIR:AT1G70770.2); Has 178 Blast hits to 160 proteins in 33 species: Archae - 0; Bacteria - 0; Metazoa - 70; Fungi - 0; Plants - 108; Viruses - 0; Other Eukaryotes - 0 (source: NCBI BLink).
AT4G29080	-0.00284463	0.973953	0.994734	-0.171941	0.0603438	0.198261	-0.399452	8.4533e-08	8.04243e-07	-0.187065	0.0351109	0.130215	-0.416987	6.21534e-07	5.56145e-06	-0.0137365	0.877136	0.999867	-0.206747	0.00471542	0.0200665	-0.223147	0.0104119	0.0409251	-0.0251248	0.717065	0.922302	53.583	48.4916	50.4981	60.0187	56.9606	54.5995	54.6296	47.3321	45.196	42.0466	45.1913	47.8029	47.7033	43.0049	45.3102	50.918	40.1483	43.0629	40.6286	40.4657	40.3519	40.6257	35.8328	42.9594	PAP2	phytochrome-associated protein 2	protein_coding	phytochrome-associated protein 2 (PAP2); FUNCTIONS IN: sequence-specific DNA binding transcription factor activity; INVOLVED IN: response to auxin stimulus, regulation of translation; LOCATED IN: intracellular, nucleus; EXPRESSED IN: 22 plant structures; EXPRESSED DURING: 13 growth stages; CONTAINS InterPro DOMAIN/s: Aux/IAA-ARF-dimerisation (InterPro:IPR011525), AUX/IAA protein (InterPro:IPR003311); BEST Arabidopsis thaliana protein match is: indoleacetic acid-induced protein 8 (TAIR:AT2G22670.4); Has 2237 Blast hits to 2234 proteins in 81 species: Archae - 0; Bacteria - 0; Metazoa - 1; Fungi - 0; Plants - 2235; Viruses - 0; Other Eukaryotes - 1 (source: NCBI BLink).
AT3G59080	0.906828	3.31206e-06	0.000216612	-0.285957	0.330045	0.582936	-0.432357	0.0203172	0.0546475	-0.865578	0.000132822	0.00165892	-0.556597	0.00226985	0.00904064	0.330937	0.292849	0.999867	-0.126946	0.655967	0.800669	0.31532	0.155709	0.319927	0.777479	7.98267e-06	0.000375891	2.70779	2.52956	3.94012	3.48784	5.84248	4.51694	5.82449	7.80907	1.44501	4.04703	1.91255	2.67053	2.95222	4.19097	3.71231	2.27579	2.06421	2.81973	2.52074	2.14594	4.65849	3.56442	3.27649	4.73455			protein_coding	Eukaryotic aspartyl protease family protein; FUNCTIONS IN: DNA binding, aspartic-type endopeptidase activity; INVOLVED IN: proteolysis; LOCATED IN: endomembrane system; EXPRESSED IN: 21 plant structures; EXPRESSED DURING: 11 growth stages; CONTAINS InterPro DOMAIN/s: Peptidase aspartic (InterPro:IPR021109), Peptidase aspartic, catalytic (InterPro:IPR009007), Peptidase A1 (InterPro:IPR001461), Peptidase aspartic, active site (InterPro:IPR001969); BEST Arabidopsis thaliana protein match is: Eukaryotic aspartyl protease family protein (TAIR:AT2G42980.1); Has 2848 Blast hits to 2825 proteins in 245 species: Archae - 0; Bacteria - 0; Metazoa - 477; Fungi - 283; Plants - 1941; Viruses - 0; Other Eukaryotes - 147 (source: NCBI BLink).
AT2G07950	0.0488869	0.904599	0.978003	0.402606	0.371443	0.623316	0.252281	0.536706	0.689098	0.00277722	0.993969	0.997277	-0.11677	0.742255	0.854185	-0.347246	0.403311	0.999867	-0.128898	0.748196	0.863221	-0.112205	0.757305	0.870876	-0.324778	0.363267	0.735292	3.79604	1.33089	2.32296	3.32793	2.88483	3.78431	2.47472	2.03035	2.95983	4.54375	4.51276	1.71574	4.08408	2.51018	1.84691	2.76947	2.27694	3.59285	2.58176	4.60302	3.22782	1.98282	2.51872	2.56117			antisense_long_noncoding_rna
AT3G49760	0.0494957	0.945732	1	0.186637	0.782873	0.903023	1.30088	0.0171897	0.0474213	0.558266	0.377004	0.607463	-0.202914	0.768626	0.87148	0.427501	0.46051	0.999867	1.13633	0.0281683	0.0854417	-0.752694	0.175575	0.348245	-1.45616	0.00430171	1	0.180336	0.591601	0.409184	0.157147	0.593851	0.547856	0.145842	0.144808	0.291058	0.64312	0.243291	0.345579	0.293	0.706761	0.607024	0.513736	1.09767	1.14087	0.764684	0.559072	0.42545	0.349566	0.210919	0.253377	bZIP5	basic leucine-zipper 5	protein_coding	basic leucine-zipper 5 (bZIP5); FUNCTIONS IN: DNA binding, sequence-specific DNA binding transcription factor activity; INVOLVED IN: regulation of transcription, DNA-dependent; LOCATED IN: nucleus; EXPRESSED IN: root stele, pericycle, root, primary root elongation zone, primary root differentiation zone; CONTAINS InterPro DOMAIN/s: Basic-leucine zipper (bZIP) transcription factor (InterPro:IPR004827), Basic leucine zipper (InterPro:IPR011700); BEST Arabidopsis thaliana protein match is: basic leucine-zipper 6 (TAIR:AT2G22850.2); Has 1431 Blast hits to 1431 proteins in 107 species: Archae - 0; Bacteria - 0; Metazoa - 71; Fungi - 4; Plants - 1340; Viruses - 0; Other Eukaryotes - 16 (source: NCBI BLink).
AT2G07736	0.106854	0.922711	1	-0.203761	0.860893	0.941599	-0.187217	0.874315	0.927831	-1.06512	0.367572	1	-1.78641	0.20211	0.357299	-0.744716	0.556718	0.999867	0.038125	0.972266	0.987516	-0.718103	0.68475	1	-1.49013	0.319233	1	0.081099	0.060849	0.01253	0.554502	0.167811	0.373185	0.100086	0.133526	0.1166	0.16594	0.107408	0.132484	0.180196	0.146496	0.063443	0	0.045706	0.215867	0.051952	0.274915	0.109475	0	0	0.028727			transposable_element_gene	copia-like retrotransposon family, has a 4.9e-29 P-value blast match to GB:CAA37924 orf 2 (Ty1_Copia-element) (Arabidopsis thaliana)
AT1G21960	-0.574032	0.541088	1	0.0225592	0.973953	0.988312	-1.66296	0.18432	0.321904	0.334433	0.781332	0.893026	-1.03872	0.461595	0.636563	-0.265753	0.759188	0.999867	-1.66673	0.198052	0.36792	-1.36814	0.31994	0.522411	0.0297561	0.987811	1	0.488473	0.198109	0.429193	0.574927	0.127791	0.215679	0.818181	0	0.534036	0.516456	0.345085	0.255693	0.56942	0.581328	0.384295	0	0	0.567063	0	0	0	0	0.271033	0.234396			protein_coding	RING/U-box superfamily protein; FUNCTIONS IN: zinc ion binding; CONTAINS InterPro DOMAIN/s: Zinc finger, RING-type (InterPro:IPR001841), Zinc finger, C3HC4 RING-type (InterPro:IPR018957); BEST Arabidopsis thaliana protein match is: Zinc finger, C3HC4 type (RING finger) family protein (TAIR:AT1G18760.1); Has 8070 Blast hits to 8054 proteins in 255 species: Archae - 0; Bacteria - 0; Metazoa - 2404; Fungi - 520; Plants - 4111; Viruses - 10; Other Eukaryotes - 1025 (source: NCBI BLink).
AT3G08675	-0.0135848	0.985213	1	-0.213975	0.785945	0.90478	-0.134375	0.844766	0.910647	0.190876	0.811789	0.909064	0.399088	0.560038	0.720591	0.396228	0.643332	0.999867	0.098595	0.900415	0.951828	0.219041	0.745918	0.864149	0.514501	0.4152	1	0.791254	0.482712	0.511855	0.445407	0.467323	0.183254	1.11719	0.519694	0.336622	0.575741	0.102158	0.844383	0.191056	0.434243	1.30147	0.630762	0.725463	0.51027	0.600588	0.309648	0.715451	0.571364	0.743233	0.99001			antisense_long_noncoding_rna
AT1G07573	1.54135	0.514958	1	-1.33049	0.706227	1	1.30529	0.585135	1	-2.96162	0.331042	1	0.11114	0.951286	0.974879	0	1	1	2.66554	0.385982	1	3.08044	0.302004	1	0.339841	0.850186	1	0	0.247127	0	0	0	0	0.408102	0.406754	0	0	0	0	0	0	0	0	0	0.520617	0.233304	0	0.676952	0	0	0.173554			long_noncoding_rna
AT2G18520	-0.147741	0.152156	0.510774	-0.175582	0.163097	0.383209	-0.522326	2.86266e-07	2.49227e-06	0.0839404	0.461379	0.680702	-0.418436	0.000272114	0.00138679	0.116381	0.395004	0.999867	-0.32524	0.0175682	0.0584313	-0.495465	7.34126e-06	8.38653e-05	-0.0496872	0.658993	0.900516	11.2287	11.6755	10.9375	12.0875	11.1885	10.3149	9.02626	11.2804	11.1954	8.44312	8.92716	10.2517	11.2088	9.89084	11.3097	11.7003	8.62632	8.43573	8.38979	7.20098	8.45539	8.38051	7.17107	7.21245			protein_coding	Tetratricopeptide repeat (TPR)-like superfamily protein; INVOLVED IN: biological_process unknown; LOCATED IN: membrane; EXPRESSED IN: 18 plant structures; EXPRESSED DURING: 11 growth stages; CONTAINS InterPro DOMAIN/s: Pentatricopeptide repeat (InterPro:IPR002885); BEST Arabidopsis thaliana protein match is: Tetratricopeptide repeat (TPR)-like superfamily protein (TAIR:AT4G36680.1); Has 27260 Blast hits to 10896 proteins in 232 species: Archae - 1; Bacteria - 5; Metazoa - 93; Fungi - 122; Plants - 26343; Viruses - 0; Other Eukaryotes - 696 (source: NCBI BLink).
AT4G04235	-0.370059	0.791941	1	-0.251247	0.86727	1	-0.805586	0.612921	1	0.351746	0.79662	1	0.376921	0.788978	0.883192	0.23531	0.874803	0.999867	-0.530503	0.761747	1	0.0315839	0.980635	0.992054	0.80562	0.6084	1	0.030174	0.167496	0.053268	0.000283	0.043016	0.090915	0.043439	0.068086	0.000276	0	0.174177	0.0297	0.108686	0.10061	0.046349	0.198948	0	0.091576	0.070659	0.094552	0.01217	0.184974	0.196323	2.2e-05			long_noncoding_rna
AT5G15440	-0.149979	0.15925	0.521818	0.160953	0.154786	0.370892	0.0758182	0.489758	0.649243	0.380724	0.000899653	0.0080333	0.267362	0.00522284	0.0186177	0.073863	0.539474	0.999867	-0.06478	0.545797	0.720155	-0.106603	0.354675	0.556836	0.0358503	0.723985	0.925707	13.7184	16.7838	18.235	16.8189	14.8944	14.2119	13.9651	16.4184	17.1829	16.4953	17.1655	19.1368	22.4319	18.6256	19.6588	16.5341	19.8571	17.7376	15.8854	16.9271	18.2806	17.2662	16.2136	19.6585	EDL1	EID1-like 1	protein_coding	EID1-like 1 (EDL1); BEST Arabidopsis thaliana protein match is: EID1-like 2 (TAIR:AT5G39360.1); Has 152 Blast hits to 132 proteins in 17 species: Archae - 0; Bacteria - 0; Metazoa - 0; Fungi - 0; Plants - 152; Viruses - 0; Other Eukaryotes - 0 (source: NCBI BLink).
AT3G60190	0.0620987	0.239174	0.628339	-0.0719229	0.565892	0.776876	-0.279811	1.4981e-08	1.59852e-07	-0.183669	0.00166823	0.0131154	-0.310705	3.45738e-09	4.45538e-08	-0.0458668	0.730942	0.999867	-0.186995	0.133624	0.278788	-0.12016	0.0155493	0.0563646	0.0254266	0.616648	0.883624	53.3106	51.6939	54.8588	53.0307	54.2358	56.3289	53.3319	59.7591	35.4736	50.2158	54.3447	53.7922	50.6277	47.9439	49.3171	48.3096	46.4924	44.4891	43.6684	43.9792	44.3881	45.063	44.4818	46.172	DL1E	DYNAMIN-like 1E	protein_coding	DYNAMIN-like 1E (DL1E); FUNCTIONS IN: GTP binding, GTPase activity; INVOLVED IN: response to cadmium ion, vesicle-mediated transport, defense response to fungus; LOCATED IN: mitochondrion, plasma membrane, vacuole; EXPRESSED IN: 24 plant structures; EXPRESSED DURING: 13 growth stages; CONTAINS InterPro DOMAIN/s: Dynamin GTPase effector (InterPro:IPR003130), Dynamin, GTPase domain (InterPro:IPR001401), Dynamin, GTPase region, conserved site (InterPro:IPR019762), GTPase effector domain, GED (InterPro:IPR020850), Dynamin central region (InterPro:IPR000375); BEST Arabidopsis thaliana protein match is: DYNAMIN-like 1D (TAIR:AT2G44590.3); Has 2915 Blast hits to 2753 proteins in 324 species: Archae - 2; Bacteria - 53; Metazoa - 1058; Fungi - 869; Plants - 577; Viruses - 0; Other Eukaryotes - 356 (source: NCBI BLink).
AT1G61215	-0.158411	0.341782	0.725278	-0.164222	0.439926	0.683949	0.595741	8.22572e-06	5.34183e-05	0.016424	0.925144	0.966163	0.700722	2.74247e-06	2.18428e-05	0.0247835	0.910255	0.999867	0.7781	4.40981e-05	0.000359734	0.690382	4.60693e-06	5.54857e-05	-0.057763	0.622674	0.885734	3.93242	3.20554	4.57094	3.89879	2.963	4.23057	3.41091	3.34785	3.68065	4.48989	2.14591	3.30568	3.50177	4.27501	2.9996	3.48763	5.46528	6.69088	6.04914	5.80455	5.54227	6.26211	6.1771	4.85024	BRD4	bromodomain 4	protein_coding	bromodomain 4 (BRD4); CONTAINS InterPro DOMAIN/s: Bromodomain (InterPro:IPR001487); BEST Arabidopsis thaliana protein match is: DNA-binding bromodomain-containing protein (TAIR:AT2G44430.1); Has 35333 Blast hits to 34131 proteins in 2444 species: Archae - 798; Bacteria - 22429; Metazoa - 974; Fungi - 991; Plants - 531; Viruses - 0; Other Eukaryotes - 9610 (source: NCBI BLink).
AT1G43790	0.188655	0.133797	0.481243	0.241854	0.159844	0.378502	0.209927	0.158967	0.28875	0.0436264	0.766118	0.88445	-0.0675072	0.540507	0.705231	-0.00782966	0.966785	0.999867	-0.0118628	0.944001	0.97221	-0.105368	0.515979	0.702504	-0.0961886	0.474236	0.810385	17.6217	16.2839	20.9268	14.3722	20.1375	20.3915	18.8433	19.8634	14.8174	18.5023	22.8095	21.9555	15.3289	22.8482	20.0256	22.9059	19.1786	16.5327	21.9629	23.6142	19.0444	22.1557	17.7126	16.5753	TED6	tracheary element differentiation-related 6	protein_coding	tracheary element differentiation-related 6 (TED6); BEST Arabidopsis thaliana protein match is: tracheary element differentiation-related 7 (TAIR:AT5G48920.1); Has 61 Blast hits to 46 proteins in 10 species: Archae - 0; Bacteria - 0; Metazoa - 0; Fungi - 0; Plants - 61; Viruses - 0; Other Eukaryotes - 0 (source: NCBI BLink).
AT1G61040	0.0531787	0.457766	0.808004	0.198991	0.0569982	0.190392	0.0993532	0.127853	0.243702	0.0720819	0.412976	0.641056	0.0285502	0.687266	0.816878	-0.0699481	0.5494	0.999867	-0.0785387	0.473418	0.658752	-0.0362011	0.591682	0.760378	-0.0236349	0.719654	0.923972	31.2469	31.8234	31.7851	30.5501	28.9938	33.1974	36.1415	33.0878	27.655	33.7718	39.5326	35.7098	36.2502	31.6173	35.7196	33.175	35.9676	35.2566	30.805	34.2979	33.2121	34.1186	31.6906	33.6054	VIP5	vernalization independence 5	protein_coding	vernalization independence 5 (VIP5); FUNCTIONS IN: DNA binding; INVOLVED IN: positive regulation of transcription, DNA-dependent, negative regulation of flower development; LOCATED IN: nucleus; EXPRESSED IN: 22 plant structures; EXPRESSED DURING: 13 growth stages; CONTAINS InterPro DOMAIN/s: Plus-3 domain, subgroup (InterPro:IPR018144), Plus-3 (InterPro:IPR004343); Has 7244 Blast hits to 3723 proteins in 490 species: Archae - 2; Bacteria - 3364; Metazoa - 2087; Fungi - 627; Plants - 250; Viruses - 32; Other Eukaryotes - 882 (source: NCBI BLink).
AT2G19610	-0.0636374	0.76211	0.939247	-0.0732114	0.748948	0.887386	-0.140254	0.467221	0.6297	-0.19853	0.333271	0.566789	0.161222	0.417348	0.594842	-0.185009	0.408643	0.999867	-0.0451727	0.826518	0.911239	0.366122	0.0600523	0.160044	0.230742	0.197296	0.574457	2.74247	2.48951	1.7661	2.50833	2.88703	1.98544	1.97405	2.32646	1.86287	2.38286	1.68245	2.69404	2.01215	2.33469	1.66848	1.90138	2.38277	2.19436	2.16048	2.06385	2.94147	2.74791	2.57763	2.0166			protein_coding	RING/U-box superfamily protein; FUNCTIONS IN: zinc ion binding; EXPRESSED IN: leaf whorl, cotyledon, flower; EXPRESSED DURING: 4 anthesis; CONTAINS InterPro DOMAIN/s: Zinc finger, RING-type, conserved site (InterPro:IPR017907), Zinc finger, C6HC-type (InterPro:IPR002867), Zinc finger, RING-type (InterPro:IPR001841); BEST Arabidopsis thaliana protein match is: RING/U-box superfamily protein (TAIR:AT5G07640.1); Has 2064 Blast hits to 2058 proteins in 184 species: Archae - 0; Bacteria - 0; Metazoa - 906; Fungi - 405; Plants - 458; Viruses - 0; Other Eukaryotes - 295 (source: NCBI BLink).
AT1G17345	0.0491961	0.986278	1	1.69782	0.368536	1	0.844585	0.648631	1	1.25249	0.584902	1	1.59891	0.435316	0.612834	-0.399261	0.805091	0.999867	-0.838179	0.544754	0.719175	0.334601	0.856289	0.927119	0.767221	0.59881	1	0	0	0	0.115122	0	0	0	0.124233	0.066425	0.002883	0	0.289736	0.06192	0	0	0.260186	0.041002	0.076928	0.044621	0	0	0	0.305814	0.098214			protein_coding	SAUR-like auxin-responsive protein family ; CONTAINS InterPro DOMAIN/s: Auxin responsive SAUR protein (InterPro:IPR003676); BEST Arabidopsis thaliana protein match is: SAUR-like auxin-responsive protein family (TAIR:AT1G72430.1); Has 128 Blast hits to 128 proteins in 13 species: Archae - 0; Bacteria - 0; Metazoa - 0; Fungi - 0; Plants - 128; Viruses - 0; Other Eukaryotes - 0 (source: NCBI BLink).
AT5G48070	1.36929	0.698219	1	3.24557	0.343962	1	2.44729	0.478825	1	0.903762	0.781849	1	1.9753	0.371556	0.551046	-0.962657	0.734053	0.999867	-0.785939	0.770282	0.876798	1.05349	0.642923	0.796599	0.907906	0.654279	1	0	0	0	0	0	0.054532	0	0	0	0	0	0.188614	0	0	0	0.086315	0	0.134584	0	0	0	0.111435	0	0.109761	XTH20	xyloglucan endotransglucosylase/hydrolase 20	protein_coding	xyloglucan endotransglucosylase/hydrolase 20 (XTH20); FUNCTIONS IN: hydrolase activity, acting on glycosyl bonds, xyloglucan:xyloglucosyl transferase activity, hydrolase activity, hydrolyzing O-glycosyl compounds; INVOLVED IN: carbohydrate metabolic process, cellular glucan metabolic process; LOCATED IN: endomembrane system, cell wall, apoplast; EXPRESSED IN: 7 plant structures; EXPRESSED DURING: LP.10 ten leaves visible, petal differentiation and expansion stage; CONTAINS InterPro DOMAIN/s: Xyloglucan endotransglucosylase/hydrolase (InterPro:IPR016455), Beta-glucanase (InterPro:IPR008264), Xyloglucan endo-transglycosylase, C-terminal (InterPro:IPR010713), Concanavalin A-like lectin/glucanase, subgroup (InterPro:IPR013320), Glycoside hydrolase, family 16, active site (InterPro:IPR008263), Concanavalin A-like lectin/glucanase (InterPro:IPR008985), Glycoside hydrolase, family 16 (InterPro:IPR000757); BEST Arabidopsis thaliana protein match is: xyloglucan endotransglucosylase/hydrolase 18 (TAIR:AT4G30280.1); Has 1807 Blast hits to 1807 proteins in 277 species: Archae - 0; Bacteria - 0; Metazoa - 736; Fungi - 347; Plants - 385; Viruses - 0; Other Eukaryotes - 339 (source: NCBI BLink).
AT4G05520	0.0794757	0.483756	0.821211	0.348919	0.00147317	0.0117189	-0.0402236	0.666035	0.789346	0.251129	0.0442874	0.152857	-0.0130932	0.911835	0.953953	-0.0140441	0.907185	0.999867	-0.368063	0.00133445	0.00693045	-0.257515	0.0161645	0.0581361	0.100839	0.303303	0.689078	12.1407	13.765	13.693	14.705	14.8058	16.9647	12.0868	14.3622	18.4465	16.8619	16.5245	14.4485	15.5316	17.3181	18.0404	18.209	13.3437	14.713	14.1208	11.9926	13.2726	13.5449	16.1402	14.4458	EHD2	EPS15 homology domain 2	protein_coding	EPS15 homology domain 2 (EHD2); FUNCTIONS IN: GTP binding, GTPase activity, calcium ion binding; INVOLVED IN: endocytosis; LOCATED IN: plasma membrane, microsome, membrane, cytoplasm; EXPRESSED IN: 22 plant structures; EXPRESSED DURING: 13 growth stages; CONTAINS InterPro DOMAIN/s: EF-HAND 2 (InterPro:IPR018249), EPS15 homology (EH) (InterPro:IPR000261), Dynamin, GTPase domain (InterPro:IPR001401), EF-hand-like domain (InterPro:IPR011992), Calcium-binding EF-hand (InterPro:IPR002048); BEST Arabidopsis thaliana protein match is: EPS15 homology domain 1 (TAIR:AT3G20290.2); Has 2647 Blast hits to 1775 proteins in 263 species: Archae - 2; Bacteria - 75; Metazoa - 1675; Fungi - 405; Plants - 219; Viruses - 0; Other Eukaryotes - 271 (source: NCBI BLink).
AT1G72930	0.731804	1.36944e-06	0.000103043	0.0651771	0.785356	0.904315	0.951583	2.7103e-15	6.29582e-14	0.0509931	0.896473	0.953391	0.373205	0.00309442	0.0118802	0.719842	0.110903	0.999867	0.906442	3.63577e-05	0.0003038	0.330173	0.38121	0.583598	0.148003	0.13211	0.474826	16.0034	18.1219	22.8749	22.834	30.3743	27.6317	32.7076	42.2435	23.8654	28.0285	15.5063	12.2399	59.309	33.416	28.6913	15.9956	39.9554	44.2417	36.9929	35.7098	42.8506	40.4624	38.9922	49.8668	TIR	toll/interleukin-1 receptor-like	protein_coding	toll/interleukin-1 receptor-like (TIR); FUNCTIONS IN: transmembrane receptor activity; INVOLVED IN: signal transduction, defense response, innate immune response; LOCATED IN: intrinsic to membrane; CONTAINS InterPro DOMAIN/s: Toll-Interleukin receptor (InterPro:IPR000157); BEST Arabidopsis thaliana protein match is: Toll-Interleukin-Resistance (TIR) domain-containing protein (TAIR:AT1G72910.1); Has 1768 Blast hits to 1683 proteins in 89 species: Archae - 0; Bacteria - 94; Metazoa - 0; Fungi - 0; Plants - 1674; Viruses - 0; Other Eukaryotes - 0 (source: NCBI BLink).
AT1G66530	-0.0314718	0.573642	0.86616	0.0445204	0.589535	0.792654	-0.154709	0.0181904	0.0497653	0.0271521	0.658995	0.821109	-0.14426	0.0191591	0.0559074	-0.0445996	0.616918	0.999867	-0.178315	0.0424181	0.1174	-0.164856	0.0166575	0.0595773	-0.0268109	0.696417	0.915231	33.8433	36.5114	34.022	33.8482	35.3286	33.4425	32.9881	34.4539	35.8365	35.1208	34.4439	30.8118	34.7689	32.7489	35.2152	35.5228	34.0648	31.942	30.3335	30.2616	30.5593	31.3122	28.7141	32.4774			protein_coding	Arginyl-tRNA synthetase, class Ic; FUNCTIONS IN: aminoacyl-tRNA ligase activity, nucleotide binding, arginine-tRNA ligase activity, ATP binding; INVOLVED IN: arginyl-tRNA aminoacylation, translation, tRNA aminoacylation for protein translation; LOCATED IN: cytoplasm; EXPRESSED IN: 23 plant structures; EXPRESSED DURING: 13 growth stages; CONTAINS InterPro DOMAIN/s: Aminoacyl-tRNA synthetase, class I, conserved site (InterPro:IPR001412), DALR anticodon binding (InterPro:IPR008909), Rossmann-like alpha/beta/alpha sandwich fold (InterPro:IPR014729), Arginyl-tRNA synthetase, class Ic, core (InterPro:IPR015945), Arginyl tRNA synthetase, class Ic, N-terminal (InterPro:IPR005148), Aminoacyl-tRNA synthetase, class 1a, anticodon-binding (InterPro:IPR009080), Arginyl-tRNA synthetase, class Ic (InterPro:IPR001278); BEST Arabidopsis thaliana protein match is: Arginyl-tRNA synthetase, class Ic (TAIR:AT4G26300.1); Has 9450 Blast hits to 9344 proteins in 2861 species: Archae - 249; Bacteria - 5610; Metazoa - 270; Fungi - 189; Plants - 83; Viruses - 3; Other Eukaryotes - 3046 (source: NCBI BLink).
AT1G52580	-0.0542746	0.859093	0.966085	-0.887361	0.00915675	0.0495716	0.964442	6.15986e-07	5.05914e-06	-0.652217	0.0430089	0.149869	1.00994	0.000854934	0.00384355	0.183924	0.602289	0.999867	1.86968	2.28537e-10	5.0312e-09	1.66657	1.32765e-10	4.65909e-09	-0.0134185	0.9491	0.988348	4.98687	4.09528	4.04967	2.93303	3.55615	1.98761	5.96174	4.04924	1.02107	1.61859	2.22727	3.38458	2.14583	2.8482	2.12645	2.66702	6.2538	8.4596	9.1463	8.09877	6.46228	11.9445	6.23844	6.70384	RBL5	RHOMBOID-like protein 5	protein_coding	RHOMBOID-like protein 5 (RBL5); FUNCTIONS IN: serine-type endopeptidase activity; INVOLVED IN: biological_process unknown; LOCATED IN: integral to membrane; EXPRESSED IN: 9 plant structures; EXPRESSED DURING: L mature pollen stage, M germinated pollen stage, 4 anthesis, C globular stage, petal differentiation and expansion stage; CONTAINS InterPro DOMAIN/s: Peptidase S54, rhomboid (InterPro:IPR002610); BEST Arabidopsis thaliana protein match is: RHOMBOID-like 1 (TAIR:AT2G29050.1); Has 6054 Blast hits to 6053 proteins in 1760 species: Archae - 140; Bacteria - 3757; Metazoa - 520; Fungi - 179; Plants - 346; Viruses - 0; Other Eukaryotes - 1112 (source: NCBI BLink).
AT4G13160	0.260062	0.805836	1	0.241273	0.824428	0.924604	1.31545	0.161238	0.291422	0.430038	0.634984	0.805523	-0.0687369	0.947148	0.972775	0.452662	0.634176	0.999867	1.09535	0.230487	0.409616	-0.494742	0.588409	0.758152	-1.13283	0.210207	1	0.086822	0.065028	0.037761	0.066539	0.028954	0.113249	0.063801	0.107257	0.016567	0.065091	0.086549	0.089273	0.111615	0.112429	0.113274	0.074103	0.072302	0.200291	0.134703	0.299104	0.097669	0.090088	0.045949	0.02845			protein_coding	Protein of unknown function, DUF593; FUNCTIONS IN: molecular_function unknown; INVOLVED IN: biological_process unknown; LOCATED IN: endomembrane system; EXPRESSED IN: 17 plant structures; EXPRESSED DURING: 10 growth stages; CONTAINS InterPro DOMAIN/s: Protein of unknown function DUF593 (InterPro:IPR007656); BEST Arabidopsis thaliana protein match is: Protein of unknown function, DUF593 (TAIR:AT4G13630.2); Has 4019 Blast hits to 2992 proteins in 302 species: Archae - 16; Bacteria - 203; Metazoa - 1185; Fungi - 245; Plants - 407; Viruses - 98; Other Eukaryotes - 1865 (source: NCBI BLink).
AT5G65300	-0.237252	0.178293	0.550651	-0.393622	0.106415	0.291822	-0.13862	0.423195	0.589871	0.176336	0.310069	0.544092	-0.0878972	0.640125	0.782869	0.33567	0.169074	0.999867	0.274368	0.248341	0.431364	-0.256896	0.170848	0.342078	-0.191661	0.29116	0.677626	8.19365	6.14686	6.29694	5.96172	6.80966	5.09676	5.11459	5.66489	4.13214	7.14623	3.40623	4.73479	6.08159	7.50699	6.28247	5.65092	6.46196	5.64918	5.41162	7.05798	6.42785	5.10987	4.05702	5.7174			protein_coding	unknown protein; Has 30201 Blast hits to 17322 proteins in 780 species: Archae - 12; Bacteria - 1396; Metazoa - 17338; Fungi - 3422; Plants - 5037; Viruses - 0; Other Eukaryotes - 2996 (source: NCBI BLink).
AT2G41280	-0.325701	0.867568	1	-1.19756	0.632016	1	-0.323144	0.867187	1	-2.44403	0.46893	1	-0.272246	0.908387	1	-1.57426	0.655463	0.999867	0.89997	0.721956	1	2.19253	0.528159	1	-0.291768	0.898018	1	0.159388	0.079538	0	0	0.110059	0	0	0.110809	0.119769	0	0	0	0	0	0	0	0.121819	0.126151	0	0	0	0	0.181619	0	M10		protein_coding	M10; FUNCTIONS IN: molecular_function unknown; INVOLVED IN: N-terminal protein myristoylation, seed dormancy; LOCATED IN: extracellular region; BEST Arabidopsis thaliana protein match is: glycine-rich protein / late embryogenesis abundant protein (M17) (TAIR:AT2G41260.1); Has 28 Blast hits to 18 proteins in 3 species: Archae - 0; Bacteria - 0; Metazoa - 0; Fungi - 0; Plants - 28; Viruses - 0; Other Eukaryotes - 0 (source: NCBI BLink).
AT3G22810	0.0373889	0.694896	0.916249	0.311363	0.00244613	0.0175987	-0.0388247	0.695991	0.810266	0.328787	0.0301023	0.116828	-0.2762	0.0089006	0.0295139	0.058193	0.710829	0.999867	-0.329213	0.000950838	0.00517623	-0.598217	0.000193641	0.00149082	-0.206262	0.0533428	0.2935	8.23539	9.17836	8.33241	8.5227	8.63664	8.89615	8.58597	9.04214	10.499	10.2377	10.5412	9.3829	14.3447	10.7603	10.5811	8.5863	8.79781	8.5227	8.28601	7.93576	6.38624	8.38437	7.15831	6.93048			protein_coding	FUNCTIONS IN: phosphoinositide binding; INVOLVED IN: signal transduction; LOCATED IN: cellular_component unknown; EXPRESSED IN: 10 plant structures; EXPRESSED DURING: 4 anthesis, F mature embryo stage, petal differentiation and expansion stage, E expanded cotyledon stage, D bilateral stage; CONTAINS InterPro DOMAIN/s: Pleckstrin-like, plant (InterPro:IPR013666), Protein of unknown function DUF828 (InterPro:IPR008546), Pleckstrin homology (InterPro:IPR001849); BEST Arabidopsis thaliana protein match is: Plant protein of unknown function (DUF828) with plant pleckstrin homology-like region (TAIR:AT4G14740.2); Has 431 Blast hits to 261 proteins in 42 species: Archae - 3; Bacteria - 14; Metazoa - 18; Fungi - 2; Plants - 219; Viruses - 0; Other Eukaryotes - 175 (source: NCBI BLink).
AT2G16560	-1.50108	0.670518	1	2.20659	0.28111	1	0.507319	0.828569	1	3.58531	0.112049	1	1.49197	0.672458	1	-0.11404	0.943973	0.999867	-1.67689	0.387228	0.58107	-2.09032	0.288539	0.489673	-0.517894	0.840339	1	0.000885	0.001927	0	0	0	0	0	0	0	0.020398	0	0.077478	0	0.002975	0.019309	0.05549	0	0.001126	0.020604	0	0	0	0	0.022733			transposable_element_gene	non-LTR retrotransposon family (LINE), has a 1.7e-41 P-value blast match to GB:NP_038603 L1 repeat, Tf subfamily, member 23 (LINE-element) (Mus musculus)
AT1G66465	-2.10772	0.02503	1	-0.712779	0.220204	0.463188	-1.97699	0.00263987	0.00950927	1.83068	0.188364	0.400679	-0.173591	0.904559	0.950224	0.429701	0.629157	0.999867	-1.25106	0.117296	0.253337	-2.00521	0.0797552	0.197319	-0.315663	0.761639	1	0.90911	0.439015	0.496256	0.395537	0	0.08328	0	0.436743	0.352098	0.533922	0.315736	0.071626	0.893851	0	0.39773	0.585808	0.111389	0.003143	0.068422	0.287375	0.070987	0	0.244817	0.124622			protein_coding
AT4G11970	0.0221822	0.833424	0.958713	0.0822627	0.511477	0.739729	0.235528	0.0124869	0.0361298	0.261535	0.0103878	0.0533333	0.261665	0.00664561	0.022968	0.204928	0.0958602	0.999867	0.173785	0.133464	0.278549	0.0062399	0.945082	0.975196	0.0424424	0.614682	0.882876	9.91485	8.93343	9.51007	10.1237	10.3375	8.85764	9.0302	10.5782	9.15624	11.5266	8.67877	9.47833	12.6363	12.136	11.2043	12.5454	11.4358	11.0072	11.9156	11.9457	12.2241	12.282	10.9512	11.6953			protein_coding	YTH family protein; CONTAINS InterPro DOMAIN/s: YTH domain (InterPro:IPR007275); BEST Arabidopsis thaliana protein match is: cleavage and polyadenylation specificity factor 30 (TAIR:AT1G30460.1); Has 1025 Blast hits to 969 proteins in 172 species: Archae - 0; Bacteria - 0; Metazoa - 415; Fungi - 200; Plants - 317; Viruses - 0; Other Eukaryotes - 93 (source: NCBI BLink).
AT5G63880	0.0958326	0.316137	0.703576	-0.035924	0.734069	0.878229	0.0670587	0.457369	0.621047	-0.0360367	0.748286	0.874555	-0.0264867	0.791499	0.8845	0.099398	0.414763	0.999867	0.123583	0.288726	0.477909	0.0154447	0.880532	0.940547	-0.00389475	0.967075	0.993985	21.3294	22.1647	22.7117	21.4553	19.801	24.3819	25.0876	24.9196	16.9673	21.7307	21.3457	21.6206	22.5561	25.2747	20.3939	23.1543	22.6255	20.9059	25.2749	24.5371	21.6574	22.9695	25.5108	22.2037	VPS20.1		protein_coding	VPS20.1; INVOLVED IN: vesicle-mediated transport, N-terminal protein myristoylation; LOCATED IN: ESCRT III complex, plasma membrane; EXPRESSED IN: 24 plant structures; EXPRESSED DURING: 15 growth stages; CONTAINS InterPro DOMAIN/s: Snf7 (InterPro:IPR005024); BEST Arabidopsis thaliana protein match is: vacuolar protein sorting-associated protein 20.2 (TAIR:AT5G09260.1); Has 30201 Blast hits to 17322 proteins in 780 species: Archae - 12; Bacteria - 1396; Metazoa - 17338; Fungi - 3422; Plants - 5037; Viruses - 0; Other Eukaryotes - 2996 (source: NCBI BLink).
AT4G38320	-0.166839	0.0237727	0.178876	-0.284442	0.0026688	0.0188272	-0.155622	0.0395292	0.0951231	-0.134952	0.147216	0.342651	-0.00980418	0.907805	0.952006	-0.0135157	0.905571	0.999867	0.1496	0.142427	0.292222	0.132055	0.176423	0.349642	-0.0267025	0.747176	0.931236	22.1821	21.4835	21.7155	22.1696	21.0527	19.7523	18.7668	18.9327	18.4679	15.8702	16.0164	18.2977	16.4199	18.575	16.9312	19.1985	21.5565	19.8075	19.5373	19.2353	19.4925	19.6261	21.1689	17.7396	HHP5	heptahelical protein 5	protein_coding	heptahelical protein 5 (HHP5); FUNCTIONS IN: receptor activity; INVOLVED IN: response to hormone stimulus, response to sucrose stimulus; LOCATED IN: integral to membrane; EXPRESSED IN: 7 plant structures; EXPRESSED DURING: L mature pollen stage, M germinated pollen stage; CONTAINS InterPro DOMAIN/s: Hly-III related (InterPro:IPR004254); BEST Arabidopsis thaliana protein match is: heptahelical protein 4 (TAIR:AT4G37680.2); Has 2557 Blast hits to 2136 proteins in 523 species: Archae - 0; Bacteria - 635; Metazoa - 1083; Fungi - 463; Plants - 198; Viruses - 0; Other Eukaryotes - 178 (source: NCBI BLink).
AT3G21330	-0.308808	0.52944	0.843758	-0.407409	0.374003	0.625411	-1.36855	0.00126736	0.00502903	0.473181	0.375976	0.606829	-0.387782	0.487606	0.660659	0.573776	0.242921	0.999867	-0.940671	0.0919297	0.211788	-0.848182	0.0556108	0.151448	0.669533	0.187375	1	0.49683	0.797051	0.682164	0.788645	0.606546	0.101925	0.841017	0.685112	0.51158	0.157339	0.792346	0.52989	1.24714	0.554975	0.786935	0.54865	0.173834	0.157961	0.381345	0.335135	0.352329	0.407104	0.238503	0.700427			protein_coding	basic helix-loop-helix (bHLH) DNA-binding superfamily protein; FUNCTIONS IN: DNA binding, sequence-specific DNA binding transcription factor activity; INVOLVED IN: regulation of transcription; LOCATED IN: nucleus; CONTAINS InterPro DOMAIN/s: Helix-loop-helix DNA-binding domain (InterPro:IPR001092), Helix-loop-helix DNA-binding (InterPro:IPR011598); BEST Arabidopsis thaliana protein match is: basic helix-loop-helix (bHLH) DNA-binding superfamily protein (TAIR:AT4G00120.1); Has 2796 Blast hits to 2791 proteins in 104 species: Archae - 0; Bacteria - 0; Metazoa - 2; Fungi - 6; Plants - 2786; Viruses - 0; Other Eukaryotes - 2 (source: NCBI BLink).
AT5G46410	0.258152	0.0326579	0.220007	0.29558	0.0623768	0.203356	0.112875	0.199597	0.342193	0.0745796	0.584815	0.773245	-0.117875	0.271857	0.4427	0.0407058	0.810973	0.999867	-0.163004	0.270232	0.457104	-0.185266	0.0799571	0.197727	0.0220018	0.770027	0.938421	10.9278	10.7369	13.5036	12.3094	12.9285	12.2048	15.6939	17.3155	9.41783	14.8228	16.3152	14.3751	14.8915	16.6928	16.3441	12.3315	11.9683	12.8417	13.6965	14.2237	12.7677	12.3647	12.4725	13.901	SSP4	SCP1-like small phosphatase 4	protein_coding	SCP1-like small phosphatase 4 (SSP4); CONTAINS InterPro DOMAIN/s: Dullard-like phosphatase domain (InterPro:IPR011948), NLI interacting factor (InterPro:IPR004274); BEST Arabidopsis thaliana protein match is: SCP1-like small phosphatase 4b (TAIR:AT4G18140.2); Has 30201 Blast hits to 17322 proteins in 780 species: Archae - 12; Bacteria - 1396; Metazoa - 17338; Fungi - 3422; Plants - 5037; Viruses - 0; Other Eukaryotes - 2996 (source: NCBI BLink).
AT5G09840	-0.199078	0.0598606	0.313415	-0.424818	0.000108248	0.00137606	-0.908739	8.95472e-18	2.4979e-16	-0.169289	0.207311	0.426246	-0.751222	1.13247e-12	2.25795e-11	0.060491	0.657105	0.999867	-0.462984	4.44642e-05	0.00036217	-0.5754	9.28584e-06	0.000103011	-0.0466429	0.659544	0.900618	9.41644	8.82161	8.59207	10.6609	9.23744	8.51296	7.70869	7.41804	6.10842	7.4716	6.56604	6.55999	8.40472	6.11458	6.4637	8.19039	5.73137	4.95207	4.73621	4.93232	4.76238	4.74215	4.75395	5.22937			protein_coding	Putative endonuclease or glycosyl hydrolase; BEST Arabidopsis thaliana protein match is: Putative endonuclease or glycosyl hydrolase (TAIR:AT5G64710.1); Has 416 Blast hits to 392 proteins in 63 species: Archae - 2; Bacteria - 5; Metazoa - 78; Fungi - 41; Plants - 277; Viruses - 0; Other Eukaryotes - 13 (source: NCBI BLink).
AT1G02530	0.0156263	0.933645	0.983272	-0.300753	0.138105	0.345022	-0.344475	0.0458587	0.107314	-0.3919	0.0436976	0.151307	-0.423081	0.0138491	0.0428315	-0.0720102	0.724846	0.999867	-0.0219478	0.895774	0.949716	-0.0266267	0.894717	0.948566	-0.0698348	0.654172	0.898488	3.36309	2.90405	1.9088	3.02716	3.01247	2.15356	2.91322	3.32723	1.68159	2.01432	2.44864	2.5564	2.0855	1.77051	1.89285	2.86068	1.97331	2.139	2.26845	2.57219	2.04923	2.56398	1.60793	2.26005	ABCB12	ATP-binding cassette B12	protein_coding	P-glycoprotein 12 (PGP12); FUNCTIONS IN: ATPase activity, coupled to transmembrane movement of substances; INVOLVED IN: response to cyclopentenone; LOCATED IN: integral to membrane; CONTAINS InterPro DOMAIN/s: ATPase, AAA+ type, core (InterPro:IPR003593), ABC transporter-like (InterPro:IPR003439), ABC transporter, transmembrane domain, type 1 (InterPro:IPR011527), ABC transporter integral membrane type 1 (InterPro:IPR017940), ABC transporter, transmembrane domain (InterPro:IPR001140), ABC transporter, conserved site (InterPro:IPR017871); BEST Arabidopsis thaliana protein match is: P-glycoprotein 11 (TAIR:AT1G02520.1); Has 834511 Blast hits to 387558 proteins in 4042 species: Archae - 14726; Bacteria - 649276; Metazoa - 18491; Fungi - 13092; Plants - 9791; Viruses - 35; Other Eukaryotes - 129100 (source: NCBI BLink).
AT4G03960	-0.0667106	0.583694	0.870167	0.0197447	0.882556	0.951715	-0.00272814	0.978225	0.98739	0.044601	0.74109	0.870473	0.162051	0.166642	0.310811	-0.0382165	0.793367	0.999867	-0.00221237	0.987346	0.994221	0.124962	0.215436	0.40136	0.0921813	0.342238	0.721347	16.3721	15.1339	16.676	16.9188	12.892	15.1963	15.5376	18.8598	18.7717	15.8153	14.9299	13.4472	16.0459	16.6588	17.1038	14.3947	14.772	18.3751	17.2662	15.7778	16.3248	18.4215	17.3502	17.7149	PFA-DSP4	plant and fungi atypical dual-speci&#64257;city phosphatase 4	protein_coding	Phosphotyrosine protein phosphatases superfamily protein; FUNCTIONS IN: phosphatase activity, protein tyrosine phosphatase activity, phosphoprotein phosphatase activity; INVOLVED IN: dephosphorylation; LOCATED IN: cellular_component unknown; EXPRESSED IN: 22 plant structures; EXPRESSED DURING: 13 growth stages; CONTAINS InterPro DOMAIN/s: Protein-tyrosine phosphatase, active site (InterPro:IPR016130), Dual-specific/protein-tyrosine phosphatase, conserved region (InterPro:IPR000387), Protein-tyrosine phosphatase, dual specificity phosphatase, eukaryotic (InterPro:IPR020428), Protein-tyrosine phosphatase, SIW14-like (InterPro:IPR004861); BEST Arabidopsis thaliana protein match is: Phosphotyrosine protein phosphatases superfamily protein (TAIR:AT1G05000.1); Has 30201 Blast hits to 17322 proteins in 780 species: Archae - 12; Bacteria - 1396; Metazoa - 17338; Fungi - 3422; Plants - 5037; Viruses - 0; Other Eukaryotes - 2996 (source: NCBI BLink).
AT1G49520	0.00954735	0.930654	0.98279	-0.067031	0.656573	0.836252	-0.23392	0.0201081	0.0541906	-0.112023	0.571029	0.76366	-0.271592	0.0197736	0.057371	-0.0313259	0.887545	0.999867	-0.147129	0.326596	0.520138	-0.154107	0.437852	0.636025	-0.0333464	0.753888	0.933823	10.1803	9.51158	11.1074	10.5802	11.7273	9.61597	9.39898	11.1935	7.60201	8.16442	11.3742	10.5752	11.6401	7.26377	7.22266	12.6018	8.63246	8.4422	9.48455	9.23033	7.74186	9.02305	9.51657	8.38895			protein_coding	SWIB complex BAF60b domain-containing protein; CONTAINS InterPro DOMAIN/s: SWIB/MDM2 domain (InterPro:IPR003121), SWIB domain (InterPro:IPR019835), DEK, C-terminal (InterPro:IPR014876); BEST Arabidopsis thaliana protein match is: SWIB complex BAF60b domain-containing protein (TAIR:AT3G19080.1); Has 3197 Blast hits to 1975 proteins in 305 species: Archae - 0; Bacteria - 439; Metazoa - 696; Fungi - 468; Plants - 732; Viruses - 19; Other Eukaryotes - 843 (source: NCBI BLink).
AT1G44286	-2.13256	0.264439	1	-1.96508	0.317466	1	-2.85336	0.133349	1	0.00230392	0.999479	1	2.0547	0.351568	0.530557	-0.188086	0.957431	0.999867	-0.895066	0.799723	1	2.04965	0.37741	0.57943	2.77544	0.1935	1	0.215693	0.175831	0.410489	0	0	0.197789	0	0	0.123388	0	0	0	0	0	0	0.156214	0	0.072327	0	0	0.341341	0	0	0.441301			pseudogene	pseudogene, putative delta-aminolevulinic acid dehydratase, blastp match of 47% identity and 7.4e-06 P-value to PIR|A50000|A50000 porphobilinogen synthase (EC 4.2.1.24) precursor - spinach
AT4G37300	0.162127	0.0352695	0.231609	0.307719	0.000713397	0.0065657	-0.00937727	0.880125	0.931586	0.0130688	0.908893	0.958597	-0.0252636	0.677219	0.809677	-0.128474	0.300457	0.999867	-0.296577	7.96133e-05	0.000602356	-0.0310005	0.769853	0.879114	0.140332	0.00209998	0.0323116	177.485	175.1	203.112	207.58	195.698	207.347	220.671	235.989	203.786	240.392	211.337	247.811	238.391	234.703	219.699	171.221	192.091	191.526	193.363	195.418	207.44	203.806	221.457	210.82	MEE59	maternal effect embryo arrest 59	protein_coding	maternal effect embryo arrest 59 (MEE59); Has 70 Blast hits to 70 proteins in 15 species: Archae - 0; Bacteria - 0; Metazoa - 0; Fungi - 0; Plants - 70; Viruses - 0; Other Eukaryotes - 0 (source: NCBI BLink).
AT5G20030	-0.118386	0.414509	0.777849	-0.345092	0.0540706	0.183119	-0.15175	0.387463	0.554162	-0.0733304	0.655121	0.818794	-0.0737269	0.610967	0.760762	0.157734	0.426616	0.999867	0.2139	0.286069	0.47486	0.00641145	0.970255	0.988145	-0.0464145	0.789334	0.943225	4.02914	4.98308	5.54656	4.59236	4.10855	4.61074	4.53443	4.37316	2.79858	4.06597	3.46914	4.20762	4.65269	4.61373	4.29404	3.37814	4.47524	3.06115	4.50725	5.31242	4.74101	4.11852	3.5884	4.17767			protein_coding	Plant Tudor-like RNA-binding protein; FUNCTIONS IN: RNA binding; INVOLVED IN: biological_process unknown; LOCATED IN: cellular_component unknown; EXPRESSED IN: 19 plant structures; EXPRESSED DURING: 13 growth stages; CONTAINS InterPro DOMAIN/s: ENT (InterPro:IPR005491), Tudor-like, plant (InterPro:IPR014002), Agenet (InterPro:IPR008395); BEST Arabidopsis thaliana protein match is: Plant Tudor-like RNA-binding protein (TAIR:AT4G32440.1); Has 1807 Blast hits to 1807 proteins in 277 species: Archae - 0; Bacteria - 0; Metazoa - 736; Fungi - 347; Plants - 385; Viruses - 0; Other Eukaryotes - 339 (source: NCBI BLink).
AT3G24690	0.0542929	0.963826	1	1.80383	0.0501441	0.174104	0.0177753	0.988291	0.99302	1.62364	0.0394868	0.141265	-0.0358053	0.979923	0.988984	-0.121786	0.853935	0.999867	-1.75858	0.0530003	0.139588	-1.65512	0.0980477	0.228564	-0.00389676	0.997764	1	0.127732	0	0.234308	0.114907	0.18478	0.132046	0	0.218575	0.905887	0.18992	0.283739	0.612727	0.714782	0.412916	0.350173	0.398391	0.26416	0	0.065994	0.196626	0	0.140939	0.458813	0			protein_coding	BEST Arabidopsis thaliana protein match is: glycine-rich protein (TAIR:AT1G27090.1); Has 51 Blast hits to 50 proteins in 15 species: Archae - 0; Bacteria - 2; Metazoa - 0; Fungi - 0; Plants - 47; Viruses - 0; Other Eukaryotes - 2 (source: NCBI BLink).
AT4G01170	-0.0701242	0.964137	1	1.21933	0.570118	0.779683	-0.0444061	0.980127	0.988639	0.883802	0.564167	0.758193	0.41272	0.783468	0.88037	-0.411493	0.846071	0.999867	-1.2477	0.550561	0.723557	-0.467654	0.794084	0.893781	0.382524	0.820099	1	0.167436	0.042152	0	0	0.069786	0.063776	0.037378	0	0.504219	0	0	0	0.14069	0	0	0.243555	0.171566	0	0.050139	0	0.087119	0	0	0.176052			protein_coding	unknown protein; BEST Arabidopsis thaliana protein match is: unknown protein (TAIR:AT3G07730.1); Has 211 Blast hits to 211 proteins in 60 species: Archae - 0; Bacteria - 22; Metazoa - 50; Fungi - 11; Plants - 77; Viruses - 0; Other Eukaryotes - 51 (source: NCBI BLink).
AT3G11880	0.0499233	0.393077	0.763276	0.219091	0.00303434	0.0209018	0.104974	0.141593	0.26393	0.227772	0.000595075	0.00575121	-0.0331072	0.583521	0.740221	0.0622292	0.451296	0.999867	-0.0934452	0.282252	0.470758	-0.254287	0.000285857	0.00207017	-0.0940966	0.191046	0.565529	26.6755	26.839	28.281	27.6839	27.8246	27.56	29.5209	29.1751	27.5478	31.4333	30.1918	32.4433	35.1085	33.1964	30.2895	34.0799	28.7548	29.8335	28.0858	33.2347	28.8028	28.9902	27.5086	26.0239			protein_coding	Protein of unknown function DUF2359, transmembrane; CONTAINS InterPro DOMAIN/s: Protein of unknown function DUF2359, transmembrane (InterPro:IPR019308); BEST Arabidopsis thaliana protein match is: Protein of unknown function DUF2359, transmembrane (TAIR:AT1G70770.2); Has 155 Blast hits to 134 proteins in 26 species: Archae - 0; Bacteria - 0; Metazoa - 47; Fungi - 0; Plants - 108; Viruses - 0; Other Eukaryotes - 0 (source: NCBI BLink).
AT1G13830	0.050649	0.884716	0.97267	-0.0140546	0.970424	0.986813	1.01015	0.00200922	0.00752569	0.323299	0.374821	0.605467	0.387809	0.297639	0.4735	0.391827	0.318816	0.999867	1.04457	0.00431404	0.0186696	0.0714303	0.849414	0.923674	-0.577823	0.0892847	0.387829	0.843091	1.24822	0.915296	1.0011	1.09372	1.39654	0.705976	1.02529	1.1159	1.10946	0.508265	1.03002	1.48883	1.04814	0.915533	1.77037	2.26618	1.43395	1.64515	2.8531	1.79948	1.11523	1.76303	0.840188			protein_coding	Carbohydrate-binding X8 domain superfamily protein; FUNCTIONS IN: molecular_function unknown; INVOLVED IN: biological_process unknown; LOCATED IN: endomembrane system; EXPRESSED IN: 8 plant structures; EXPRESSED DURING: 4 anthesis, petal differentiation and expansion stage; CONTAINS InterPro DOMAIN/s: X8 (InterPro:IPR012946); BEST Arabidopsis thaliana protein match is: Carbohydrate-binding X8 domain superfamily protein (TAIR:AT2G03505.1); Has 1996 Blast hits to 1758 proteins in 218 species: Archae - 6; Bacteria - 230; Metazoa - 175; Fungi - 81; Plants - 1344; Viruses - 45; Other Eukaryotes - 115 (source: NCBI BLink).
AT1G48610	-0.0803461	0.233245	0.621747	-0.106518	0.272666	0.524195	-0.000179831	0.997756	0.998669	-0.115611	0.212893	0.433744	0.166228	0.0570249	0.135235	-0.0857537	0.46378	0.999867	0.126745	0.218201	0.394395	0.288535	0.00514022	0.0231612	0.0804704	0.327906	0.709069	41.3025	39.7995	40.8579	39.7927	38.2507	41.6172	36.0791	37.9239	39.4729	32.3948	32.5066	38.5783	34.9519	31.9828	34.5973	39.1613	43.3447	40.3713	42.4044	38.4743	40.6258	38.8551	46.0274	46.4673			protein_coding	AT hook motif-containing protein; FUNCTIONS IN: DNA binding; INVOLVED IN: biological_process unknown; LOCATED IN: cellular_component unknown; EXPRESSED IN: 14 plant structures; EXPRESSED DURING: 8 growth stages; CONTAINS InterPro DOMAIN/s: A.T hook-like (InterPro:IPR020478), AT hook, DNA-binding motif (InterPro:IPR017956); Has 1118 Blast hits to 855 proteins in 246 species: Archae - 0; Bacteria - 355; Metazoa - 300; Fungi - 142; Plants - 155; Viruses - 6; Other Eukaryotes - 160 (source: NCBI BLink).
AT5G41260	0.161755	0.0428506	0.258737	0.2065	0.0823221	0.246239	-0.23034	0.00159024	0.006144	0.0144493	0.8765	0.943357	-0.364346	2.01997e-07	1.98133e-06	-0.0269756	0.834374	0.999867	-0.416442	0.000337266	0.00211543	-0.37193	5.48136e-06	6.46825e-05	0.0218969	0.739187	0.929472	25.527	24.6036	29.066	26.4767	27.6722	28.021	29.8939	33.3718	23.9097	26.8821	33.2841	32.4702	33.9938	26.8887	28.838	30.0803	20.9052	24.3957	23.8408	22.6124	23.0651	22.1902	23.8679	23.159	BSK8	brassinosteroid-signaling kinase 8	protein_coding	Protein kinase protein with tetratricopeptide repeat domain; FUNCTIONS IN: binding, protein kinase activity, kinase activity, ATP binding; INVOLVED IN: protein amino acid phosphorylation, N-terminal protein myristoylation; LOCATED IN: plasma membrane; EXPRESSED IN: 22 plant structures; EXPRESSED DURING: 13 growth stages; CONTAINS InterPro DOMAIN/s: Tetratricopeptide-like helical (InterPro:IPR011990), Protein kinase, catalytic domain (InterPro:IPR000719), Serine-threonine/tyrosine-protein kinase (InterPro:IPR001245), Protein kinase-like domain (InterPro:IPR011009); BEST Arabidopsis thaliana protein match is: Protein kinase protein with tetratricopeptide repeat domain (TAIR:AT1G63500.1); Has 1807 Blast hits to 1807 proteins in 277 species: Archae - 0; Bacteria - 0; Metazoa - 736; Fungi - 347; Plants - 385; Viruses - 0; Other Eukaryotes - 339 (source: NCBI BLink).
AT3G54625	-0.846995	0.261287	0.650563	0.0422929	0.697633	0.859133	-0.228395	0.545422	0.696579	0.82924	0.273673	0.504975	0.564182	0.455446	0.63133	-0.0572523	0.679012	0.999867	-0.251135	0.516428	0.695679	-0.257132	0.0298954	0.0940881	-0.0605839	0.874265	0.96772	15.457	15.0971	14.9523	15.2647	16.5037	2.09392	2.16433	14.0425	13.2747	18.2327	14.6325	14.0661	12.6502	15.1129	15.5528	16.6736	17.4701	15.0436	15.2502	4.94161	12.497	13.3256	11.4938	12.9227			antisense_long_noncoding_rna
AT3G09030	-0.163517	0.069342	0.342996	-0.160006	0.390556	0.641179	-0.141873	0.148956	0.27446	0.0127436	0.904336	0.956713	-0.0304709	0.672148	0.806596	0.012307	0.950739	0.999867	0.0383408	0.831966	0.914052	-0.0361865	0.746928	0.864616	-0.0575323	0.501051	0.823489	22.6811	25.3211	28.532	22.2031	21.9503	21.7689	21.4732	23.4775	13.6464	23.6451	19.4309	27.9434	18.9232	25.3699	22.5991	22.056	24.8804	23.9934	20.5455	21.6967	22.6016	19.8362	22.3767	21.9242			protein_coding	BTB/POZ domain-containing protein; FUNCTIONS IN: voltage-gated potassium channel activity; INVOLVED IN: potassium ion transport; LOCATED IN: voltage-gated potassium channel complex, membrane; EXPRESSED IN: 17 plant structures; EXPRESSED DURING: 8 growth stages; CONTAINS InterPro DOMAIN/s: BTB/POZ fold (InterPro:IPR011333), Potassium channel, voltage dependent, Kv, tetramerisation (InterPro:IPR003131), BTB/POZ-like (InterPro:IPR000210); BEST Arabidopsis thaliana protein match is: BTB/POZ domain with WD40/YVTN repeat-like protein (TAIR:AT5G41330.1); Has 1593 Blast hits to 1581 proteins in 117 species: Archae - 0; Bacteria - 0; Metazoa - 1335; Fungi - 0; Plants - 145; Viruses - 0; Other Eukaryotes - 113 (source: NCBI BLink).
AT2G17150	-0.0935459	0.289546	0.681431	-0.00521722	0.961492	0.983163	-0.0564809	0.505859	0.663715	0.0940893	0.36883	0.600144	-0.0215028	0.821125	0.901762	0.00896734	0.941923	0.999867	-0.031278	0.761184	0.870565	-0.109412	0.323849	0.526084	-0.064168	0.481135	0.814081	5.94402	5.74238	6.33602	5.46541	5.19877	5.63612	5.43115	6.16998	5.72205	5.05786	6.31938	5.31203	6.78035	5.97066	5.60511	5.34645	5.67496	5.75495	5.74368	5.81731	5.24221	5.64579	5.16438	6.16849			protein_coding	Plant regulator RWP-RK family protein; CONTAINS InterPro DOMAIN/s: Octicosapeptide/Phox/Bem1p (InterPro:IPR000270), Plant regulator RWP-RK (InterPro:IPR003035); BEST Arabidopsis thaliana protein match is: Plant regulator RWP-RK family protein (TAIR:AT4G35270.1); Has 626 Blast hits to 586 proteins in 41 species: Archae - 0; Bacteria - 0; Metazoa - 0; Fungi - 2; Plants - 557; Viruses - 0; Other Eukaryotes - 67 (source: NCBI BLink).
AT4G36360	-0.328818	0.000331497	0.00779988	0.0167166	0.881832	0.951228	0.433907	2.24755e-12	3.94621e-11	0.530795	3.45063e-06	7.45007e-05	0.533218	1.75032e-08	2.02757e-07	0.189459	0.141351	0.999867	0.437424	2.55503e-05	0.000222871	0.0100346	0.921457	0.962621	-0.23447	0.000347491	0.00802375	138.005	146.851	144.789	123.191	124.674	119.443	100.106	98.4722	135.773	159.959	115.452	123.29	141.099	172.089	170.822	153.156	190.636	192.286	182.838	194.875	182.695	163.405	147.015	148.21	BGAL3	beta-galactosidase 3	protein_coding	beta-galactosidase 3 (BGAL3); FUNCTIONS IN: beta-galactosidase activity; INVOLVED IN: lactose catabolic process, using glucoside 3-dehydrogenase, carbohydrate metabolic process, lactose catabolic process via UDP-galactose, lactose catabolic process; LOCATED IN: endomembrane system; EXPRESSED IN: 23 plant structures; EXPRESSED DURING: 13 growth stages; CONTAINS InterPro DOMAIN/s: Glycoside hydrolase, family 35, conserved site (InterPro:IPR019801), Glycoside hydrolase, family 35 (InterPro:IPR001944), D-galactoside/L-rhamnose binding SUEL lectin (InterPro:IPR000922), Glycoside hydrolase, catalytic core (InterPro:IPR017853), Galactose-binding domain-like (InterPro:IPR008979), Glycoside hydrolase, subgroup, catalytic core (InterPro:IPR013781); BEST Arabidopsis thaliana protein match is: beta galactosidase 1 (TAIR:AT3G13750.1); Has 30201 Blast hits to 17322 proteins in 780 species: Archae - 12; Bacteria - 1396; Metazoa - 17338; Fungi - 3422; Plants - 5037; Viruses - 0; Other Eukaryotes - 2996 (source: NCBI BLink).
AT5G16580	1.66069	0.474715	1	1.58938	0.508914	1	-0.857334	0.806885	1	-3.16757	0.284597	1	-1.05206	0.635878	0.779963	-3.09794	0.29667	0.999867	-2.42042	0.311121	1	2.13147	0.540169	1	1.45385	0.635357	1	0.073382	0	0	0	0	0	0.162623	0.054745	0.08235	0	0	0.108605	0	0	0	0	0	0	0	0.034829	0.12077	0	0	0	BGLU2	beta glucosidase 2	protein_coding	beta glucosidase 2 (BGLU2); FUNCTIONS IN: cation binding, hydrolase activity, hydrolyzing O-glycosyl compounds, catalytic activity; INVOLVED IN: carbohydrate metabolic process; LOCATED IN: cellular_component unknown; CONTAINS InterPro DOMAIN/s: Glycoside hydrolase, family 1 (InterPro:IPR001360), Glycoside hydrolase, catalytic core (InterPro:IPR017853), Glycoside hydrolase, subgroup, catalytic core (InterPro:IPR013781); BEST Arabidopsis thaliana protein match is: beta glucosidase 2 (TAIR:AT4G22100.1); Has 30201 Blast hits to 17322 proteins in 780 species: Archae - 12; Bacteria - 1396; Metazoa - 17338; Fungi - 3422; Plants - 5037; Viruses - 0; Other Eukaryotes - 2996 (source: NCBI BLink).
AT3G22750	0.142808	0.367948	0.746949	0.279836	0.0352407	0.136052	0.586636	0.00018957	0.000916226	-0.0010334	0.995543	0.997753	0.429238	0.0183481	0.0538691	-0.135146	0.389019	0.999867	0.328536	0.0521439	0.137956	0.436594	0.0236759	0.0787417	-0.0219293	0.927778	0.982851	9.93513	7.79053	7.55147	8.06445	8.01123	7.24966	11.9589	9.91098	8.52468	9.83337	11.1044	9.26196	11.9004	9.16443	7.43547	8.50081	9.49814	12.5089	17.0219	12.0803	11.9019	17.2141	11.4478	9.43234			protein_coding	Protein kinase superfamily protein; FUNCTIONS IN: protein serine/threonine kinase activity, protein kinase activity, kinase activity, ATP binding; INVOLVED IN: protein amino acid phosphorylation; LOCATED IN: plasma membrane; EXPRESSED IN: 13 plant structures; EXPRESSED DURING: L mature pollen stage, M germinated pollen stage, LP.04 four leaves visible, 4 anthesis, petal differentiation and expansion stage; CONTAINS InterPro DOMAIN/s: Protein kinase, catalytic domain (InterPro:IPR000719), Serine-threonine/tyrosine-protein kinase (InterPro:IPR001245), Serine/threonine protein kinase-like, ATMRK (InterPro:IPR015783), Protein kinase-like domain (InterPro:IPR011009), Serine/threonine-protein kinase, active site (InterPro:IPR008271); BEST Arabidopsis thaliana protein match is: Protein kinase superfamily protein (TAIR:AT4G14780.1); Has 129296 Blast hits to 127897 proteins in 4981 species: Archae - 144; Bacteria - 14276; Metazoa - 48853; Fungi - 11933; Plants - 33374; Viruses - 537; Other Eukaryotes - 20179 (source: NCBI BLink).
AT5G47590	0.0731754	0.510165	0.833651	0.360146	0.0076115	0.0429682	0.156962	0.149737	0.275493	0.1043	0.551933	0.748797	0.194736	0.0781666	0.173584	-0.178855	0.344457	0.999867	-0.182023	0.230615	0.40973	0.095967	0.555113	0.732421	0.104365	0.345507	0.722668	22.8348	23.9061	23.3716	26.3222	22.6308	22.7388	25.6636	31.0461	28.6968	23.7483	28.832	36.7759	34.6783	20.9021	22.4353	31.5705	32.0819	28.5497	22.961	25.7537	28.1253	28.6931	27.1874	32.4428			protein_coding	Heat shock protein HSP20/alpha crystallin family; FUNCTIONS IN: aspartic-type endopeptidase activity; INVOLVED IN: proteolysis; LOCATED IN: cellular_component unknown; CONTAINS InterPro DOMAIN/s: Small heat shock protein, predicted, plant (InterPro:IPR016952), Peptidase A1 (InterPro:IPR001461), HSP20-like chaperone (InterPro:IPR008978); BEST Arabidopsis thaliana protein match is: HSP20-like chaperone (TAIR:AT4G16550.1); Has 1807 Blast hits to 1807 proteins in 277 species: Archae - 0; Bacteria - 0; Metazoa - 736; Fungi - 347; Plants - 385; Viruses - 0; Other Eukaryotes - 339 (source: NCBI BLink).
AT5G41650	0.44914	0.0193212	0.157211	-0.25222	0.325484	0.579192	-0.794835	0.000366134	0.00165473	-0.64392	0.00055256	0.00541408	-1.27208	1.12694e-10	1.77488e-09	0.060406	0.812	0.999867	-0.522542	0.0520716	0.137792	-0.621862	0.00248938	0.0127368	-0.0344637	0.882135	0.970096	7.21252	5.20075	5.17378	5.52502	7.54854	8.10134	6.67445	9.43223	5.99113	3.07002	4.34251	5.07923	5.43067	4.36735	4.85237	5.58603	2.94296	3.78737	2.99539	3.78529	3.18523	3.25161	3.4742	3.19005			protein_coding	Lactoylglutathione lyase / glyoxalase I family protein; CONTAINS InterPro DOMAIN/s: Glyoxalase/bleomycin resistance protein/dioxygenase (InterPro:IPR004360); BEST Arabidopsis thaliana protein match is: Lactoylglutathione lyase / glyoxalase I family protein (TAIR:AT1G64185.1); Has 1807 Blast hits to 1807 proteins in 277 species: Archae - 0; Bacteria - 0; Metazoa - 736; Fungi - 347; Plants - 385; Viruses - 0; Other Eukaryotes - 339 (source: NCBI BLink).
AT1G23380	-0.0646681	0.569458	0.864193	0.355947	0.00192282	0.014588	0.590704	4.07638e-11	6.14242e-10	0.494733	0.000327008	0.00349066	0.42469	0.000131315	0.000723096	0.0776628	0.568371	0.999867	0.25506	0.0223255	0.0708362	-0.062396	0.58852	0.758177	-0.235204	0.00603895	0.0695546	14.4761	15.8591	16.5071	14.5404	16.1383	16.3858	14.1486	12.359	20.8358	20.0154	17.1362	16.8178	25.1521	20.3843	17.9778	19.0978	22.2276	26.5056	22.4028	23.0249	22.0202	19.8286	17.9615	19.4979	KNAT6	KNOTTED1-like homeobox gene 6	protein_coding	KNOTTED1-like homeobox gene 6 (KNAT6); FUNCTIONS IN: DNA binding, transcription activator activity, sequence-specific DNA binding transcription factor activity; INVOLVED IN: meristem maintenance; LOCATED IN: nucleus; EXPRESSED IN: 10 plant structures; EXPRESSED DURING: 4 anthesis, F mature embryo stage, petal differentiation and expansion stage, E expanded cotyledon stage, D bilateral stage; CONTAINS InterPro DOMAIN/s: KNOX2 (InterPro:IPR005541), ELK (InterPro:IPR005539), Homeobox (InterPro:IPR001356), KNOX1 (InterPro:IPR005540), Homeobox, conserved site (InterPro:IPR017970), Homeodomain-like (InterPro:IPR009057), Homeodomain-related (InterPro:IPR012287); BEST Arabidopsis thaliana protein match is: KNOTTED-like from Arabidopsis thaliana 2 (TAIR:AT1G70510.1); Has 35333 Blast hits to 34131 proteins in 2444 species: Archae - 798; Bacteria - 22429; Metazoa - 974; Fungi - 991; Plants - 531; Viruses - 0; Other Eukaryotes - 9610 (source: NCBI BLink).
AT5G14310	-0.042202	0.643135	0.897399	-0.348024	0.000276866	0.00301102	-0.0460317	0.573921	0.719086	-0.136858	0.220831	0.444161	0.15155	0.100318	0.211181	0.172965	0.135263	0.999867	0.322926	0.00151685	0.00772511	0.29447	0.00302068	0.0149951	0.149546	0.0692185	0.338941	13.964	14.6837	14.714	13.655	12.2213	15.5436	14.0495	13.8522	10.0838	10.605	10.0679	12.0349	11.6408	12.2398	12.2545	14.262	14.1674	15.5351	13.299	13.3015	16.2071	16.5516	14.6415	14.4636	CXE16	carboxyesterase 16	protein_coding	carboxyesterase 16 (CXE16); FUNCTIONS IN: hydrolase activity; INVOLVED IN: metabolic process; LOCATED IN: endomembrane system; EXPRESSED IN: 23 plant structures; EXPRESSED DURING: 14 growth stages; CONTAINS InterPro DOMAIN/s: Lipase, GDXG, active site (InterPro:IPR002168), Alpha/beta hydrolase fold-3 (InterPro:IPR013094); BEST Arabidopsis thaliana protein match is: alpha/beta-Hydrolases superfamily protein (TAIR:AT3G27320.1); Has 30201 Blast hits to 17322 proteins in 780 species: Archae - 12; Bacteria - 1396; Metazoa - 17338; Fungi - 3422; Plants - 5037; Viruses - 0; Other Eukaryotes - 2996 (source: NCBI BLink).
AT4G21480	0.108896	0.461289	0.809891	-0.212531	0.11005	0.298108	-0.234477	0.0403131	0.096655	-0.327274	0.0301809	0.116964	-0.405509	0.00672155	0.0231895	-0.00142042	0.991092	0.999867	-0.000698698	0.994518	0.997583	-0.0725511	0.623502	0.783769	-0.0694872	0.554507	0.852339	19.3571	17.7024	14.1686	20.2127	21.0887	14.3129	21.8266	20.4414	13.7056	13.8312	14.775	16.6149	13.6914	17.1088	13.9737	16.7484	14.9859	15.5756	16.6766	14.7099	12.1587	13.3728	17.5614	15.3744	STP12	sugar transporter protein 12	protein_coding	sugar transporter protein 12 (STP12); FUNCTIONS IN: carbohydrate transmembrane transporter activity, sugar:hydrogen symporter activity; INVOLVED IN: response to nematode; LOCATED IN: integral to membrane, membrane; EXPRESSED IN: 23 plant structures; EXPRESSED DURING: 15 growth stages; CONTAINS InterPro DOMAIN/s: Sugar transporter, conserved site (InterPro:IPR005829), Major facilitator superfamily (InterPro:IPR020846), Sugar/inositol transporter (InterPro:IPR003663), General substrate transporter (InterPro:IPR005828), Major facilitator superfamily, general substrate transporter (InterPro:IPR016196); BEST Arabidopsis thaliana protein match is: sugar transporter 1 (TAIR:AT1G11260.1); Has 29334 Blast hits to 28788 proteins in 2015 species: Archae - 490; Bacteria - 14513; Metazoa - 3914; Fungi - 6644; Plants - 2469; Viruses - 2; Other Eukaryotes - 1302 (source: NCBI BLink).
AT3G51480	-0.25865	0.00258323	0.0384121	-0.0369945	0.764528	0.894406	-0.0462928	0.611572	0.749272	0.162338	0.0700545	0.209927	0.0277296	0.779289	0.877679	-0.0561391	0.666547	0.999867	0.0114329	0.926975	0.963745	-0.127413	0.250289	0.444718	-0.189956	0.0591863	0.310782	7.72192	8.31172	8.51091	8.88524	7.67882	6.76039	6.24202	6.83572	8.81148	7.47691	7.56993	7.18698	8.17856	8.65229	7.04954	8.04418	8.10268	7.7666	9.15691	7.07805	8.29826	7.62934	6.26889	6.74852	GLR3.6	glutamate receptor 3.6	protein_coding	glutamate receptor 3.6 (GLR3.6); FUNCTIONS IN: intracellular ligand-gated ion channel activity; INVOLVED IN: cellular calcium ion homeostasis, response to light stimulus; LOCATED IN: endomembrane system, integral to membrane, membrane; EXPRESSED IN: 15 plant structures; EXPRESSED DURING: 6 growth stages; CONTAINS InterPro DOMAIN/s: Extracellular solute-binding protein, family 3 (InterPro:IPR001638), Ionotropic glutamate receptor (InterPro:IPR001320), Extracellular ligand-binding receptor (InterPro:IPR001828), GPCR, family 3, gamma-aminobutyric acid receptor, type B (InterPro:IPR002455), Glutamate receptor-related (InterPro:IPR015683), Ionotropic glutamate-like receptor, plant (InterPro:IPR017103); BEST Arabidopsis thaliana protein match is: glutamate receptor 3.3 (TAIR:AT1G42540.1); Has 6142 Blast hits to 5992 proteins in 427 species: Archae - 49; Bacteria - 557; Metazoa - 4617; Fungi - 0; Plants - 640; Viruses - 0; Other Eukaryotes - 279 (source: NCBI BLink).
AT1G19300	-0.260727	0.0368058	0.237538	-0.335703	0.0527735	0.180244	-0.255677	0.0633713	0.139973	0.196051	0.0646614	0.198488	-0.187478	0.0439988	0.110345	0.274466	0.0898477	0.999867	0.100646	0.539372	0.714562	-0.377063	0.000907278	0.00551058	-0.199074	0.0788301	0.36184	29.9988	28.2648	24.8738	19.8823	19.7031	23.542	21.9606	21.3149	15.8693	25.4058	16.5905	20.3557	21.2587	26.7942	24.9683	25.6487	19.4565	18.9396	24.028	25.5182	20.6901	20.9209	17.1599	17.2386	PARVUS	PARVUS	protein_coding	PARVUS (PARVUS); CONTAINS InterPro DOMAIN/s: Glycosyl transferase, family 8 (InterPro:IPR002495); BEST Arabidopsis thaliana protein match is: galacturonosyltransferase-like 2 (TAIR:AT3G50760.1); Has 1825 Blast hits to 1814 proteins in 439 species: Archae - 2; Bacteria - 918; Metazoa - 149; Fungi - 0; Plants - 715; Viruses - 0; Other Eukaryotes - 41 (source: NCBI BLink).
AT1G04013	0.00961839	0.986564	0.997927	0.832699	0.176996	0.403707	-0.607591	0.289656	0.451361	0.540838	0.259889	0.490066	0.0586224	0.907639	0.952006	-0.276476	0.613163	0.999867	-1.41597	0.0176717	0.0587174	-0.47558	0.258283	0.454858	0.669505	0.187722	1	1.32364	1.78357	1.23775	3.54264	2.46317	2.27423	0.823747	2.42777	5.68462	3.44659	3.66636	0.879349	3.42667	3.70833	2.2962	2.27309	1.31185	1.40685	1.16496	1.17292	1.89269	2.07795	2.25501	2.00061			antisense_long_noncoding_rna
AT3G05080	-0.469179	0.771644	1	0.391016	0.783207	1	0.514667	0.72759	1	0.45623	0.771906	1	0.784111	0.614249	1	-0.401371	0.7761	0.999867	0.145262	0.917567	0.959318	0.337424	0.803797	1	-0.206581	0.882176	1	0.0198	0.033962	0.026688	0.02276	0.037117	0	0.065603	0.055857	0.074848	0.034219	0.162977	0.041227	0.06099	0.046811	0.036277	0.075672	0.277884	0	0.119577	0.07688	0.090592	0.211078	0.059256	0.060626			protein_coding	unknown protein; Has 2 Blast hits to 2 proteins in 1 species: Archae - 0; Bacteria - 0; Metazoa - 0; Fungi - 0; Plants - 2; Viruses - 0; Other Eukaryotes - 0 (source: NCBI BLink).
AT2G03620	-0.131897	0.0817793	0.375177	-0.025017	0.78865	0.906425	-0.0866403	0.265649	0.423582	0.11631	0.201967	0.419203	-0.0786114	0.274001	0.445044	0.0133041	0.90182	0.999867	-0.0409067	0.660653	0.803754	-0.18813	0.031786	0.0988561	-0.129886	0.0793387	0.363335	20.2419	21.9442	23.3698	21.0418	20.1164	18.354	20.1957	20.9422	18.9685	21.0072	22.19	19.204	23.6722	22.0399	21.3538	18.9489	20.8564	20.2488	22.3793	19.538	18.5454	20.0871	18.4809	18.0537	MGT3	magnesium transporter 3	protein_coding	magnesium transporter 3 (MGT3); BEST Arabidopsis thaliana protein match is: magnesium transporter 2 (TAIR:AT1G16010.3); Has 780 Blast hits to 741 proteins in 158 species: Archae - 0; Bacteria - 6; Metazoa - 65; Fungi - 215; Plants - 401; Viruses - 0; Other Eukaryotes - 93 (source: NCBI BLink).
AT1G78540	-0.120758	0.299535	0.688913	-0.161913	0.180097	0.408499	-0.135806	0.213216	0.359963	0.115088	0.274727	0.506336	0.0106736	0.913389	0.954984	0.160449	0.131137	0.999867	0.0460909	0.678688	0.816495	-0.0975072	0.252628	0.447748	0.0202303	0.82603	0.954665	7.95375	8.37662	10.3772	8.30928	6.96225	8.9259	8.09621	8.32567	7.76545	7.38669	6.68745	7.76927	8.80318	8.75882	9.00805	8.16069	8.44282	7.34177	7.97739	8.63938	8.17842	7.90794	8.56843	7.84285	SHB	SH2 domain protein B	protein_coding	SH2 domain protein B (SHB); FUNCTIONS IN: sequence-specific DNA binding transcription factor activity, signal transducer activity; INVOLVED IN: signal transduction, regulation of transcription, DNA-dependent; LOCATED IN: nucleus; EXPRESSED IN: stem, flower, root, leaf; CONTAINS InterPro DOMAIN/s: SH2 motif (InterPro:IPR000980), STAT transcription factor, core (InterPro:IPR001217), Concanavalin A-like lectin/glucanase (InterPro:IPR008985); BEST Arabidopsis thaliana protein match is: SH2 domain protein A (TAIR:AT1G17040.1); Has 144 Blast hits to 142 proteins in 42 species: Archae - 0; Bacteria - 0; Metazoa - 74; Fungi - 0; Plants - 43; Viruses - 0; Other Eukaryotes - 27 (source: NCBI BLink).
AT3G45800	-3.44529	0.199274	1	0.249227	0.881585	1	-3.45323	0.177514	1	3.27409	0.150833	1	0	1	1	-0.421089	0.772038	0.999867	-3.68292	0.103477	0.231625	-3.19844	0.158908	1	0	1	1	0.058057	0	0	0.200814	0	0	0	0	0	0.0195	0.030116	0.268978	0.089518	0.046743	0	0.064018	0	0	0	0	0	0	0	0			protein_coding	Plant protein 1589 of unknown function; CONTAINS InterPro DOMAIN/s: Conserved hypothetical protein CHP01589, plant (InterPro:IPR006476); BEST Arabidopsis thaliana protein match is: unknown protein (TAIR:AT2G11620.1); Has 30201 Blast hits to 17322 proteins in 780 species: Archae - 12; Bacteria - 1396; Metazoa - 17338; Fungi - 3422; Plants - 5037; Viruses - 0; Other Eukaryotes - 2996 (source: NCBI BLink).
AT2G16050	-0.255812	0.206868	0.589898	0.277201	0.222774	0.465891	0.291106	0.166304	0.298117	0.388079	0.0409657	0.144594	0.472976	0.0276996	0.0755666	-0.141579	0.51735	0.999867	0.034934	0.886533	0.945459	0.0909611	0.62974	0.788058	-0.0790238	0.714522	0.921191	3.66261	3.8591	4.13889	3.07139	3.09902	3.29127	3.65156	2.36715	3.35983	3.9479	5.89974	3.81275	4.43621	3.91435	3.85488	3.984	3.19852	5.15916	4.28117	5.7278	4.7918	3.2927	4.06467	5.04318			protein_coding	Cysteine/Histidine-rich C1 domain family protein; CONTAINS InterPro DOMAIN/s: DC1 (InterPro:IPR004146); BEST Arabidopsis thaliana protein match is: Cysteine/Histidine-rich C1 domain family protein (TAIR:AT1G20990.1); Has 30201 Blast hits to 17322 proteins in 780 species: Archae - 12; Bacteria - 1396; Metazoa - 17338; Fungi - 3422; Plants - 5037; Viruses - 0; Other Eukaryotes - 2996 (source: NCBI BLink).
AT3G28610	-0.254386	0.571458	0.865427	-0.202452	0.6669	0.842557	-0.305146	0.622145	0.757453	0.383714	0.396816	0.624783	0.230639	0.686278	0.816139	0.337007	0.480917	0.999867	-0.0855717	0.893704	0.948985	-0.149226	0.80306	0.898889	0.277156	0.692628	1	0.320475	0.587116	0.362319	0.515127	0.298684	0.391879	0.429162	0.3601	0.399742	0.332469	0.284229	0.460432	0.795211	0.508147	0.325787	0.342984	0.360804	0.82354	0.235856	0.067876	0.871035	0.370336	0.081567	0.431323			protein_coding	P-loop containing nucleoside triphosphate hydrolases superfamily protein; FUNCTIONS IN: nucleoside-triphosphatase activity, ATPase activity, nucleotide binding, ATP binding; LOCATED IN: endomembrane system; CONTAINS InterPro DOMAIN/s: ATPase, AAA+ type, core (InterPro:IPR003593), ATPase, AAA-type, core (InterPro:IPR003959), ATPase, AAA-type, conserved site (InterPro:IPR003960); BEST Arabidopsis thaliana protein match is: P-loop containing nucleoside triphosphate hydrolases superfamily protein (TAIR:AT3G28600.1); Has 20028 Blast hits to 18965 proteins in 2818 species: Archae - 1192; Bacteria - 7323; Metazoa - 2850; Fungi - 2545; Plants - 2245; Viruses - 32; Other Eukaryotes - 3841 (source: NCBI BLink).
AT5G01017	0.4107	0.442842	1	0.1872	0.808369	0.917506	0.592928	0.276595	0.436109	-0.662675	0.256129	0.485997	0.732484	0.122622	0.246178	-0.429847	0.6036	0.999867	0.424515	0.551665	0.724546	1.40509	0.0119378	0.0456124	0.543505	0.250004	1	1.48402	1.52211	1.1435	0.996487	1.23202	2.07906	1.72196	2.02658	3.65476	0.503784	0.471334	0.906471	0.70647	0.602821	1.79523	1.1657	2.49969	1.69603	1.287	2.60038	3.75005	2.73947	3.99067	1.64329			protein_coding
AT1G22020	0.0476606	0.476938	0.817253	-0.0624783	0.507237	0.736493	0.0563988	0.441323	0.606602	-0.0808846	0.25553	0.485487	0.0646913	0.268235	0.438506	0.0327658	0.738427	0.999867	0.139155	0.131656	0.275658	0.152581	0.0243565	0.0804373	0.0499198	0.434491	0.787162	18.204	16.1561	17.7974	16.592	18.1662	18.3008	17.1769	17.5024	13.7275	15.6832	17.0084	16.0674	18.2773	15.489	16.5757	16.5766	17.3418	17.027	18.7196	19.2207	19.052	19.2907	18.426	17.8522	SHM6	serine hydroxymethyltransferase 6	protein_coding	serine hydroxymethyltransferase 6 (SHM6); FUNCTIONS IN: pyridoxal phosphate binding, glycine hydroxymethyltransferase activity, catalytic activity; INVOLVED IN: glycine metabolic process, L-serine metabolic process; LOCATED IN: cellular_component unknown; EXPRESSED IN: 23 plant structures; EXPRESSED DURING: 15 growth stages; CONTAINS InterPro DOMAIN/s: Pyridoxal phosphate-dependent transferase, major domain (InterPro:IPR015424), Serine hydroxymethyltransferase, pyridoxal phosphate binding site (InterPro:IPR019798), Pyridoxal phosphate-dependent transferase, major region, subdomain 1 (InterPro:IPR015421), Serine hydroxymethyltransferase (InterPro:IPR001085); BEST Arabidopsis thaliana protein match is: serine hydroxymethyltransferase 7 (TAIR:AT1G36370.1); Has 11545 Blast hits to 11518 proteins in 2846 species: Archae - 258; Bacteria - 6402; Metazoa - 340; Fungi - 287; Plants - 348; Viruses - 6; Other Eukaryotes - 3904 (source: NCBI BLink).
AT5G45290	0.026384	0.695684	0.916526	0.0445473	0.586217	0.790612	0.00987526	0.881019	0.931968	0.0183224	0.794318	0.900591	-0.143185	0.0296792	0.0799424	0.00397235	0.962216	0.999867	-0.014041	0.862223	0.93158	-0.154965	0.0168306	0.0600685	-0.132248	0.0315601	0.215094	20.8698	19.1459	19.1214	19.5809	20.4531	21.322	19.6056	19.2309	18.045	20.7283	18.21	20.5691	20.1238	20.1926	19.6373	21.3534	18.9769	20.9997	19.9134	21.4266	18.1276	19.1523	17.7293	17.937			protein_coding	RING/U-box superfamily protein; FUNCTIONS IN: zinc ion binding; INVOLVED IN: N-terminal protein myristoylation; LOCATED IN: chloroplast; CONTAINS InterPro DOMAIN/s: Zinc finger, RING-type (InterPro:IPR001841), Zinc finger, C3HC4 RING-type (InterPro:IPR018957); BEST Arabidopsis thaliana protein match is: TOXICOS EN LEVADURA 2 (TAIR:AT3G16720.1); Has 30201 Blast hits to 17322 proteins in 780 species: Archae - 12; Bacteria - 1396; Metazoa - 17338; Fungi - 3422; Plants - 5037; Viruses - 0; Other Eukaryotes - 2996 (source: NCBI BLink).
AT1G56423	0.0743324	0.415681	0.778488	-0.160549	0.165261	0.386635	0.0781827	0.413288	0.579849	-0.0986578	0.403754	0.631648	-0.135725	0.21302	0.371197	0.139775	0.320747	0.999867	0.258829	0.0282413	0.0855786	-0.0299634	0.827181	0.912421	-0.144754	0.190942	0.565307	14.7201	15.0593	17.324	15.7347	16.793	16.1094	15.5787	18.0785	14.1286	14.0618	13.9389	11.5571	14.653	17.7906	16.0022	13.3653	15.23	16.379	18.5792	17.3108	18.3394	14.8455	13.6078	13.7802			protein_coding	unknown protein; FUNCTIONS IN: molecular_function unknown; INVOLVED IN: biological_process unknown; LOCATED IN: endomembrane system; Has 30201 Blast hits to 17322 proteins in 780 species: Archae - 12; Bacteria - 1396; Metazoa - 17338; Fungi - 3422; Plants - 5037; Viruses - 0; Other Eukaryotes - 2996 (source: NCBI BLink).
AT2G20490	-0.0120794	0.861026	0.966174	-0.0265772	0.834659	0.929284	-0.578074	9.76469e-15	2.15209e-13	0.0497384	0.57824	0.768576	-0.497656	7.53372e-14	1.68904e-12	0.0683865	0.629715	0.999867	-0.531059	2.96332e-05	0.000253961	-0.54031	3.51683e-08	7.19609e-07	0.0629236	0.387211	0.752617	101.375	96.1924	95.5656	111.383	104.69	96.7969	100.053	102.454	115.923	82.9706	84.252	95.3047	107.022	95.431	95.1039	119.533	67.4811	66.0497	70.1244	72.5312	75.3527	67.311	74.8495	68.7117	NOP10		protein_coding	NOP10; FUNCTIONS IN: RNA binding; INVOLVED IN: polar nucleus fusion; LOCATED IN: nucleolus, Cajal body; EXPRESSED IN: 22 plant structures; EXPRESSED DURING: 13 growth stages; CONTAINS InterPro DOMAIN/s: H/ACA ribonucleoprotein complex, subunit Nop10 (InterPro:IPR007264); Has 388 Blast hits to 388 proteins in 192 species: Archae - 0; Bacteria - 0; Metazoa - 133; Fungi - 120; Plants - 61; Viruses - 0; Other Eukaryotes - 74 (source: NCBI BLink).
AT1G18140	-0.318626	0.120432	0.457502	-0.6782	0.00100542	0.00862827	-1.0025	8.20227e-13	1.51514e-11	-0.0983362	0.687699	0.83874	-0.527561	0.00951739	0.0312664	0.266331	0.262871	0.999867	-0.301838	0.14717	0.298996	-0.423581	0.0200724	0.0690672	0.151968	0.254733	0.643429	9.46017	9.35617	7.11654	9.99864	6.70549	10.0145	7.63462	4.63211	3.96953	5.26182	4.4839	7.77088	6.39403	5.77442	5.63208	9.22306	5.25104	4.60708	3.99261	4.43553	4.64758	5.68557	4.67659	5.1011	LAC1	laccase 1	protein_coding	laccase 1 (LAC1); FUNCTIONS IN: laccase activity; INVOLVED IN: oxidation reduction, lignin catabolic process; LOCATED IN: endomembrane system, apoplast; EXPRESSED IN: 12 plant structures; EXPRESSED DURING: 6 growth stages; CONTAINS InterPro DOMAIN/s: Multicopper oxidase, type 3 (InterPro:IPR011707), Laccase (InterPro:IPR017761), Multicopper oxidase, type 2 (InterPro:IPR011706), Cupredoxin (InterPro:IPR008972), Multicopper oxidase, copper-binding site (InterPro:IPR002355), Multicopper oxidase, type 1 (InterPro:IPR001117); BEST Arabidopsis thaliana protein match is: laccase 17 (TAIR:AT5G60020.1); Has 10262 Blast hits to 8380 proteins in 1481 species: Archae - 46; Bacteria - 4149; Metazoa - 461; Fungi - 3664; Plants - 1564; Viruses - 0; Other Eukaryotes - 378 (source: NCBI BLink).
AT4G10440	-0.0494189	0.639843	0.89562	-0.621011	2.84127e-06	6.1511e-05	0.429122	2.25073e-06	1.63655e-05	-0.475571	0.000204017	0.0023755	0.557448	1.38434e-07	1.39563e-06	0.0998097	0.507177	0.999867	1.0709	3.05037e-23	2.64701e-21	1.0397	9.0055e-14	6.34545e-12	0.0730664	0.417321	0.774883	20.573	24.7379	22.4797	18.3939	19.7893	23.1748	21.8139	18.9782	10.6295	14.4887	13.5881	14.922	13.7134	17.9149	12.6448	15.7211	27.9926	29.2445	30.9084	30.1083	35.6466	32.3359	30.398	25.0878			protein_coding	S-adenosyl-L-methionine-dependent methyltransferases superfamily protein; CONTAINS InterPro DOMAIN/s: Protein of unknown function DUF248, methyltransferase putative (InterPro:IPR004159); BEST Arabidopsis thaliana protein match is: S-adenosyl-L-methionine-dependent methyltransferases superfamily protein (TAIR:AT1G33170.1); Has 1162 Blast hits to 1152 proteins in 127 species: Archae - 5; Bacteria - 186; Metazoa - 0; Fungi - 2; Plants - 957; Viruses - 0; Other Eukaryotes - 12 (source: NCBI BLink).
AT1G69440	-0.229514	0.00428735	0.0555307	0.0231268	0.830973	0.92762	0.334477	0.000198714	0.000955144	0.113687	0.222179	0.44569	0.159418	0.046787	0.115757	-0.135424	0.255438	0.999867	0.331294	0.00663647	0.0265181	0.0528148	0.520385	0.70589	-0.410586	2.97637e-06	0.000170684	9.57469	8.76225	9.19101	9.19488	7.43346	7.92513	8.66977	7.46557	9.28397	10.2063	8.35099	7.81545	9.53778	8.34427	7.98133	8.13793	10.7691	11.1976	11.5611	13.6126	8.91401	9.34539	8.58235	8.34259	AGO7	ARGONAUTE7	protein_coding	ARGONAUTE7 (AGO7); FUNCTIONS IN: nucleic acid binding; INVOLVED IN: production of ta-siRNAs involved in RNA interference, vegetative phase change, production of lsiRNA involved in RNA interference, regulation of development, heterochronic, gene silencing by miRNA; LOCATED IN: cellular_component unknown; EXPRESSED IN: 18 plant structures; EXPRESSED DURING: 11 growth stages; CONTAINS InterPro DOMAIN/s: Domain of unknown function DUF1785 (InterPro:IPR014811), Stem cell self-renewal protein Piwi (InterPro:IPR003165), Argonaute/Dicer protein, PAZ (InterPro:IPR003100), Polynucleotidyl transferase, ribonuclease H fold (InterPro:IPR012337); BEST Arabidopsis thaliana protein match is: Stabilizer of iron transporter SufD / Polynucleotidyl transferase (TAIR:AT1G48410.1); Has 2067 Blast hits to 2008 proteins in 214 species: Archae - 0; Bacteria - 0; Metazoa - 1082; Fungi - 299; Plants - 502; Viruses - 5; Other Eukaryotes - 179 (source: NCBI BLink).
AT3G02875	-0.0819101	0.188865	0.564738	-0.156187	0.0844699	0.250856	0.0576785	0.378557	0.545675	0.0621156	0.449987	0.672984	0.113769	0.0899766	0.193948	0.139998	0.1884	0.999867	0.234538	0.0139026	0.048622	0.0583891	0.488288	0.680372	-0.0314639	0.642462	0.894085	33.1093	33.4946	32.6321	31.4447	29.681	32.9337	30.9237	30.447	25.1417	28.9087	26.061	31.9855	30.6896	31.6454	30.7916	35.992	33.5007	33.9062	37.7505	33.4014	35.9166	31.7319	34.0287	32.916	ILR1	IAA-LEUCINE RESISTANT 1	protein_coding	IAA-LEUCINE RESISTANT 1 (ILR1); FUNCTIONS IN: metallopeptidase activity, IAA-Leu conjugate hydrolase activity, IAA-Phe conjugate hydrolase activity; INVOLVED IN: proteolysis, auxin metabolic process; LOCATED IN: endoplasmic reticulum; EXPRESSED IN: 23 plant structures; EXPRESSED DURING: 13 growth stages; CONTAINS InterPro DOMAIN/s: Peptidase M20 (InterPro:IPR002933), Peptidase M20, dimerisation (InterPro:IPR011650), Peptidase M20D, amidohydrolase (InterPro:IPR010168), Peptidase M20D, mername-AA028/carboxypeptidase Ss1 (InterPro:IPR017439); BEST Arabidopsis thaliana protein match is: IAA-leucine resistant (ILR)-like 2 (TAIR:AT5G56660.1); Has 13461 Blast hits to 13451 proteins in 1948 species: Archae - 137; Bacteria - 10103; Metazoa - 64; Fungi - 266; Plants - 279; Viruses - 0; Other Eukaryotes - 2612 (source: NCBI BLink).
AT1G01725	-0.0762394	0.563634	0.862073	-0.0383972	0.774172	0.898784	-0.0246689	0.828549	0.900376	0.0615334	0.683869	0.836561	0.0705077	0.545644	0.709284	0.0276709	0.855316	0.999867	0.0336005	0.777996	0.882211	0.015894	0.903278	0.952799	0.0133824	0.892956	0.97397	26.2879	27.8968	31.0093	23.6349	24.4298	21.743	27.9127	29.818	23.0132	23.1596	26.4906	28.4198	25.9402	30.7611	29.0008	22.2569	27.3223	28.9534	27.8156	24.8581	29.0747	28.3799	25.8146	25.7852			protein_coding	unknown protein; FUNCTIONS IN: molecular_function unknown; INVOLVED IN: biological_process unknown; LOCATED IN: endomembrane system; EXPRESSED IN: 23 plant structures; EXPRESSED DURING: 14 growth stages; BEST Arabidopsis thaliana protein match is: unknown protein (TAIR:AT4G00530.1); Has 20 Blast hits to 20 proteins in 7 species: Archae - 0; Bacteria - 0; Metazoa - 0; Fungi - 0; Plants - 20; Viruses - 0; Other Eukaryotes - 0 (source: NCBI BLink).
AT5G18390	-0.0380903	0.745806	0.933263	-0.0405998	0.764571	0.894406	-0.11976	0.273964	0.433147	0.151784	0.312952	0.546658	-0.14749	0.212353	0.370288	0.158175	0.337358	0.999867	-0.0581102	0.659982	0.803302	-0.292322	0.0397336	0.11749	-0.071453	0.509728	0.829034	7.5955	7.99429	7.50448	6.77644	7.76261	6.56212	8.21007	6.74752	5.92162	8.29529	6.54348	7.06592	8.62039	9.51966	7.83539	6.46969	7.01769	7.6197	6.81373	6.6213	7.0566	6.95214	6.00813	6.39095			protein_coding	Pentatricopeptide repeat (PPR) superfamily protein; CONTAINS InterPro DOMAIN/s: Pentatricopeptide repeat (InterPro:IPR002885); BEST Arabidopsis thaliana protein match is: Pentatricopeptide repeat (PPR) superfamily protein (TAIR:AT5G65820.1); Has 1807 Blast hits to 1807 proteins in 277 species: Archae - 0; Bacteria - 0; Metazoa - 736; Fungi - 347; Plants - 385; Viruses - 0; Other Eukaryotes - 339 (source: NCBI BLink).
AT3G57630	0.177666	0.0417293	0.254494	-0.14395	0.124387	0.322781	0.10801	0.168697	0.301213	-0.17949	0.0741267	0.217867	0.130616	0.1102	0.226553	0.145903	0.172614	0.999867	0.272905	0.00381069	0.0168038	0.317407	0.000133258	0.00107205	0.194396	0.00839038	0.0880084	7.09014	7.57206	7.58324	7.66377	7.11433	8.45633	8.77829	8.97562	5.57499	7.01601	6.62084	6.15847	8.08795	7.39552	7.35502	6.70686	7.51443	8.18712	7.92448	8.13447	9.16886	9.04362	8.89407	9.46882			protein_coding	exostosin family protein; FUNCTIONS IN: catalytic activity; LOCATED IN: endomembrane system, membrane; EXPRESSED IN: 21 plant structures; EXPRESSED DURING: 13 growth stages; CONTAINS InterPro DOMAIN/s: EGF, extracellular (InterPro:IPR013111), Exostosin-like (InterPro:IPR004263), EGF-like (InterPro:IPR006210), EGF-like, type 3 (InterPro:IPR000742), EGF-like region, conserved site (InterPro:IPR013032); BEST Arabidopsis thaliana protein match is: FRA8 homolog (TAIR:AT5G22940.1); Has 4457 Blast hits to 2809 proteins in 140 species: Archae - 0; Bacteria - 2; Metazoa - 2721; Fungi - 13; Plants - 998; Viruses - 0; Other Eukaryotes - 723 (source: NCBI BLink).
AT4G27630	0.0534135	0.505913	0.831499	0.0331176	0.766253	0.895127	-0.0853815	0.34011	0.506441	-0.0300451	0.724524	0.860596	-0.0322302	0.714594	0.835976	-0.0052242	0.964635	0.999867	-0.0972225	0.411783	0.604501	0.00451889	0.961567	0.983675	0.100973	0.281872	0.669912	11.491	12.5565	11.0753	12.5128	12.3274	12.8078	13.7631	11.7903	12.6099	10.8992	10.2209	11.9707	11.8605	11.3542	12.0005	12.5517	11.8281	11.5142	11.6769	10.1872	13.6612	12.0403	12.0925	11.2005	GTG2	GPCR-type G protein 2	protein_coding	GPCR-type G protein 2 (GTG2); CONTAINS InterPro DOMAIN/s: GPCR 89-related (InterPro:IPR015672), Protein of unknown function DUF3735 (InterPro:IPR022535); BEST Arabidopsis thaliana protein match is: GPCR-type G protein 1 (TAIR:AT1G64990.2); Has 349 Blast hits to 345 proteins in 148 species: Archae - 2; Bacteria - 0; Metazoa - 168; Fungi - 65; Plants - 51; Viruses - 0; Other Eukaryotes - 63 (source: NCBI BLink).
AT4G30710	-0.109867	0.18729	0.563096	-0.40427	0.000777048	0.00701113	0.0210339	0.806484	0.886862	-0.0946254	0.329018	0.562636	0.0850684	0.235643	0.399825	0.203107	0.123033	0.999867	0.445846	6.31073e-05	0.000491478	0.185662	0.063119	0.165737	-0.0521604	0.483046	0.814593	13.4014	13.065	12.3477	11.0216	10.9995	11.3436	12.0631	12.0755	7.67154	10.432	8.25278	9.65919	9.969	12.3728	10.6258	10.3018	12.324	12.6547	13.9988	12.5001	12.3428	13.265	11.3392	12.243	QWRF8	QWRF domain containing 8	protein_coding	Family of unknown function (DUF566) ; CONTAINS InterPro DOMAIN/s: Protein of unknown function DUF566 (InterPro:IPR007573); BEST Arabidopsis thaliana protein match is: Family of unknown function (DUF566) (TAIR:AT2G24070.2); Has 9171 Blast hits to 3934 proteins in 412 species: Archae - 0; Bacteria - 1377; Metazoa - 2513; Fungi - 1393; Plants - 533; Viruses - 49; Other Eukaryotes - 3306 (source: NCBI BLink).
AT5G62865	0.148928	0.366533	0.745737	-0.512086	0.00496104	0.0308844	-0.198153	0.21182	0.358228	-0.610205	0.000330532	0.00351953	-0.00855985	0.955959	0.977238	0.0547361	0.768361	0.999867	0.334876	0.0499164	0.133286	0.60793	0.000204183	0.00155991	0.332441	0.024571	0.184042	9.07472	6.80244	6.9153	8.79669	7.12772	8.75401	10.4042	8.96414	4.53575	4.78033	5.59179	6.20721	6.89839	5.8593	4.8775	5.40712	7.07503	6.56403	8.01606	6.39828	7.14618	9.04811	9.26429	9.51831			protein_coding	unknown protein; BEST Arabidopsis thaliana protein match is: unknown protein (TAIR:AT3G48020.1).
AT1G53430	0.824027	5.70163e-07	5.23573e-05	0.365469	0.00108183	0.0091788	0.0920617	0.302949	0.466344	-0.477801	0.0184593	0.0820027	-0.128088	0.572417	0.731324	-0.0161433	0.918439	0.999867	-0.252424	0.040106	0.112466	0.356471	0.0107353	0.0419445	0.5963	1.1958e-09	1.67481e-07	10.6483	9.76335	10.4269	11.0066	14.9695	14.9246	17.4808	27.3067	12.1683	15.0675	13.3346	10.9899	12.6754	14.6216	15.5139	10.4577	11.309	13.2955	10.513	10.4167	14.6601	17.0745	17.9694	18.3773			protein_coding	Leucine-rich repeat transmembrane protein kinase; FUNCTIONS IN: kinase activity; INVOLVED IN: protein amino acid phosphorylation; LOCATED IN: plasma membrane; EXPRESSED IN: 23 plant structures; EXPRESSED DURING: 13 growth stages; CONTAINS InterPro DOMAIN/s: Serine/threonine-protein kinase domain (InterPro:IPR002290), Leucine-rich repeat (InterPro:IPR001611), Serine-threonine/tyrosine-protein kinase (InterPro:IPR001245), Serine/threonine-protein kinase, active site (InterPro:IPR008271), Protein kinase-like domain (InterPro:IPR011009), Protein kinase, catalytic domain (InterPro:IPR000719), Malectin/receptor-like protein kinase (InterPro:IPR021720), Leucine-rich repeat, typical subtype (InterPro:IPR003591), Tyrosine-protein kinase, catalytic domain (InterPro:IPR020635); BEST Arabidopsis thaliana protein match is: Leucine-rich repeat transmembrane protein kinase (TAIR:AT1G53440.1); Has 190391 Blast hits to 136728 proteins in 4882 species: Archae - 123; Bacteria - 17099; Metazoa - 53964; Fungi - 11192; Plants - 85200; Viruses - 463; Other Eukaryotes - 22350 (source: NCBI BLink).
AT1G19340	-0.0252117	0.853673	0.964763	0.190665	0.296292	0.549269	0.197954	0.232784	0.384032	0.530424	0.00183562	0.0141509	0.171038	0.162937	0.3056	0.317877	0.125808	0.999867	0.0271189	0.891337	0.947636	-0.350237	0.0368243	0.110629	-0.0571957	0.709443	0.919699	4.27371	4.37427	5.68856	4.90963	4.26846	4.75594	5.135	4.84212	6.04056	6.12329	3.92223	4.86655	5.73443	7.04816	8.68812	5.83318	4.697	7.41609	5.55246	4.83844	5.5909	5.04082	5.84854	4.92135			protein_coding	Methyltransferase MT-A70 family protein; FUNCTIONS IN: S-adenosylmethionine-dependent methyltransferase activity, methyltransferase activity, nucleic acid binding; INVOLVED IN: methylation, nucleobase, nucleoside, nucleotide and nucleic acid metabolic process; LOCATED IN: cellular_component unknown; EXPRESSED IN: 9 plant structures; EXPRESSED DURING: 4 anthesis, petal differentiation and expansion stage, E expanded cotyledon stage, D bilateral stage; CONTAINS InterPro DOMAIN/s: DNA methylase, N-6 adenine-specific, conserved site (InterPro:IPR002052), MT-A70 (InterPro:IPR007757); Has 622 Blast hits to 622 proteins in 244 species: Archae - 4; Bacteria - 240; Metazoa - 93; Fungi - 88; Plants - 72; Viruses - 2; Other Eukaryotes - 123 (source: NCBI BLink).
AT1G78500	-0.482913	0.480491	1	-0.205078	0.782879	0.903023	-0.633788	0.437717	0.603257	0.436771	0.54992	0.747385	-0.564916	0.545035	0.708877	0.160621	0.840678	0.999867	-0.407258	0.669535	0.809872	-0.992202	0.277046	0.477044	-0.420082	0.700669	1	0.084773	0.168923	0.103324	0.114201	0.0777	0.096361	0.111175	0.030561	0.110918	0.045588	0.196275	0.024775	0.093779	0.14224	0.032234	0.175804	0.111669	0.072099	0	0.119607	0.097412	0.027256	0	0.097272			protein_coding	Terpenoid cyclases family protein; CONTAINS InterPro DOMAIN/s: Terpene synthase, conserved site (InterPro:IPR002365), Terpenoid cylases/protein prenyltransferase alpha-alpha toroid (InterPro:IPR008930), Squalene cyclase (InterPro:IPR018333), Prenyltransferase/squalene oxidase (InterPro:IPR001330); BEST Arabidopsis thaliana protein match is: baruol synthase 1 (TAIR:AT4G15370.1); Has 1985 Blast hits to 1925 proteins in 565 species: Archae - 4; Bacteria - 842; Metazoa - 93; Fungi - 239; Plants - 602; Viruses - 0; Other Eukaryotes - 205 (source: NCBI BLink).
AT3G45840	-1.52257	0.217854	1	0.203675	0.829615	0.926827	0.894573	0.313278	0.477845	1.97521	0.141758	0.334326	2.7867	0.0262493	0.0723164	0.251597	0.808315	0.999867	0.711792	0.419283	0.610682	0.82147	0.468894	0.66371	0.357438	0.692072	1	0.06986	0.043458	0.045203	0.083894	0.023888	0.021312	0.031464	0	0.074156	0.039067	0.100703	0.044037	0	0.107448	0.181054	0.056472	0.107538	0.254131	0.040906	0.074542	0.206243	0	0.293061	0.122772			protein_coding	Cysteine/Histidine-rich C1 domain family protein; FUNCTIONS IN: zinc ion binding; INVOLVED IN: biological_process unknown; LOCATED IN: cellular_component unknown; CONTAINS InterPro DOMAIN/s: Zinc finger, PHD-type, conserved site (InterPro:IPR019786), DC1 (InterPro:IPR004146), Zinc finger, PHD-type (InterPro:IPR001965), C1-like (InterPro:IPR011424); BEST Arabidopsis thaliana protein match is: Cysteine/Histidine-rich C1 domain family protein (TAIR:AT5G59940.1); Has 1377 Blast hits to 647 proteins in 20 species: Archae - 0; Bacteria - 0; Metazoa - 2; Fungi - 0; Plants - 1375; Viruses - 0; Other Eukaryotes - 0 (source: NCBI BLink).
AT2G40004	1.41343	0.688795	1	3.25709	0.255793	1	2.36445	0.454008	1	-1.42423	0.686561	1	2.45939	0.253684	0.421424	-3.26658	0.258677	0.999867	-0.878505	0.646076	0.794272	3.88563	0.14551	0.304329	1.48673	0.396111	1	0	0	0	0	0	0	0	0.165058	0	0	0.162373	0.511598	0	0	0	0	0.167237	0	0	0.147934	0.994604	0	0.192096	0			protein_coding	unknown protein; LOCATED IN: endomembrane system; Has 30201 Blast hits to 17322 proteins in 780 species: Archae - 12; Bacteria - 1396; Metazoa - 17338; Fungi - 3422; Plants - 5037; Viruses - 0; Other Eukaryotes - 2996 (source: NCBI BLink).
AT5G22580	-0.173142	0.092536	0.401066	0.370402	0.0216493	0.0955624	0.476549	7.19823e-10	9.15437e-09	0.642891	8.97662e-08	2.88899e-06	0.68485	5.1553e-13	1.06346e-11	0.103736	0.548326	0.999867	0.126414	0.418359	0.6099	0.0487359	0.612916	0.776185	0.0296086	0.634785	0.890256	283.976	287.864	233.305	257.511	265.568	248.524	241.294	193.041	434.968	303.017	244.84	328.13	323.404	390.08	353.372	408.573	382.108	377.354	403.731	344.668	366.9	394.882	411.189	352.488			protein_coding	Stress responsive A/B Barrel Domain; FUNCTIONS IN: molecular_function unknown; INVOLVED IN: biological_process unknown; LOCATED IN: chloroplast; EXPRESSED IN: 22 plant structures; EXPRESSED DURING: 13 growth stages; CONTAINS InterPro DOMAIN/s: Stress responsive alpha-beta barrel (InterPro:IPR013097), Dimeric alpha-beta barrel (InterPro:IPR011008); BEST Arabidopsis thaliana protein match is: heat stable protein 1 (TAIR:AT3G17210.1); Has 30201 Blast hits to 17322 proteins in 780 species: Archae - 12; Bacteria - 1396; Metazoa - 17338; Fungi - 3422; Plants - 5037; Viruses - 0; Other Eukaryotes - 2996 (source: NCBI BLink).
AT1G05317	0.751212	0.332688	1	-0.889113	0.310695	0.564293	-0.236579	0.754348	0.851907	-1.50264	0.0734589	0.216497	-2.00528	0.0374613	0.0969878	0.137736	0.885189	0.999867	0.670899	0.431981	0.622495	-0.496208	0.644376	0.797611	-1.02296	0.288645	1	0.447893	0.402599	0.552064	0.125604	0.729144	0.14083	0.441936	1.36947	0.131843	0.129986	0.339165	0.116217	0.232525	0.109023	0.091701	0.358105	0.178622	0.482391	0.307082	0.320022	0.262881	0.259081	0	0.065372			antisense_long_noncoding_rna
AT3G16750	0.0859911	0.453392	0.805339	0.0404841	0.773567	0.898484	-0.161134	0.218416	0.366549	0.0578098	0.671309	0.829054	-0.052188	0.623187	0.770378	0.107726	0.501895	0.999867	-0.18075	0.194777	0.363677	-0.102289	0.487188	0.679577	0.190195	0.120062	0.451736	8.45698	10.289	11.1121	10.7633	11.0407	10.895	10.774	11.4403	10.8747	8.60138	10.3063	10.9437	10.1533	9.71721	12.2327	13.6201	9.29622	9.91524	10.5946	7.92166	10.9825	9.55312	11.6829	10.0362			protein_coding	unknown protein; Has 4708 Blast hits to 1416 proteins in 195 species: Archae - 36; Bacteria - 1240; Metazoa - 1232; Fungi - 406; Plants - 191; Viruses - 23; Other Eukaryotes - 1580 (source: NCBI BLink).
AT1G62422	0.282044	0.21581	0.601699	0.392688	0.0927178	0.266615	0.306733	0.16064	0.290805	-0.0189035	0.931457	0.969304	0.0466378	0.804799	0.892475	-0.124726	0.580641	0.999867	-0.0649062	0.744238	0.86048	0.0718955	0.725782	0.851346	0.0166563	0.926832	0.982552	2.12096	2.3201	2.74982	3.59427	3.26334	2.59185	3.55595	3.81799	3.16449	4.08361	2.82218	3.51252	3.55748	3.88885	3.13304	2.38502	3.40231	3.88662	3.51843	2.83112	3.20724	3.7897	3.04798	3.56292			protein_coding	unknown protein; EXPRESSED IN: 22 plant structures; EXPRESSED DURING: 13 growth stages; BEST Arabidopsis thaliana protein match is: unknown protein (TAIR:AT1G12020.1); Has 87 Blast hits to 86 proteins in 14 species: Archae - 0; Bacteria - 0; Metazoa - 0; Fungi - 0; Plants - 87; Viruses - 0; Other Eukaryotes - 0 (source: NCBI BLink).
AT1G17120	0.0504513	0.492012	0.825758	-0.104866	0.206378	0.444189	0.0810591	0.204116	0.348251	-0.245308	0.00445444	0.0281725	0.00555836	0.941356	0.969855	-0.0862202	0.362508	0.999867	0.2064	0.0100345	0.0371278	0.257218	0.0024864	0.012724	-0.0309232	0.65068	0.897384	34.2209	30.5171	33.8767	33.338	30.6015	34.4598	35.4492	37.0283	25.8639	30.242	30.5661	30.6034	27.4629	27.3344	29.8778	30.8093	35.0994	36.2152	33.5451	37.3142	37.5235	36.1897	31.3881	32.8483	CAT8	cationic amino acid transporter 8	protein_coding	cationic amino acid transporter 8 (CAT8); FUNCTIONS IN: cationic amino acid transmembrane transporter activity; INVOLVED IN: transport, amino acid transport, transmembrane transport; LOCATED IN: intracellular membrane-bounded organelle, plasma membrane; EXPRESSED IN: 25 plant structures; EXPRESSED DURING: 13 growth stages; CONTAINS InterPro DOMAIN/s: Cationic amino acid transporter (InterPro:IPR015606), Amino acid/polyamine transporter I (InterPro:IPR002293), Amino acid permease domain (InterPro:IPR004841); BEST Arabidopsis thaliana protein match is: cationic amino acid transporter 5 (TAIR:AT2G34960.1); Has 31846 Blast hits to 31753 proteins in 2313 species: Archae - 496; Bacteria - 26086; Metazoa - 1876; Fungi - 1926; Plants - 406; Viruses - 0; Other Eukaryotes - 1056 (source: NCBI BLink).
AT3G63510	0.049876	0.604202	0.87847	0.248371	0.0479784	0.169071	-0.232413	0.0262969	0.0678379	-0.00394044	0.972516	0.987457	-0.150518	0.0852145	0.185577	-0.198174	0.15831	0.999867	-0.460213	0.000139008	0.000981416	-0.139656	0.234478	0.425611	0.126135	0.187618	0.561078	20.583	23.4619	21.0805	18.1387	23.201	21.7277	20.285	21.5877	27.5226	21.6189	22.7204	22.6745	19.7761	22.4625	24.8046	19.1866	19.7709	18.9526	17.3567	16.2097	19.9249	18.3935	18.491	21.2886			protein_coding	FMN-linked oxidoreductases superfamily protein; FUNCTIONS IN: tRNA dihydrouridine synthase activity, FAD binding, catalytic activity; INVOLVED IN: regulation of nitrogen utilization, tRNA processing, oxidation reduction, metabolic process; EXPRESSED IN: 18 plant structures; EXPRESSED DURING: 13 growth stages; CONTAINS InterPro DOMAIN/s: Aldolase-type TIM barrel (InterPro:IPR013785), tRNA-dihydrouridine synthase (InterPro:IPR001269); BEST Arabidopsis thaliana protein match is: Aldolase-type TIM barrel family protein (TAIR:AT5G47970.2); Has 11920 Blast hits to 11916 proteins in 2583 species: Archae - 58; Bacteria - 8071; Metazoa - 278; Fungi - 218; Plants - 160; Viruses - 0; Other Eukaryotes - 3135 (source: NCBI BLink).
AT2G01930	0.204118	0.057604	0.306807	0.290213	0.0390741	0.146148	0.397075	8.97494e-05	0.000467427	-0.073155	0.509861	0.717138	0.228256	0.00444428	0.0162263	-0.155417	0.281708	0.999867	0.127507	0.308255	0.500063	0.308287	0.00212889	0.0112192	0.0299239	0.698032	0.915719	13.9384	15.0158	18.9633	18.1611	17.1864	17.3519	20.0693	19.28	16.1227	17.4717	22.2002	21.5144	20.8751	18.3066	15.4926	15.8454	20.9955	22.5711	22.7941	19.638	22.9258	22.5468	21.6928	21.198	BPC1	basic pentacysteine1	protein_coding	basic pentacysteine1 (BPC1); FUNCTIONS IN: DNA binding, sequence-specific DNA binding transcription factor activity, specific transcriptional repressor activity; INVOLVED IN: regulation of transcription, DNA-dependent; LOCATED IN: nucleus; EXPRESSED IN: 24 plant structures; EXPRESSED DURING: 15 growth stages; CONTAINS InterPro DOMAIN/s: GAGA binding-like (InterPro:IPR010409); BEST Arabidopsis thaliana protein match is: basic pentacysteine 2 (TAIR:AT1G14685.1); Has 220 Blast hits to 218 proteins in 22 species: Archae - 0; Bacteria - 0; Metazoa - 0; Fungi - 0; Plants - 220; Viruses - 0; Other Eukaryotes - 0 (source: NCBI BLink).
AT2G21870	-0.0364528	0.514241	0.835481	0.201673	0.0094474	0.0508776	0.0778992	0.254233	0.409898	0.114657	0.119602	0.30011	0.0376138	0.417367	0.594842	-0.119677	0.193772	0.999867	-0.102842	0.227755	0.406159	-0.0706114	0.328606	0.531016	-0.0824667	0.166926	0.533173	387.375	379.749	344.32	362.206	363.033	375.322	343.766	358.823	407.101	393.751	433.461	378.587	365.712	382.447	374.166	433.365	370.215	378.141	392.763	453.14	364.598	367.436	370.802	375.996	MGP1	MALE GAMETOPHYTE DEFECTIVE 1	protein_coding	MALE GAMETOPHYTE DEFECTIVE 1 (MGP1); FUNCTIONS IN: copper ion binding, cobalt ion binding, zinc ion binding; INVOLVED IN: biological_process unknown; LOCATED IN: mitochondrion, nucleolus, chloroplast, membrane; EXPRESSED IN: 27 plant structures; EXPRESSED DURING: 17 growth stages; Has 118 Blast hits to 117 proteins in 48 species: Archae - 2; Bacteria - 17; Metazoa - 24; Fungi - 3; Plants - 52; Viruses - 0; Other Eukaryotes - 20 (source: NCBI BLink).
AT2G41460	0.00960963	0.908533	0.978679	-0.183232	0.0907313	0.263107	-0.157409	0.146998	0.271672	-0.0879142	0.449362	0.672322	-0.201203	0.0494578	0.120892	0.109355	0.427451	0.999867	0.0465375	0.717347	0.842567	-0.106644	0.428961	0.627831	-0.0400621	0.740004	0.929604	10.3493	12.1299	11.4712	11.8054	11.1124	11.4962	12.1575	11.1537	9.35361	10.8516	9.42891	8.5856	10.1334	10.6882	12.6391	9.56481	11.2407	10.0331	11.3837	8.75958	11.6062	10.9163	8.48847	9.3253	ARP	apurinic endonuclease-redox protein	protein_coding	apurinic endonuclease-redox protein (ARP); CONTAINS InterPro DOMAIN/s: AP endonuclease, family 1, conserved site (InterPro:IPR020848), DNA-binding SAP (InterPro:IPR003034), AP endonuclease, family 1 (InterPro:IPR000097), AP endonuclease, family 1, binding site (InterPro:IPR020847), Endonuclease/exonuclease/phosphatase (InterPro:IPR005135), Exodeoxyribonuclease III xth (InterPro:IPR004808); BEST Arabidopsis thaliana protein match is: C2 calcium/lipid-binding endonuclease/exonuclease/phosphatase (TAIR:AT3G60950.1); Has 8976 Blast hits to 8966 proteins in 2340 species: Archae - 119; Bacteria - 5352; Metazoa - 387; Fungi - 388; Plants - 165; Viruses - 2; Other Eukaryotes - 2563 (source: NCBI BLink).
AT1G32415	-0.0175684	0.904207	0.977972	-0.540426	0.000528807	0.00514652	-0.894316	2.82095e-08	2.89812e-07	-0.541867	0.00211833	0.0158653	-0.828874	2.97874e-06	2.35289e-05	-0.014194	0.939738	0.999867	-0.333016	0.0522039	0.138061	-0.279922	0.177723	0.351388	0.0421362	0.82626	0.954812	3.16438	3.56084	2.94959	3.75746	3.94377	3.13397	3.12266	3.20687	2.10407	2.40597	2.21434	2.11014	2.32538	2.60031	2.46229	1.76238	1.89638	2.07596	1.57951	1.84374	1.8239	2.32808	1.92283	1.44931			protein_coding	pentatricopeptide (PPR) repeat-containing protein; CONTAINS InterPro DOMAIN/s: Pentatricopeptide repeat (InterPro:IPR002885); BEST Arabidopsis thaliana protein match is: Tetratricopeptide repeat (TPR)-like superfamily protein (TAIR:AT1G53600.1); Has 53053 Blast hits to 14536 proteins in 238 species: Archae - 0; Bacteria - 16; Metazoa - 90; Fungi - 108; Plants - 52105; Viruses - 0; Other Eukaryotes - 734 (source: NCBI BLink).
AT5G36930	0.203613	0.0319597	0.216706	0.251377	0.0326258	0.128871	0.177445	0.0772069	0.16431	0.0864512	0.570525	0.763283	-0.161551	0.0849953	0.185233	0.0429588	0.798165	0.999867	-0.0523274	0.678707	0.816495	-0.240961	0.0987226	0.229623	-0.141533	0.15347	0.511525	3.53878	3.54329	3.50942	3.71358	3.82808	3.87532	4.54404	4.3725	3.55856	3.80758	4.49885	4.48976	5.43021	4.69909	4.0905	3.33254	3.85869	4.83411	3.77852	4.15148	3.6817	3.79859	3.54288	3.8467			protein_coding	Disease resistance protein (TIR-NBS-LRR class) family; FUNCTIONS IN: transmembrane receptor activity, ATP binding; INVOLVED IN: signal transduction, defense response, apoptosis, innate immune response; LOCATED IN: intrinsic to membrane; EXPRESSED IN: 19 plant structures; EXPRESSED DURING: 13 growth stages; CONTAINS InterPro DOMAIN/s: NB-ARC (InterPro:IPR002182), Disease resistance protein (InterPro:IPR000767), Toll-Interleukin receptor (InterPro:IPR000157); BEST Arabidopsis thaliana protein match is: disease resistance protein (TIR-NBS-LRR class), putative (TAIR:AT5G17680.1); Has 29210 Blast hits to 21550 proteins in 753 species: Archae - 26; Bacteria - 1901; Metazoa - 3973; Fungi - 162; Plants - 22241; Viruses - 4; Other Eukaryotes - 903 (source: NCBI BLink).
AT1G77520	-0.42583	0.000263237	0.00649377	-0.64169	4.76468e-07	1.27365e-05	-0.202717	0.0329989	0.0819053	-0.00903849	0.972083	0.98725	-0.0658468	0.55299	0.715608	0.211264	0.421864	0.999867	0.459568	0.000238382	0.00156436	-0.0519897	0.835175	0.916532	-0.294553	0.000445241	0.00981642	21.4105	21.8247	18.2779	18.8389	15.3033	17.4172	15.0046	12.4536	13.2549	12.8716	9.9087	13.2389	7.87259	15.5342	13.8788	22.2091	16.199	17.2487	18.4213	19.3243	14.663	15.0827	13.7426	14.0676			protein_coding	O-methyltransferase family protein; CONTAINS InterPro DOMAIN/s: Winged helix-turn-helix transcription repressor DNA-binding (InterPro:IPR011991), Plant methyltransferase dimerisation (InterPro:IPR012967), O-methyltransferase, family 2 (InterPro:IPR001077), O-methyltransferase, COMT, eukaryota (InterPro:IPR016461); BEST Arabidopsis thaliana protein match is: O-methyltransferase family protein (TAIR:AT1G77530.1); Has 3423 Blast hits to 3419 proteins in 583 species: Archae - 1; Bacteria - 980; Metazoa - 105; Fungi - 665; Plants - 1557; Viruses - 0; Other Eukaryotes - 115 (source: NCBI BLink).
AT3G05635	0.112244	0.915854	1	0.717677	0.340572	0.593579	-0.789778	0.540983	0.693036	-1.03314	0.550547	0.747639	0.532206	0.609142	0.759573	-1.61824	0.201492	0.999867	-1.4804	0.138851	0.286771	1.56199	0.349405	0.55205	1.43237	0.238335	1	0	0.85523	0.888948	1.31392	1.44742	0	0.524532	1.26624	0.973413	1.11011	1.47264	1.30456	0	0	0	1.67006	0	0	0.289586	1.48563	1.50359	0	2.20145	1.03785			long_noncoding_rna
AT4G33910	-0.0745442	0.425512	0.785167	-0.0682682	0.560755	0.773329	0.0507633	0.540226	0.692402	0.111773	0.228661	0.453714	0.165193	0.0308268	0.0824867	0.109601	0.355381	0.999867	0.140088	0.206994	0.379899	0.0604263	0.389709	0.592285	0.0340986	0.616002	0.883331	30.0481	29.0823	33.546	35.2715	28.817	27.6052	31.1931	34.7052	23.9891	29.7221	33.5892	29.3035	32.9151	33.5527	34.4618	30.6533	34.5543	34.0243	35.895	30.5463	32.9705	35.3039	34.3657	34.279			protein_coding	2-oxoglutarate (2OG) and Fe(II)-dependent oxygenase superfamily protein; FUNCTIONS IN: oxidoreductase activity, acting on paired donors, with incorporation or reduction of molecular oxygen, 2-oxoglutarate as one donor, and incorporation of one atom each of oxygen into both donors, oxidoreductase activity, oxidoreductase activity, acting on paired donors, with incorporation or reduction of molecular oxygen, iron ion binding, L-ascorbic acid binding; INVOLVED IN: oxidation reduction, peptidyl-proline hydroxylation to 4-hydroxy-L-proline; LOCATED IN: endomembrane system; EXPRESSED IN: 22 plant structures; EXPRESSED DURING: 13 growth stages; CONTAINS InterPro DOMAIN/s: Prolyl 4-hydroxylase, alpha subunit (InterPro:IPR006620), Oxoglutarate/iron-dependent oxygenase (InterPro:IPR005123); BEST Arabidopsis thaliana protein match is: 2-oxoglutarate (2OG) and Fe(II)-dependent oxygenase superfamily protein (TAIR:AT2G23096.1); Has 30201 Blast hits to 17322 proteins in 780 species: Archae - 12; Bacteria - 1396; Metazoa - 17338; Fungi - 3422; Plants - 5037; Viruses - 0; Other Eukaryotes - 2996 (source: NCBI BLink).
AT1G18100	0.224594	0.892698	1	0.400747	0.813852	1	-3.01621	0.28614	1	-1.07914	0.58765	1	-0.824116	0.664989	0.801591	-1.25934	0.528195	0.999867	-3.41286	0.135761	1	0.220452	0.943351	1	2.38476	0.491524	1	0.025502	0.134436	0	0	0	0.001456	0.058417	0.116462	0.120728	0.046167	0	0.027729	0.082109	0	0	0	0	0	0	0	0	0.097533	0	0	E12A11		protein_coding	E12A11; CONTAINS InterPro DOMAIN/s: Phosphatidylethanolamine-binding, conserved site (InterPro:IPR001858), Phosphatidylethanolamine-binding protein PEBP (InterPro:IPR008914); BEST Arabidopsis thaliana protein match is: PEBP (phosphatidylethanolamine-binding protein) family protein (TAIR:AT5G03840.1); Has 2417 Blast hits to 2417 proteins in 371 species: Archae - 0; Bacteria - 118; Metazoa - 639; Fungi - 192; Plants - 1429; Viruses - 3; Other Eukaryotes - 36 (source: NCBI BLink).
AT4G06310	-0.0264224	0.954391	0.989215	0.386652	0.413078	0.661969	-0.200941	0.681338	0.799662	0.251784	0.600425	0.783555	0.686233	0.0956119	0.203333	-0.158092	0.751229	0.999867	-0.566019	0.239323	0.420084	0.438694	0.309617	0.512041	0.854428	0.0461888	1	6.19892	4.601	4.87856	5.57772	5.13393	4.08634	6.08828	5.43364	4.39634	8.0883	8.49234	5.88105	4.37082	4.12772	6.19055	9.86856	3.7283	5.25812	4.37205	5.47848	8.84263	8.39747	9.27342	7.9287			small_nucleolar_rna
AT5G45030	0.178132	0.112052	0.442817	0.207091	0.0548827	0.185211	-0.0911065	0.574236	0.719191	0.198739	0.096109	0.260006	-0.116081	0.270789	0.441498	0.17376	0.133177	0.999867	-0.278225	0.101856	0.228895	-0.306927	0.00302721	0.0150191	0.148318	0.336123	0.716357	4.46283	4.97032	4.46092	5.15547	6.23656	5.15314	5.12119	5.21281	5.16392	5.20737	5.16201	5.5207	6.5449	6.14422	6.73437	5.47533	5.05365	5.00972	5.17513	3.02861	4.95816	5.13318	4.87522	5.06825			protein_coding	Trypsin family protein; FUNCTIONS IN: catalytic activity; INVOLVED IN: biological_process unknown; LOCATED IN: cellular_component unknown; CONTAINS InterPro DOMAIN/s: Serine/cysteine peptidase, trypsin-like (InterPro:IPR009003); BEST Arabidopsis thaliana protein match is: Trypsin family protein (TAIR:AT2G35155.1); Has 134 Blast hits to 134 proteins in 31 species: Archae - 0; Bacteria - 55; Metazoa - 0; Fungi - 0; Plants - 79; Viruses - 0; Other Eukaryotes - 0 (source: NCBI BLink).
AT4G18780	-0.228947	0.0179095	0.149612	0.136862	0.142479	0.352457	0.13269	0.135653	0.255392	0.468689	0.00059956	0.00578445	0.3389	0.00396688	0.014669	0.107087	0.422919	0.999867	0.0164841	0.872058	0.93743	-0.123789	0.402358	0.604019	-0.028085	0.796131	0.945722	20.9126	22.0949	22.0261	18.7058	16.4216	21.1541	17.0014	17.2808	19.4786	22.3051	21.9683	24.2782	20.8199	24.7671	23.1015	30.3565	23.8362	20.4102	23.2467	25.9705	27.0315	24.3078	18.4999	21.1325	IRX1	IRREGULAR XYLEM 1	protein_coding	IRREGULAR XYLEM 1 (IRX1); FUNCTIONS IN: cellulose synthase activity, transferase activity, transferring glycosyl groups; INVOLVED IN: in 7 processes; LOCATED IN: cell wall, plasma membrane; EXPRESSED IN: 21 plant structures; EXPRESSED DURING: 9 growth stages; CONTAINS InterPro DOMAIN/s: Cellulose synthase (InterPro:IPR005150); BEST Arabidopsis thaliana protein match is: cellulose synthase A4 (TAIR:AT5G44030.1); Has 30201 Blast hits to 17322 proteins in 780 species: Archae - 12; Bacteria - 1396; Metazoa - 17338; Fungi - 3422; Plants - 5037; Viruses - 0; Other Eukaryotes - 2996 (source: NCBI BLink).
AT4G10400	0.153465	0.112576	0.444262	0.149515	0.232339	0.477895	0.547206	1.46123e-06	1.11402e-05	0.174783	0.169108	0.374619	0.263951	0.0178591	0.0527162	0.182394	0.224247	0.999867	0.418003	0.00255746	0.0120097	0.0951025	0.501914	0.691294	-0.13586	0.26144	0.650075	8.69948	9.62112	8.64922	8.57287	9.23135	10.649	9.98474	9.99385	9.45824	10.7839	7.89166	9.66687	13.8315	10.8425	9.46071	10.7091	11.1628	13.2329	13.1656	15.3824	11.8602	13.9225	9.98989	12.0762			protein_coding	F-box/RNI-like/FBD-like domains-containing protein; CONTAINS InterPro DOMAIN/s: FBD (InterPro:IPR013596), F-box domain, cyclin-like (InterPro:IPR001810), F-box domain, Skp2-like (InterPro:IPR022364), FBD-like (InterPro:IPR006566), Leucine-rich repeat 2 (InterPro:IPR013101); BEST Arabidopsis thaliana protein match is: FBD, F-box and Leucine Rich Repeat domains containing protein (TAIR:AT4G09920.1); Has 2206 Blast hits to 2153 proteins in 25 species: Archae - 0; Bacteria - 0; Metazoa - 1; Fungi - 0; Plants - 2205; Viruses - 0; Other Eukaryotes - 0 (source: NCBI BLink).
AT5G43725	0.146484	0.51569	0.836243	-0.0320215	0.903584	0.960603	-0.1197	0.67744	0.797298	-0.535392	0.0317325	0.121059	-0.200409	0.471967	0.646059	-0.352749	0.226498	0.999867	-0.0657494	0.841681	0.9198	0.340284	0.260507	0.457097	0.0583835	0.857577	0.962093	5.28422	6.56907	4.71572	6.36757	5.4148	4.93398	6.90822	7.91392	4.50992	5.43357	7.96762	3.64348	4.9817	5.47603	3.72747	3.6587	5.66738	4.03949	7.25577	4.05882	5.13564	6.42819	3.07186	5.56834			other_rna
AT5G19190	2.27374	2.63224e-05	0.0010632	-0.0138204	0.974332	0.988502	0.719891	0.144702	0.268412	-2.68384	5.1052e-07	1.36098e-05	-0.778633	0.0318237	0.0846391	-0.393834	0.370838	0.999867	0.756727	0.0149408	0.0515073	1.91217	3.39789e-07	5.46881e-06	0.767187	0.000309917	0.0073204	3.28727	2.55303	3.90063	10.3022	13.2335	18.7856	32.919	32.9295	4.24104	2.61687	7.99182	4.01215	7.81611	2.10624	2.09837	3.16779	5.69402	7.19255	10.7783	9.91755	10.3258	12.0582	19.1922	15.1474			protein_coding	unknown protein; BEST Arabidopsis thaliana protein match is: unknown protein (TAIR:AT3G06070.1); Has 1807 Blast hits to 1807 proteins in 277 species: Archae - 0; Bacteria - 0; Metazoa - 736; Fungi - 347; Plants - 385; Viruses - 0; Other Eukaryotes - 339 (source: NCBI BLink).
ATCG00220	0.176093	0.272478	0.664239	0.544293	0.0192522	0.0876974	-0.0158011	0.952949	0.973836	-0.436307	0.000171349	0.00205547	-0.00616922	0.958842	0.978622	-0.799831	0.000164343	0.0705991	-0.537721	0.0199771	0.0648426	0.437517	0.000683512	0.00435133	0.181668	0.411488	0.77093	560.276	586.241	589.209	965.338	885.834	797.351	703.627	683.763	916.449	1045.48	1237.05	557.533	622.916	617.279	495.234	527.07	442.121	679.14	816.601	785.276	610.757	754.392	844.731	844.767	PSBM	photosystem II reaction center protein M	protein_coding	photosystem II reaction center protein M (PSBM); INVOLVED IN: photosynthesis, light reaction; LOCATED IN: endomembrane system, integral to membrane, photosystem II; EXPRESSED IN: 22 plant structures; EXPRESSED DURING: 13 growth stages; CONTAINS InterPro DOMAIN/s: Photosystem II, PsbM (InterPro:IPR007826).
AT1G69400	0.153008	0.310817	0.698927	0.00222211	0.990749	0.996011	0.223223	0.162724	0.293394	0.286339	0.0441405	0.152494	0.0967799	0.516879	0.68564	0.43996	0.0181305	0.802479	0.240989	0.206177	0.378816	-0.182981	0.217103	0.403455	0.0209805	0.892437	0.973677	3.88261	3.81732	4.68072	4.21151	4.59417	4.70606	5.02637	4.17755	4.91469	3.71485	3.20917	4.04336	5.01221	5.95843	5.73834	5.81393	5.23081	5.67103	4.53348	4.33068	5.7441	5.00116	4.86009	4.29818			protein_coding	Transducin/WD40 repeat-like superfamily protein; CONTAINS InterPro DOMAIN/s: WD40 repeat 2 (InterPro:IPR019782), WD40 repeat, conserved site (InterPro:IPR019775), WD40 repeat (InterPro:IPR001680), WD40 repeat-like-containing domain (InterPro:IPR011046), WD40-repeat-containing domain (InterPro:IPR017986), WD40/YVTN repeat-like-containing domain (InterPro:IPR015943), WD40 repeat, subgroup (InterPro:IPR019781); BEST Arabidopsis thaliana protein match is: Transducin/WD40 repeat-like superfamily protein (TAIR:AT3G19590.1); Has 5887 Blast hits to 4402 proteins in 383 species: Archae - 8; Bacteria - 1488; Metazoa - 1614; Fungi - 1420; Plants - 449; Viruses - 0; Other Eukaryotes - 908 (source: NCBI BLink).
AT5G03330	0.0443223	0.625647	0.889748	0.0619468	0.534631	0.757304	0.0535702	0.545295	0.696477	0.114233	0.227323	0.452102	-0.0361115	0.712836	0.834765	0.100164	0.330884	0.999867	0.011898	0.914028	0.957522	-0.144158	0.127715	0.277039	-0.0517105	0.586929	0.867881	13.4487	11.7715	13.1659	13.5916	12.6453	13.2132	14.5792	14.6614	13.8387	14.7722	11.0544	13.9465	15.43	15.5626	13.7272	15.204	13.0059	14.69	16.4553	12.9195	13.427	15.4159	13.7167	12.4643			protein_coding	Cysteine proteinases superfamily protein; CONTAINS InterPro DOMAIN/s: Ovarian tumour, otubain (InterPro:IPR003323); BEST Arabidopsis thaliana protein match is: Cysteine proteinases superfamily protein (TAIR:AT5G04250.2); Has 956 Blast hits to 946 proteins in 179 species: Archae - 0; Bacteria - 4; Metazoa - 388; Fungi - 96; Plants - 262; Viruses - 17; Other Eukaryotes - 189 (source: NCBI BLink).
AT4G04580	-1.89901	0.329908	1	1.35659	0.233194	0.478813	-1.90027	0.328132	1	3.83094	0.00548509	0.0330272	0.173073	0.957563	1	0.595502	0.494272	0.999867	-3.22951	0.0376968	0.107145	-3.72929	0.00658436	0.0283185	0.164271	0.957808	1	0	0.085439	0.213191	0.130127	0	0	0.13035	0	0.14634	0.649587	0.034288	0.403934	0.792448	0.337429	0.163771	0.820878	0	0	0.123282	0	0	0	0.155313	0			protein_coding	Homeodomain-like superfamily protein; CONTAINS InterPro DOMAIN/s: Homeodomain-like (InterPro:IPR009057), Myb, DNA-binding (InterPro:IPR014778), Myb-like DNA-binding domain, SHAQKYF class (InterPro:IPR006447), HTH transcriptional regulator, Myb-type, DNA-binding (InterPro:IPR017930), Homeodomain-related (InterPro:IPR012287); BEST Arabidopsis thaliana protein match is: Homeodomain-like superfamily protein (TAIR:AT2G42660.1); Has 1575 Blast hits to 1573 proteins in 54 species: Archae - 0; Bacteria - 0; Metazoa - 0; Fungi - 0; Plants - 1562; Viruses - 0; Other Eukaryotes - 13 (source: NCBI BLink).
AT1G32370	0.069268	0.493408	0.82606	0.338745	0.00729518	0.0416023	0.024409	0.801731	0.883931	0.28477	0.00106723	0.00922604	-0.13548	0.107499	0.222233	0.0184445	0.873826	0.999867	-0.294431	0.00849186	0.0324129	-0.413735	3.0654e-07	4.97544e-06	-0.0962211	0.229876	0.616624	16.9286	19.0658	21.9706	18.3089	22.0546	20.7028	19.7755	18.7819	20.1792	22.3995	21.8173	27.8699	25.5903	22.5532	22.9649	25.8414	19.7433	18.6627	21.2146	19.2149	18.0217	18.0428	18.0281	17.902	TOM2B	tobamovirus multiplication 2B	protein_coding	tobamovirus multiplication 2B (TOM2B); Has 23 Blast hits to 23 proteins in 9 species: Archae - 0; Bacteria - 0; Metazoa - 0; Fungi - 0; Plants - 23; Viruses - 0; Other Eukaryotes - 0 (source: NCBI BLink).
AT2G46210	-1.26185	0.491619	0.825435	-4.70612	0.151717	0.365991	1.67047	0.422768	0.589463	-0.246815	0.7257	0.861318	2.22571	1.5297e-05	0.00010417	3.18275	0.0076345	0.568577	6.39999	0.000908666	0.00497882	2.48605	1.78625e-05	0.000184508	-0.718628	0.524657	0.836671	3.14417	0.503471	0	0	0.61958	0.236048	0.537166	0.098371	0	0	0.117581	0	0.179159	0.390363	0.604341	0.074714	0.91076	0.102778	9.64666	1.32858	1.2029	3.623	1.41605	0.984018	SLD2	sphingoid LCB desaturase 2	protein_coding	Fatty acid/sphingolipid desaturase; FUNCTIONS IN: oxidoreductase activity, oxidoreductase activity, acting on paired donors, with oxidation of a pair of donors resulting in the reduction of molecular oxygen to two molecules of water, iron ion binding, heme binding; INVOLVED IN: oxidation reduction, fatty acid biosynthetic process, lipid metabolic process; EXPRESSED IN: 23 plant structures; EXPRESSED DURING: 15 growth stages; CONTAINS InterPro DOMAIN/s: Fatty acid desaturase, type 1 (InterPro:IPR005804), Fatty acid/sphingolipid desaturase (InterPro:IPR012171), Cytochrome b5 (InterPro:IPR001199); BEST Arabidopsis thaliana protein match is: Fatty acid/sphingolipid desaturase (TAIR:AT3G61580.1); Has 5941 Blast hits to 5850 proteins in 906 species: Archae - 2; Bacteria - 1188; Metazoa - 1112; Fungi - 1689; Plants - 939; Viruses - 2; Other Eukaryotes - 1009 (source: NCBI BLink).
AT5G53170	0.111186	0.0495102	0.281283	0.392103	3.18351e-08	1.1274e-06	0.345159	3.12151e-10	4.18684e-09	0.253503	0.00349022	0.0233276	0.20262	0.000131249	0.000722878	-0.0238511	0.807037	0.999867	-0.0264079	0.66929	0.809872	-0.0435769	0.618278	0.780007	-0.0371575	0.477324	0.811886	44.398	47.5879	51.023	46.222	49.5335	51.6334	50.6302	53.8618	56.8033	60.7468	62.3281	57.3671	69.2813	61.2044	61.1483	52.764	62.3172	60.8699	59.4025	62.243	62.0752	62.8122	56.3192	55.3905	FTSH11	FTSH protease 11	protein_coding	FTSH protease 11 (FTSH11); FUNCTIONS IN: metallopeptidase activity, ATP-dependent peptidase activity, ATPase activity; INVOLVED IN: response to heat, PSII associated light-harvesting complex II catabolic process; LOCATED IN: mitochondrion, chloroplast; EXPRESSED IN: 23 plant structures; EXPRESSED DURING: 13 growth stages; CONTAINS InterPro DOMAIN/s: Peptidase M41, FtsH (InterPro:IPR005936), ATPase, AAA+ type, core (InterPro:IPR003593), ATPase, AAA-type, core (InterPro:IPR003959), ATPase, AAA-type, conserved site (InterPro:IPR003960), Peptidase M41 (InterPro:IPR000642); BEST Arabidopsis thaliana protein match is: FTSH protease 4 (TAIR:AT2G26140.1); Has 30201 Blast hits to 17322 proteins in 780 species: Archae - 12; Bacteria - 1396; Metazoa - 17338; Fungi - 3422; Plants - 5037; Viruses - 0; Other Eukaryotes - 2996 (source: NCBI BLink).
AT1G04810	0.00169943	0.972865	0.994433	0.112314	0.109453	0.297121	0.0714023	0.275962	0.435399	0.0644447	0.223066	0.446641	0.0274142	0.568071	0.727506	-0.042347	0.571964	0.999867	-0.0203857	0.807526	0.900483	-0.0301793	0.554851	0.73211	-0.0478511	0.447183	0.795125	34.2031	34.3944	37.2528	35.8464	36.2907	35.7641	36.3077	34.3458	36.1996	38.3472	37.7237	34.0359	36.9437	38.0805	37.0718	36.559	36.1052	37.0413	36.2686	42.1996	38.1149	36.5959	35.6005	35.1113			protein_coding	26S proteasome regulatory complex, non-ATPase subcomplex, Rpn2/Psmd1 subunit; FUNCTIONS IN: enzyme regulator activity, binding; INVOLVED IN: protein catabolic process, ubiquitin-dependent protein catabolic process; LOCATED IN: proteasome regulatory particle, base subcomplex, proteasome complex, nucleus, plasma membrane; EXPRESSED IN: 23 plant structures; EXPRESSED DURING: 13 growth stages; CONTAINS InterPro DOMAIN/s: Armadillo-like helical (InterPro:IPR011989), Proteasome/cyclosome, regulatory subunit (InterPro:IPR002015), Armadillo-type fold (InterPro:IPR016024), 26S proteasome regulatory complex, non-ATPase subcomplex, Rpn2/Psmd1 subunit (InterPro:IPR016642); BEST Arabidopsis thaliana protein match is: 26S proteasome regulatory complex, non-ATPase subcomplex, Rpn2/Psmd1 subunit (TAIR:AT2G32730.1); Has 1171 Blast hits to 1071 proteins in 297 species: Archae - 14; Bacteria - 33; Metazoa - 390; Fungi - 382; Plants - 143; Viruses - 0; Other Eukaryotes - 209 (source: NCBI BLink).
AT2G35945	0.13258	0.904246	1	1.26782	0.141539	0.350944	0.526413	0.605885	0.744702	1.39731	0.069399	0.208522	0.178903	0.870843	0.930971	0.26371	0.674358	0.999867	-0.720953	0.405575	0.598933	-1.20383	0.106302	0.242073	-0.21836	0.828747	1	0	0.237712	0.194187	0.192071	0.341649	0.270001	0	0.087257	0.710234	0.417915	0.088364	0.262945	0.418263	0.604372	0.56645	0.276496	0	0.227064	0.271945	0.471436	0.118836	0.373335	0.299595	0			antisense_long_noncoding_rna
AT5G51960	0.268722	0.00116814	0.020564	-0.0330314	0.813236	0.919237	-0.01123	0.898502	0.942186	-0.242094	0.00924761	0.0491737	-0.100919	0.230252	0.393528	0.0616089	0.67861	0.999867	0.0409988	0.76297	0.871676	0.14796	0.169612	0.340352	0.173257	0.0468898	0.27139	32.189	32.0731	37.9045	34.012	42.5912	41.4574	40.3409	41.1841	35.6001	29.7613	25.0258	36.4142	34.6187	33.1482	31.2774	39.2906	35.2212	33.6692	35.3825	32.6209	34.7116	40.3593	42.2065	37.0393			protein_coding	CONTAINS InterPro DOMAIN/s: Complex 1 LYR protein (InterPro:IPR008011); Has 45 Blast hits to 45 proteins in 14 species: Archae - 0; Bacteria - 0; Metazoa - 0; Fungi - 0; Plants - 45; Viruses - 0; Other Eukaryotes - 0 (source: NCBI BLink).
AT1G66690	0.493286	0.198114	0.576532	0.721426	0.0662661	0.212167	0.204038	0.696982	0.811024	0.0202518	0.958558	0.981418	-0.327719	0.446874	0.623475	-0.2044	0.610732	0.999867	-0.497088	0.338469	0.532362	-0.343465	0.450055	0.647942	-0.0462385	0.933043	0.983856	0.431437	0.602486	0.534303	0.508849	0.461542	0.851561	0.856257	0.79853	1.00636	0.529317	0.784863	0.991685	0.902291	0.585906	0.447976	1.03396	0.755464	0.120399	0.563562	1.00725	0.592253	0.521261	0.274825	0.92836			protein_coding	S-adenosyl-L-methionine-dependent methyltransferases superfamily protein; FUNCTIONS IN: S-adenosylmethionine-dependent methyltransferase activity, methyltransferase activity; INVOLVED IN: biological_process unknown; LOCATED IN: cellular_component unknown; CONTAINS InterPro DOMAIN/s: SAM dependent carboxyl methyltransferase (InterPro:IPR005299); BEST Arabidopsis thaliana protein match is: S-adenosyl-L-methionine-dependent methyltransferases superfamily protein (TAIR:AT1G66700.1); Has 825 Blast hits to 821 proteins in 111 species: Archae - 0; Bacteria - 42; Metazoa - 7; Fungi - 5; Plants - 704; Viruses - 0; Other Eukaryotes - 67 (source: NCBI BLink).
AT5G55990	-0.0592604	0.355073	0.737117	-0.227414	0.00520373	0.0320542	-0.432337	3.99274e-08	4.00633e-07	-0.166691	0.038933	0.139904	-0.292935	1.77081e-06	1.45758e-05	0.00611677	0.950084	0.999867	-0.184125	0.0453218	0.123514	-0.118707	0.145041	0.303524	0.075084	0.320655	0.702495	32.5588	37.1118	35.2646	36.6304	34.1071	34.7063	34.7568	33.2621	28.0228	31.4575	28.2491	27.9221	29.9205	30.4805	33.1009	27.9635	23.3546	27.922	27.9367	27.7442	29.569	27.3626	27.8747	26.9012	CBL2	calcineurin B-like protein 2	protein_coding	calcineurin B-like protein 2 (CBL2); FUNCTIONS IN: calcium ion binding; INVOLVED IN: calcium-mediated signaling; LOCATED IN: cytosolic ribosome, plant-type vacuole membrane, vacuole, membrane; EXPRESSED IN: 23 plant structures; EXPRESSED DURING: 15 growth stages; CONTAINS InterPro DOMAIN/s: Recoverin (InterPro:IPR001125), EF-HAND 2 (InterPro:IPR018249), Calcineurin B protein (InterPro:IPR015757), EF-hand-like domain (InterPro:IPR011992), Calcium-binding EF-hand (InterPro:IPR002048); BEST Arabidopsis thaliana protein match is: calcineurin B-like 3 (TAIR:AT4G26570.1); Has 1807 Blast hits to 1807 proteins in 277 species: Archae - 0; Bacteria - 0; Metazoa - 736; Fungi - 347; Plants - 385; Viruses - 0; Other Eukaryotes - 339 (source: NCBI BLink).
AT1G74460	-0.189542	0.469748	0.814118	-0.0403254	0.890309	0.954482	0.271579	0.311509	0.475921	0.235626	0.235641	0.461771	0.323719	0.108238	0.223446	0.0917414	0.697212	0.999867	0.33197	0.181621	0.346692	0.0951115	0.63542	0.791702	-0.14211	0.509662	0.829034	1.25653	2.60547	2.88497	2.29605	2.22004	1.79458	1.96418	2.02079	2.31608	2.39732	1.45557	2.22568	2.51314	2.55756	2.39802	1.94267	2.69445	3.54527	2.02226	2.89644	2.38996	2.36313	3.06982	2.23046			protein_coding	GDSL-like Lipase/Acylhydrolase superfamily protein; FUNCTIONS IN: hydrolase activity, acting on ester bonds, carboxylesterase activity; INVOLVED IN: lipid metabolic process; LOCATED IN: endomembrane system; EXPRESSED IN: shoot, hypocotyl, root, flower, carpel; EXPRESSED DURING: petal differentiation and expansion stage; CONTAINS InterPro DOMAIN/s: Lipase, GDSL (InterPro:IPR001087); BEST Arabidopsis thaliana protein match is: SGNH hydrolase-type esterase superfamily protein (TAIR:AT5G37690.1); Has 3571 Blast hits to 3529 proteins in 266 species: Archae - 0; Bacteria - 429; Metazoa - 0; Fungi - 48; Plants - 3074; Viruses - 0; Other Eukaryotes - 20 (source: NCBI BLink).
AT5G59760	-0.550131	0.535968	1	-0.863304	0.34914	0.601911	-0.89332	0.435672	0.60167	1.23862	0.126707	0.311084	-0.181445	0.845414	0.915919	1.55586	0.0632819	0.999867	-0.0172777	0.988939	0.995036	-1.40844	0.0892741	0.214044	0.151907	0.899258	1	0.141026	0.528475	0.080917	0.145322	0.169689	0.066716	0.063099	0.30662	0.131827	0.15515	0.07805	0.080355	0.21152	0.51359	0.647447	0.105325	0.210184	0	0.295317	0	0.083526	0.301342	0.082622	0.076942			protein_coding	Protein of unknown function (DUF1635); CONTAINS InterPro DOMAIN/s: Protein of unknown function DUF1635 (InterPro:IPR012862); BEST Arabidopsis thaliana protein match is: Protein of unknown function (DUF1635) (TAIR:AT2G28690.1); Has 104 Blast hits to 104 proteins in 17 species: Archae - 0; Bacteria - 0; Metazoa - 2; Fungi - 2; Plants - 100; Viruses - 0; Other Eukaryotes - 0 (source: NCBI BLink).
AT5G49080	0.588262	0.758125	1	1.52862	0.268187	1	-1.77004	0.487427	1	1.69248	0.124629	0.307902	-3.00746	0.279662	1	0.726795	0.407024	0.999867	-3.28229	0.0433608	0.119347	-4.67162	0.0011556	0.00678211	-0.648137	0.854476	1	0.035441	0	0	0.038209	0.052889	0	0	0.064562	0.030037	0.015017	0.095889	0.048053	0.098049	0.04355	0.132431	0.108139	0	0.00328	0	0	0	0	0	0	EXT11	extensin 11	transposable_element_gene	similar to proline-rich extensin-like family protein [Arabidopsis thaliana] (TAIR:AT5G06640.1); similar to ATHRGP1 (ATHRGP1), structural constituent of cell wall [Arabidopsis thaliana] (TAIR:AT3G54590.1); similar to proline-rich extensin-like family protein [Arabidopsis thaliana] (TAIR:AT4G08410.1); similar to Extensin-like re (GB:ABD65126.1); similar to extensin, putative [Brassica oleracea] (GB:ABD65124.1); similar to hydroxyproline-rich glycoprotein precursor (GB:AAA87902.1); contains InterPro domain Extensin-like region; (InterPro:IPR006706)
AT5G09800	-0.322166	0.221524	0.608203	-0.598529	0.0359562	0.138003	0.148325	0.569192	0.715381	-0.0950175	0.754675	0.877645	0.467066	0.126617	0.25219	0.185484	0.567767	0.999867	0.766072	0.0140468	0.0490177	0.56957	0.0733023	0.185177	-0.00580704	0.984161	0.997688	2.06134	1.38079	1.83794	1.7255	1.91945	1.13656	1.54108	1.06246	1.04636	1.555	0.763947	1.04233	1.02114	1.59299	1.59554	1.0257	1.49971	1.62986	2.87825	1.88833	2.31642	1.59338	1.23386	2.657			protein_coding	ARM repeat superfamily protein; FUNCTIONS IN: ubiquitin-protein ligase activity, binding; INVOLVED IN: response to chitin; LOCATED IN: ubiquitin ligase complex; EXPRESSED IN: 10 plant structures; EXPRESSED DURING: L mature pollen stage, LP.06 six leaves visible, M germinated pollen stage, 4 anthesis; CONTAINS InterPro DOMAIN/s: U box domain (InterPro:IPR003613), Armadillo-like helical (InterPro:IPR011989), Armadillo-type fold (InterPro:IPR016024); BEST Arabidopsis thaliana protein match is: CYS, MET, PRO, and GLY protein 2 (TAIR:AT5G64660.1); Has 1911 Blast hits to 1878 proteins in 97 species: Archae - 0; Bacteria - 16; Metazoa - 84; Fungi - 4; Plants - 1697; Viruses - 0; Other Eukaryotes - 110 (source: NCBI BLink).
AT4G37340	0.0159011	0.987134	1	-1.20491	0.337605	0.590515	0.799256	0.301118	0.464562	-1.36324	0.333311	0.566801	0.0439759	0.964766	0.981342	-0.143737	0.93982	0.999867	2.00953	0.0552455	0.143841	1.39677	0.248768	0.443073	-0.733214	0.341945	1	0.040882	0.099177	0.118578	0.036409	0.086263	0.143682	0.088619	0	0	0	0.034374	0.081206	0	0.053894	0	0.045859	0.096643	0.120545	0.1803	0.202158	0.057166	0.177199	0.049521	0.034513	CYP81D3	cytochrome P450, family 81, subfamily D, polypeptide 3	protein_coding	cytochrome P450, family 81, subfamily D, polypeptide 3 (CYP81D3); FUNCTIONS IN: electron carrier activity, monooxygenase activity, iron ion binding, oxygen binding, heme binding; INVOLVED IN: oxidation reduction; CONTAINS InterPro DOMAIN/s: Cytochrome P450 (InterPro:IPR001128), Cytochrome P450, conserved site (InterPro:IPR017972), Cytochrome P450, E-class, group I (InterPro:IPR002401); BEST Arabidopsis thaliana protein match is: cytochrome P450, family 81, subfamily D, polypeptide 2 (TAIR:AT4G37360.1); Has 36513 Blast hits to 36368 proteins in 1854 species: Archae - 63; Bacteria - 6178; Metazoa - 11747; Fungi - 7453; Plants - 9512; Viruses - 3; Other Eukaryotes - 1557 (source: NCBI BLink).
ATMG01390|rrn18	0.320516	0.401282	0.769834	0.602593	0.131027	0.333551	0.226309	0.575151	0.719858	-0.282751	0.434934	0.659967	-0.311945	0.430107	0.60767	-0.559232	0.148304	0.999867	-0.355023	0.348349	0.541699	-0.0239946	0.953557	0.979755	-0.223011	0.586821	0.867881	0	0	0	0	0	0	0	0	0	0	0	0	0	0	0	0	0	0	0	0	0	0	0	0
AT5G64410	0.204797	0.00548793	0.0659197	0.327185	0.0600376	0.197582	0.452585	4.40008e-10	5.75188e-09	-0.0173639	0.815618	0.911355	0.456887	7.05429e-17	2.09033e-15	-0.137131	0.449245	0.999867	0.146019	0.384264	0.578304	0.48036	6.58934e-12	3.15888e-10	0.203445	0.000472327	0.0103613	20.9001	21.4277	25.0562	22.0401	24.7536	24.783	26.3162	27.8313	18.2821	23.191	33.4772	32.4028	26.6185	24.0958	23.7183	27.6347	30.3584	34.0911	29.6191	30.6134	36.5089	36.0879	33.7696	35.7953	OPT4	oligopeptide transporter 4	protein_coding	oligopeptide transporter 4 (OPT4); CONTAINS InterPro DOMAIN/s: Tetrapeptide transporter, OPT1/isp4 (InterPro:IPR004648), Oligopeptide transporter OPT superfamily (InterPro:IPR004813); BEST Arabidopsis thaliana protein match is: oligopeptide transporter 2 (TAIR:AT1G09930.1); Has 1807 Blast hits to 1807 proteins in 277 species: Archae - 0; Bacteria - 0; Metazoa - 736; Fungi - 347; Plants - 385; Viruses - 0; Other Eukaryotes - 339 (source: NCBI BLink).
AT4G39120	-0.100229	0.307884	0.696407	-0.139365	0.158207	0.375836	-0.21299	0.0124724	0.0361197	-0.109264	0.291533	0.524436	-0.0811466	0.435942	0.613264	-0.0660711	0.515671	0.999867	-0.0525903	0.566136	0.735823	0.0351058	0.720037	0.847071	0.0256377	0.7703	0.938421	23.3291	21.4662	19.7969	21.0503	20.9564	20.9746	20.1776	17.2217	17.9219	17.4601	19.5072	18.97	17.5225	17.5352	19.359	18.8108	18.5134	18.6112	19.2275	18.983	20.152	20.1251	18.8983	16.4284	IMPL2	myo-inositol monophosphatase like 2	protein_coding	myo-inositol monophosphatase like 2 (IMPL2); FUNCTIONS IN: histidinol-phosphatase activity, 3'(2'),5'-bisphosphate nucleotidase activity, L-galactose-1-phosphate phosphatase activity, inositol or phosphatidylinositol phosphatase activity, inositol-1(or 4)-monophosphatase activity; INVOLVED IN: sulfur metabolic process, histidine biosynthetic process; LOCATED IN: chloroplast; EXPRESSED IN: 22 plant structures; EXPRESSED DURING: 13 growth stages; CONTAINS InterPro DOMAIN/s: Histidinol-phosphate phosphatase, putative, inositol monophosphatase (InterPro:IPR011809), Inositol monophosphatase (InterPro:IPR000760), Inositol monophosphatase, metal-binding site (InterPro:IPR020583); BEST Arabidopsis thaliana protein match is: Inositol monophosphatase family protein (TAIR:AT3G02870.1); Has 15134 Blast hits to 15130 proteins in 2267 species: Archae - 157; Bacteria - 8374; Metazoa - 557; Fungi - 304; Plants - 238; Viruses - 0; Other Eukaryotes - 5504 (source: NCBI BLink).
AT4G18372	-0.142917	0.338391	0.722579	0.0487946	0.810555	0.918118	0.0208834	0.887086	0.93562	0.366996	0.00575729	0.0342607	0.114634	0.358309	0.537433	0.177095	0.359672	0.999867	-0.00736112	0.967354	0.9846	-0.245623	0.0796407	0.197126	-0.0554916	0.65129	0.897565	16.6943	16.8113	13.9347	11.6058	13.6907	12.1574	14.119	13.9599	17.2969	16.7888	10.2413	14.1558	16.6959	17.4616	14.7633	20.1624	15.0134	16.1611	16.147	13.9144	16.4691	13.9837	14.993	13.0644			protein_coding	Small nuclear ribonucleoprotein family protein; CONTAINS InterPro DOMAIN/s: Like-Sm ribonucleoprotein (LSM) domain (InterPro:IPR001163), Like-Sm ribonucleoprotein (LSM)-related domain (InterPro:IPR010920); Has 30201 Blast hits to 17322 proteins in 780 species: Archae - 12; Bacteria - 1396; Metazoa - 17338; Fungi - 3422; Plants - 5037; Viruses - 0; Other Eukaryotes - 2996 (source: NCBI BLink).
AT1G18060	-0.111997	0.0838641	0.379099	0.730533	5.5022e-05	0.000771446	0.839086	7.16959e-34	4.32631e-32	0.547395	5.449e-10	2.64382e-08	0.907964	8.99369e-38	6.99083e-36	-0.290905	0.135328	0.999867	0.129196	0.471948	0.657428	0.367583	0.000111613	0.000920256	-0.0491638	0.486901	0.815884	40.3195	42.3293	38.3932	38.7425	36.4779	38.634	37.4631	36.2679	91.3724	56.8657	48.9026	55.5892	50.7224	61.2654	53.2086	51.4122	73.5507	79.0006	72.3402	66.769	67.153	74.7758	74.2986	63.1784			protein_coding	unknown protein; INVOLVED IN: biological_process unknown; LOCATED IN: chloroplast; EXPRESSED IN: 22 plant structures; EXPRESSED DURING: 13 growth stages; Has 74 Blast hits to 74 proteins in 29 species: Archae - 0; Bacteria - 19; Metazoa - 0; Fungi - 0; Plants - 49; Viruses - 0; Other Eukaryotes - 6 (source: NCBI BLink).
AT1G03650	0.17998	0.266121	0.656772	-0.778912	0.000196391	0.00225894	-0.843207	6.84623e-06	4.5232e-05	-0.566747	0.000520258	0.00515637	-1.09536	1.90449e-09	2.54347e-08	0.397735	0.0639537	0.999867	-0.0429639	0.854518	0.927052	-0.522646	0.00529178	0.0237128	-0.0775761	0.716317	0.921952	6.09116	5.90606	6.66317	7.70672	6.57196	7.52063	7.14661	8.90134	2.77488	4.72114	3.24875	3.95677	5.53098	4.74791	5.23243	4.69984	4.55591	3.67761	3.22778	3.47476	3.92075	2.82701	3.71829	3.60531			protein_coding	Acyl-CoA N-acyltransferases (NAT) superfamily protein; FUNCTIONS IN: N-acetyltransferase activity; INVOLVED IN: metabolic process; LOCATED IN: cellular_component unknown; CONTAINS InterPro DOMAIN/s: GCN5-related N-acetyltransferase, C-terminal (InterPro:IPR022610), GCN5-related N-acetyltransferase (InterPro:IPR000182), Acyl-CoA N-acyltransferase (InterPro:IPR016181); Has 3295 Blast hits to 3295 proteins in 1287 species: Archae - 200; Bacteria - 2223; Metazoa - 217; Fungi - 220; Plants - 88; Viruses - 0; Other Eukaryotes - 347 (source: NCBI BLink).
AT3G07450	0.0203413	0.886157	0.97267	0.081469	0.504971	0.735235	0.0799321	0.525179	0.679789	0.231057	0.156771	0.356763	0.156806	0.19771	0.351901	0.173463	0.211936	0.999867	0.0186244	0.888114	0.946347	-0.0666982	0.585007	0.755562	0.091374	0.396412	0.760043	83.8494	93.0864	108.837	115.23	85.6939	109.729	85.8953	127.855	104.741	98.8896	89.0815	112.486	150.954	103.393	118.953	105.862	133.681	94.3937	104.671	98.4756	106.955	115.911	110.728	121.764			protein_coding	Bifunctional inhibitor/lipid-transfer protein/seed storage 2S albumin superfamily protein; FUNCTIONS IN: lipid binding; INVOLVED IN: lipid transport; LOCATED IN: endomembrane system; EXPRESSED IN: embryo, leaf whorl, sepal, flower, seed; EXPRESSED DURING: petal differentiation and expansion stage, E expanded cotyledon stage, D bilateral stage; CONTAINS InterPro DOMAIN/s: Bifunctional inhibitor/plant lipid transfer protein/seed storage (InterPro:IPR016140), Plant lipid transfer protein/seed storage/trypsin-alpha amylase inhibitor (InterPro:IPR003612); BEST Arabidopsis thaliana protein match is: Bifunctional inhibitor/lipid-transfer protein/seed storage 2S albumin superfamily protein (TAIR:AT3G52130.1); Has 80 Blast hits to 80 proteins in 13 species: Archae - 0; Bacteria - 0; Metazoa - 0; Fungi - 0; Plants - 80; Viruses - 0; Other Eukaryotes - 0 (source: NCBI BLink).
AT3G29778	-2.53614	0.42648	1	-0.981589	0.705413	1	1.21741	0.426397	0.592822	1.43396	0.68451	1	0	1	1	-0.110426	0.975027	0.999867	2.20099	0.238877	0.419549	-1.3616	0.699649	1	-3.67504	0.0624593	1	0	0.014834	0.017335	0	0	0	0	0	0	0	0	0.027432	0	0	0	0.022752	0.055947	0	0.02613	0.046687	0	0	0	0			transposable_element_gene	non-LTR retrotransposon family (LINE), has a 8.1e-43 P-value blast match to GB:NP_038607 L1 repeat, Tf subfamily, member 9 (LINE-element) (Mus musculus)
AT2G45490	0.0758096	0.549874	0.854121	0.12961	0.331486	0.584142	0.276721	0.0257498	0.0666772	0.11961	0.366833	0.598388	0.169169	0.172935	0.319263	0.0698591	0.621911	0.999867	0.168122	0.198367	0.368287	0.0559741	0.663277	0.810595	-0.0372819	0.75488	0.933823	6.87759	7.414	8.17258	7.8963	7.5927	9.05394	7.61531	8.00698	7.30568	8.2334	8.65168	7.5559	7.55533	9.05684	9.00963	9.19929	9.02998	10.524	9.58971	8.45892	8.19275	9.09764	9.85527	9.0032	AUR3	ataurora3	protein_coding	ataurora3 (AUR3); CONTAINS InterPro DOMAIN/s: Spindle assembly checkpoint kinase (InterPro:IPR020663), Protein kinase, ATP binding site (InterPro:IPR017441), Protein kinase, catalytic domain (InterPro:IPR000719), Serine/threonine-protein kinase domain (InterPro:IPR002290), Calcium/calmodulin-dependent protein kinase-like (InterPro:IPR020636), Serine/threonine-protein kinase-like domain (InterPro:IPR017442), Protein kinase-like domain (InterPro:IPR011009), Serine/threonine-protein kinase, active site (InterPro:IPR008271); BEST Arabidopsis thaliana protein match is: ataurora1 (TAIR:AT4G32830.1); Has 132422 Blast hits to 130217 proteins in 4585 species: Archae - 167; Bacteria - 15261; Metazoa - 49222; Fungi - 13102; Plants - 32389; Viruses - 552; Other Eukaryotes - 21729 (source: NCBI BLink).
AT5G20290	0.00654995	0.885118	0.97267	0.0516045	0.555143	0.769493	-0.227474	7.78081e-05	0.000410943	-0.0315448	0.480679	0.695054	-0.191554	0.000436202	0.00211416	-0.0726041	0.42991	0.999867	-0.258675	0.0058431	0.0239275	-0.15312	0.0111725	0.0433498	0.0368388	0.55434	0.852339	1320.05	1346.96	1246.49	1369.24	1373.82	1343.57	1285.34	1338.51	1486.13	1282.26	1216.54	1242.02	1306.69	1270.48	1296.23	1332.51	1247.86	1145.61	1123.33	1080.89	1104.46	1146.32	1172.64	1248.71			protein_coding	Ribosomal protein S8e family protein; FUNCTIONS IN: structural constituent of ribosome; INVOLVED IN: translation, ribosome biogenesis; LOCATED IN: in 8 components; EXPRESSED IN: 26 plant structures; EXPRESSED DURING: 14 growth stages; CONTAINS InterPro DOMAIN/s: Ribosomal protein S8e (InterPro:IPR001047), Ribosomal protein S8e, conserved site (InterPro:IPR018283), Ribosomal protein S8e/ribosomal biogenesis NSA2= (InterPro:IPR022309); BEST Arabidopsis thaliana protein match is: Ribosomal protein S8e family protein (TAIR:AT5G59240.1); Has 1084 Blast hits to 1080 proteins in 433 species: Archae - 252; Bacteria - 1; Metazoa - 368; Fungi - 161; Plants - 120; Viruses - 0; Other Eukaryotes - 182 (source: NCBI BLink).
AT4G28070	-0.0132915	0.899883	0.976692	0.173912	0.138551	0.345706	-0.0816504	0.413718	0.580205	0.0578078	0.58773	0.775547	0.0717827	0.516833	0.68564	-0.125528	0.295316	0.999867	-0.234683	0.037088	0.105852	0.0204201	0.854208	0.92595	0.134253	0.200363	0.579748	11.005	9.25517	10.0079	10.4648	9.72909	9.12572	10.3163	11.4103	9.91539	10.4133	12.4439	11.1101	10.371	10.944	10.962	9.79858	9.3595	10.4078	10.2648	9.17161	9.45544	11.3185	10.0256	11.7306			protein_coding	AFG1-like ATPase family protein; FUNCTIONS IN: ATPase activity, ATP binding; INVOLVED IN: biological_process unknown; LOCATED IN: cellular_component unknown; CONTAINS InterPro DOMAIN/s: ATPase, AFG1-like (InterPro:IPR005654); BEST Arabidopsis thaliana protein match is: AFG1-like ATPase family protein (TAIR:AT4G30490.1); Has 4088 Blast hits to 4073 proteins in 1161 species: Archae - 0; Bacteria - 2068; Metazoa - 141; Fungi - 206; Plants - 104; Viruses - 0; Other Eukaryotes - 1569 (source: NCBI BLink).
AT3G58070	-0.838408	0.0936534	0.403179	1.37167	0.000138368	0.00168569	-0.351025	0.442831	0.608007	1.17678	0.0448118	0.15415	0.618694	0.317244	0.494365	-1.03561	0.0233891	0.849641	-1.7018	1.85014e-06	2.11015e-05	-0.551021	0.396202	0.598427	0.122771	0.826313	1	0.43253	0.486283	0.733041	0.890644	0.226333	0.303915	0.292299	0.542736	1.73012	1.45954	1.88511	1.28418	1.47623	0.51953	0.965812	0.30826	0.64258	0.364729	0.577702	0.45894	0.185399	0.86774	0.912507	0.251342	GIS	GLABROUS INFLORESCENCE STEMS	protein_coding	GLABROUS INFLORESCENCE STEMS (GIS); FUNCTIONS IN: sequence-specific DNA binding transcription factor activity, zinc ion binding, nucleic acid binding; INVOLVED IN: trichome differentiation, trichome branching, response to gibberellin stimulus, regulation of transcription; LOCATED IN: intracellular; EXPRESSED IN: 12 plant structures; EXPRESSED DURING: 7 growth stages; CONTAINS InterPro DOMAIN/s: Zinc finger, C2H2-like (InterPro:IPR015880), Zinc finger, C2H2-type (InterPro:IPR007087); BEST Arabidopsis thaliana protein match is: zinc finger protein 8 (TAIR:AT2G41940.1); Has 936 Blast hits to 936 proteins in 30 species: Archae - 0; Bacteria - 0; Metazoa - 2; Fungi - 0; Plants - 934; Viruses - 0; Other Eukaryotes - 0 (source: NCBI BLink).
AT4G00760	0.0503673	0.592516	0.87501	0.0957235	0.422846	0.670129	-0.0164758	0.858496	0.918969	0.407621	0.0272884	0.108879	0.0480594	0.502086	0.673526	0.366194	0.0633012	0.999867	-0.091223	0.402889	0.596563	-0.352953	0.050939	0.141902	0.109032	0.131617	0.473914	9.08587	10.7454	11.0517	12.0296	11.1966	10.6919	10.5553	12.0612	10.5686	9.50215	11.5091	12.0531	21.0609	10.9868	11.7885	14.8926	11.5019	10.19	11.2059	10.2493	11.3275	11.6873	11.6613	11.4622	APRR8	pseudo-response regulator 8	protein_coding	pseudo-response regulator 8 (APRR8); FUNCTIONS IN: two-component response regulator activity, transcription regulator activity; INVOLVED IN: regulation of transcription, DNA-dependent, two-component signal transduction system (phosphorelay); LOCATED IN: cellular_component unknown; EXPRESSED IN: 22 plant structures; EXPRESSED DURING: 14 growth stages; CONTAINS InterPro DOMAIN/s: CheY-like (InterPro:IPR011006), Signal transduction response regulator, receiver domain (InterPro:IPR001789); BEST Arabidopsis thaliana protein match is: response regulator 2 (TAIR:AT4G16110.1); Has 30201 Blast hits to 17322 proteins in 780 species: Archae - 12; Bacteria - 1396; Metazoa - 17338; Fungi - 3422; Plants - 5037; Viruses - 0; Other Eukaryotes - 2996 (source: NCBI BLink).
AT1G16020	-0.121211	0.0832443	0.377784	0.0757081	0.381776	0.632616	-0.244358	0.000211912	0.00101302	0.0800322	0.381684	0.610993	-0.0681356	0.354294	0.53338	-0.112864	0.286526	0.999867	-0.299061	0.000827573	0.00458577	-0.141006	0.102339	0.235523	0.0490529	0.477344	0.811886	18.301	19.216	18.9638	19.3845	16.5222	18.5458	16.8002	18.2458	20.6162	17.4107	18.7981	19.2221	21.1752	16.9138	18.0251	18.017	16.9706	16.3651	16.0929	15.7678	15.9033	16.754	17.5257	16.8128			protein_coding	Protein of unknown function (DUF1712); CONTAINS InterPro DOMAIN/s: Protein of unknown function DUF1712, fungi (InterPro:IPR013176); BEST Arabidopsis thaliana protein match is: Protein of unknown function (DUF1712) (TAIR:AT1G80910.1); Has 187 Blast hits to 185 proteins in 74 species: Archae - 0; Bacteria - 0; Metazoa - 125; Fungi - 3; Plants - 43; Viruses - 0; Other Eukaryotes - 16 (source: NCBI BLink).
AT3G28155	0.0780723	0.7993	0.950256	0.123833	0.706195	0.864591	-0.254218	0.530643	0.684022	-0.0306555	0.919455	0.963796	-0.0395401	0.892839	0.943638	-0.0707734	0.830004	0.999867	-0.356585	0.376993	0.570983	-0.00148681	0.996151	0.998508	0.288692	0.452215	0.797724	1.49944	2.52629	2.82431	2.44774	2.51211	2.33731	2.73692	2.40312	1.93165	2.45257	2.75824	2.98439	2.42063	2.40772	3.18041	2.15047	2.31926	2.56917	0.748021	2.58268	2.58937	2.11357	2.61179	2.28593			protein_coding	BEST Arabidopsis thaliana protein match is: ARM repeat superfamily protein (TAIR:AT2G35630.1); Has 19 Blast hits to 19 proteins in 8 species: Archae - 0; Bacteria - 0; Metazoa - 0; Fungi - 0; Plants - 19; Viruses - 0; Other Eukaryotes - 0 (source: NCBI BLink).
AT3G20800	-0.0577905	0.389861	0.761071	-0.316781	3.51084e-05	0.000524666	-0.331142	1.1162e-06	8.70188e-06	-0.245419	0.00320167	0.0218594	-0.382202	3.03251e-07	2.86954e-06	0.0172227	0.849098	0.999867	0.00619364	0.938044	0.969445	-0.129571	0.131863	0.283812	-0.114614	0.120049	0.451736	42.3317	43.6442	44.0603	39.9617	40.6648	40.4791	44.4519	38.7193	30.5208	34.8134	32.6551	32.424	37.8675	35.8239	32.5376	31.9416	32.8985	34.3957	33.4223	36.9008	34.1579	30.9271	32.3576	28.6552			protein_coding	Cell differentiation, Rcd1-like protein; CONTAINS InterPro DOMAIN/s: Cell differentiation, Rcd1-like (InterPro:IPR007216); BEST Arabidopsis thaliana protein match is: Cell differentiation, Rcd1-like protein (TAIR:AT5G12980.1); Has 491 Blast hits to 488 proteins in 205 species: Archae - 0; Bacteria - 0; Metazoa - 160; Fungi - 135; Plants - 110; Viruses - 0; Other Eukaryotes - 86 (source: NCBI BLink).
AT1G08890	-0.118435	0.385639	0.758607	-1.78396	9.11992e-11	5.3722e-09	-1.64179	2.34103e-41	1.81804e-39	-1.70706	5.7291e-26	1.46228e-23	-1.29019	8.82554e-19	2.99588e-17	-0.039175	0.898591	0.999867	0.162179	0.58503	0.750682	0.422089	0.00226417	0.0118004	0.227074	0.105713	0.424722	17.8254	16.7521	17.8031	14.7438	12.4452	13.4035	19.0231	17.4057	1.95105	4.12284	6.45671	6.10174	4.27743	4.55754	4.75998	5.33004	4.28998	5.54613	6.26277	5.79305	5.43792	7.07052	6.23949	6.60216			protein_coding	Major facilitator superfamily protein; FUNCTIONS IN: carbohydrate transmembrane transporter activity, sugar:hydrogen symporter activity; INVOLVED IN: transport, transmembrane transport; LOCATED IN: chloroplast, membrane; CONTAINS InterPro DOMAIN/s: Sugar transporter, conserved site (InterPro:IPR005829), Major facilitator superfamily (InterPro:IPR020846), General substrate transporter (InterPro:IPR005828), Sugar/inositol transporter (InterPro:IPR003663), Major facilitator superfamily, general substrate transporter (InterPro:IPR016196); BEST Arabidopsis thaliana protein match is: Major facilitator superfamily protein (TAIR:AT1G08900.2); Has 22268 Blast hits to 21798 proteins in 1696 species: Archae - 379; Bacteria - 7327; Metazoa - 4739; Fungi - 6227; Plants - 2471; Viruses - 0; Other Eukaryotes - 1125 (source: NCBI BLink).
AT2G22050	-1.10748	0.443738	1	0.554994	0.563435	0.774951	-4.13133	0.0298583	0.0754623	1.81761	0.1904	0.403803	0.721726	0.631782	0.776821	0.162725	0.859966	0.999867	-4.65678	0.00170215	0.00853911	-1.09762	0.361596	0.563349	3.7404	0.0621631	1	0	0.096441	0.243864	0.087964	0	0	0.103675	0.109992	0.192518	0.178876	0.11828	0.197199	0.315353	0	0.177421	0.25864	0	0	0	0	0.19415	0	0.050823	0.061138			protein_coding	Galactose oxidase/kelch repeat superfamily protein; FUNCTIONS IN: molecular_function unknown; INVOLVED IN: biological_process unknown; LOCATED IN: chloroplast; EXPRESSED IN: sperm cell; CONTAINS InterPro DOMAIN/s: F-box domain, cyclin-like (InterPro:IPR001810), Galactose oxidase/kelch, beta-propeller (InterPro:IPR011043), Kelch repeat type 1 (InterPro:IPR006652), Kelch related (InterPro:IPR013089), Kelch-type beta propeller (InterPro:IPR015915); BEST Arabidopsis thaliana protein match is: Galactose oxidase/kelch repeat superfamily protein (TAIR:AT2G41360.1); Has 1156 Blast hits to 1093 proteins in 93 species: Archae - 6; Bacteria - 119; Metazoa - 119; Fungi - 8; Plants - 889; Viruses - 0; Other Eukaryotes - 15 (source: NCBI BLink).
AT1G03260	0.0261437	0.781872	0.945627	-0.0756224	0.569511	0.779238	-0.0602299	0.585628	0.728918	-0.147761	0.152491	0.350269	0.149168	0.156465	0.296134	-0.0422771	0.764686	0.999867	0.0360456	0.808122	0.900848	0.303666	0.00722405	0.0305172	0.229298	0.0485017	0.277339	14.247	16.0375	16.2724	14.5082	14.0618	16.6826	16.5357	15.2455	15.8511	12.0012	12.0641	15.4007	14.783	15.2197	13.2445	13.0031	14.4306	16.8519	16.1717	12.309	15.7408	17.827	19.9774	15.8615			protein_coding	SNARE associated Golgi protein family; LOCATED IN: endomembrane system; EXPRESSED IN: 24 plant structures; EXPRESSED DURING: 15 growth stages; CONTAINS InterPro DOMAIN/s: SNARE associated Golgi protein (InterPro:IPR015414); BEST Arabidopsis thaliana protein match is: SNARE associated Golgi protein family (TAIR:AT5G19070.1); Has 5379 Blast hits to 5379 proteins in 1283 species: Archae - 29; Bacteria - 3492; Metazoa - 274; Fungi - 131; Plants - 303; Viruses - 0; Other Eukaryotes - 1150 (source: NCBI BLink).
AT2G42720	-0.290016	0.113131	0.445245	-0.188288	0.336242	0.589054	-0.436846	0.0157175	0.0439697	0.137458	0.494503	0.705467	0.0901679	0.555161	0.717378	0.0398724	0.851087	0.999867	-0.226729	0.179742	0.344199	-0.0426592	0.82681	0.912262	0.229879	0.128924	0.468516	3.42949	4.35982	2.65251	3.56801	3.01859	2.56709	2.71523	3.26081	2.50851	3.21826	2.71718	3.3555	3.43495	3.23204	2.14052	3.87252	2.74171	2.55585	2.79095	2.50828	3.09017	3.27387	3.08257	2.84614			protein_coding	FBD, F-box, Skp2-like and Leucine Rich Repeat domains containing protein; CONTAINS InterPro DOMAIN/s: F-box domain, cyclin-like (InterPro:IPR001810), F-box domain, Skp2-like (InterPro:IPR022364), FBD-like (InterPro:IPR006566), Leucine-rich repeat 2 (InterPro:IPR013101); BEST Arabidopsis thaliana protein match is: F-box family protein (TAIR:AT2G42730.2); Has 1980 Blast hits to 1943 proteins in 27 species: Archae - 0; Bacteria - 0; Metazoa - 0; Fungi - 2; Plants - 1978; Viruses - 0; Other Eukaryotes - 0 (source: NCBI BLink).
AT1G75220	0.343639	9.37225e-06	0.000473836	0.439498	0.00301207	0.0207651	0.181147	0.0056468	0.0183854	0.159805	0.311951	0.54571	0.0663422	0.282056	0.454999	0.0670937	0.735526	0.999867	-0.23714	0.0912737	0.210675	-0.086929	0.570325	0.744423	0.222801	5.9907e-06	0.000303391	33.0401	28.4434	29.5721	32.7627	36.4478	37.8391	40.3385	43.5652	29.0336	37.3194	45.652	48.6906	60.4834	37.1583	34.1078	44.804	34.6444	36.413	36.3935	35.6058	40.3876	41.534	41.0033	42.4666	ERDL6	ERD6-like 6	protein_coding	Major facilitator superfamily protein; FUNCTIONS IN: carbohydrate transmembrane transporter activity, sugar:hydrogen symporter activity; INVOLVED IN: transport, transmembrane transport; LOCATED IN: plasma membrane, membrane; EXPRESSED IN: 25 plant structures; EXPRESSED DURING: 15 growth stages; CONTAINS InterPro DOMAIN/s: Sugar transporter, conserved site (InterPro:IPR005829), Major facilitator superfamily (InterPro:IPR020846), General substrate transporter (InterPro:IPR005828), Sugar/inositol transporter (InterPro:IPR003663), Major facilitator superfamily, general substrate transporter (InterPro:IPR016196); BEST Arabidopsis thaliana protein match is: Major facilitator superfamily protein (TAIR:AT1G19450.1); Has 32350 Blast hits to 31611 proteins in 2276 species: Archae - 620; Bacteria - 16081; Metazoa - 5271; Fungi - 6395; Plants - 2558; Viruses - 2; Other Eukaryotes - 1423 (source: NCBI BLink).
AT1G65130	0.415533	0.0272007	0.196456	-0.155825	0.433406	0.679129	-0.637212	0.0051461	0.0169592	-0.472689	0.00589785	0.0347999	-0.790011	9.35258e-06	6.65097e-05	0.103145	0.566144	0.999867	-0.461037	0.0381354	0.108082	-0.309807	0.0864749	0.209182	0.256856	0.24566	0.633214	1.35582	1.26846	1.69297	1.87671	2.2715	2.274	1.65983	2.21019	1.404	1.41203	1.25232	1.22015	1.68876	1.54174	1.47869	1.31391	1.20202	0.847863	1.21561	0.772556	1.36159	1.30154	0.921288	1.13656			protein_coding	Ubiquitin carboxyl-terminal hydrolase-related protein; FUNCTIONS IN: ubiquitin thiolesterase activity, zinc ion binding; INVOLVED IN: ubiquitin-dependent protein catabolic process; LOCATED IN: intracellular; EXPRESSED IN: 8 plant structures; EXPRESSED DURING: 4 anthesis, petal differentiation and expansion stage, E expanded cotyledon stage; CONTAINS InterPro DOMAIN/s: Protein of unknown function DUF627 (InterPro:IPR006866), Peptidase C19, ubiquitin carboxyl-terminal hydrolase 2 (InterPro:IPR001394), Zinc finger, C2H2-type (InterPro:IPR007087), Protein of unknown function DUF629 (InterPro:IPR006865); BEST Arabidopsis thaliana protein match is: Ubiquitin carboxyl-terminal hydrolase-related protein (TAIR:AT1G65200.1); Has 327 Blast hits to 290 proteins in 68 species: Archae - 0; Bacteria - 15; Metazoa - 27; Fungi - 22; Plants - 225; Viruses - 0; Other Eukaryotes - 38 (source: NCBI BLink).
AT3G28510	-3.9708	0.00298277	1	-4.83528	0.00351521	0.0236016	-4.97211	0.0247026	0.0644487	-0.958025	0.624479	1	-1.62032	0.474412	1	-0.0949869	0.974455	0.999867	-0.107034	0.975093	1	-0.653777	0.830598	1	-0.634646	0.855028	1	0.924617	0	0.035464	0.388885	0	0.004731	0.023895	0.001043	0	0	0	0.031757	0	0.000914	0	0.004039	0	0	0.024311	0	0	0.00173	0	0			protein_coding	P-loop containing nucleoside triphosphate hydrolases superfamily protein; FUNCTIONS IN: nucleoside-triphosphatase activity, ATPase activity, nucleotide binding, ATP binding; EXPRESSED IN: 7 plant structures; EXPRESSED DURING: LP.06 six leaves visible, LP.04 four leaves visible, 4 anthesis, 4 leaf senescence stage; CONTAINS InterPro DOMAIN/s: ATPase, AAA-type, core (InterPro:IPR003959), ATPase, AAA+ type, core (InterPro:IPR003593); BEST Arabidopsis thaliana protein match is: P-loop containing nucleoside triphosphate hydrolases superfamily protein (TAIR:AT3G28540.1); Has 37676 Blast hits to 28869 proteins in 2974 species: Archae - 1302; Bacteria - 8814; Metazoa - 8958; Fungi - 4310; Plants - 3042; Viruses - 177; Other Eukaryotes - 11073 (source: NCBI BLink).
AT1G61240	0.0911258	0.17137	0.540437	-0.213496	0.0202963	0.0912448	-0.0650694	0.373409	0.54045	-0.134595	0.105537	0.277026	-0.106696	0.0956781	0.203441	0.173651	0.108568	0.999867	0.168887	0.079611	0.189835	0.0344229	0.677023	0.819855	0.043751	0.530712	0.840152	17.763	17.9007	19.7189	18.582	20.1347	18.9066	20.4739	18.9901	13.7992	15.5516	13.9304	16.7542	16.171	17.8778	18.5147	19.2437	16.3039	18.9299	17.823	18.0686	18.6637	18.115	18.2197	17.8696			protein_coding	Protein of unknown function (DUF707); CONTAINS InterPro DOMAIN/s: Protein of unknown function DUF707 (InterPro:IPR007877); BEST Arabidopsis thaliana protein match is: Protein of unknown function (DUF707) (TAIR:AT1G11170.1); Has 307 Blast hits to 307 proteins in 22 species: Archae - 0; Bacteria - 5; Metazoa - 0; Fungi - 0; Plants - 300; Viruses - 0; Other Eukaryotes - 2 (source: NCBI BLink).
AT5G48270	0.558244	0.355015	0.737093	-0.396535	0.504059	0.734281	1.34444	0.00172179	0.00658056	-0.426706	0.457058	0.677822	0.937418	0.0536208	0.128906	0.529377	0.324582	0.999867	1.75516	5.73259e-06	5.80928e-05	1.37164	0.0026646	0.0134868	0.142411	0.667597	0.903231	0.754506	0.421223	0.2685	0.159589	0.427177	0.196183	1.13971	0.615601	0.195483	0.192758	0.365893	0.379239	0.225475	0.460995	0.695487	0.385992	0.907419	1.22604	1.01624	1.1037	0.797061	1.50363	1.67405	0.67909			protein_coding	Plant protein of unknown function (DUF868); CONTAINS InterPro DOMAIN/s: Protein of unknown function DUF868, plant (InterPro:IPR008586); BEST Arabidopsis thaliana protein match is: Plant protein of unknown function (DUF868) (TAIR:AT4G12690.2); Has 1807 Blast hits to 1807 proteins in 277 species: Archae - 0; Bacteria - 0; Metazoa - 736; Fungi - 347; Plants - 385; Viruses - 0; Other Eukaryotes - 339 (source: NCBI BLink).
AT5G36800	0.145126	0.313748	0.700684	0.36926	0.0515757	0.177339	0.440995	0.00330986	0.0115733	-0.00235311	0.989595	0.99496	0.165298	0.244626	0.410804	-0.221525	0.315959	0.999867	0.0930813	0.611298	0.769728	0.173187	0.360252	0.562267	-0.135778	0.351259	0.727387	7.37231	7.83775	7.63059	9.58561	9.11085	9.45216	8.38631	8.61677	12.3126	9.87405	9.69599	7.85185	6.40807	9.03245	10.297	10.0814	11.8346	11.3779	9.4267	12.4212	9.1626	9.82066	9.25783	11.879			protein_coding	unknown protein; FUNCTIONS IN: molecular_function unknown; INVOLVED IN: N-terminal protein myristoylation; LOCATED IN: endomembrane system; BEST Arabidopsis thaliana protein match is: unknown protein (TAIR:AT5G36710.1); Has 1807 Blast hits to 1807 proteins in 277 species: Archae - 0; Bacteria - 0; Metazoa - 736; Fungi - 347; Plants - 385; Viruses - 0; Other Eukaryotes - 339 (source: NCBI BLink).
AT3G59695	0.955047	0.41353	1	2.19144	0.0863056	0.254604	2.19687	0.0480501	0.111419	0.786263	0.299278	0.532377	1.18155	0.10211	0.214147	-0.452402	0.601115	0.999867	0.0252151	0.978739	0.990503	0.402016	0.548418	0.727054	-0.0723646	0.923609	1	0.120256	0.05161	0	0	0.111859	0.139893	0.039552	0.070617	0.345761	0	0.208381	0.332258	0.135962	0.055988	0.191625	0.274428	0.303981	0.032746	0.061035	0.52209	0.353668	0.247423	0.073	0.218792			antisense_long_noncoding_rna
AT5G02350	0.13396	0.723069	0.926148	-0.211509	0.542973	0.762623	-0.048527	0.90088	0.94337	0.175889	0.691137	0.840179	0.0796625	0.824683	0.903953	0.523863	0.204034	0.999867	0.183197	0.658275	0.802238	-0.0906048	0.80877	0.902374	0.255098	0.488871	0.817177	0.419195	0.521953	0.60098	0.5803	0.420603	0.333742	0.737901	0.84775	0.547188	0.401229	0.36713	0.425957	0.821298	0.297425	0.629628	0.909116	0.543183	0.882077	0.31236	0.373605	0.682062	0.693506	0.552826	0.558657			protein_coding	Cysteine/Histidine-rich C1 domain family protein; FUNCTIONS IN: zinc ion binding; EXPRESSED IN: root; CONTAINS InterPro DOMAIN/s: Zinc finger, RING-type (InterPro:IPR001841), DC1 (InterPro:IPR004146), Zinc finger, PHD-type (InterPro:IPR001965), C1-like (InterPro:IPR011424); BEST Arabidopsis thaliana protein match is: Cysteine/Histidine-rich C1 domain family protein (TAIR:AT2G13900.1); Has 1108 Blast hits to 579 proteins in 19 species: Archae - 0; Bacteria - 0; Metazoa - 6; Fungi - 0; Plants - 1098; Viruses - 0; Other Eukaryotes - 4 (source: NCBI BLink).
AT2G03520	0.158295	0.824817	1	-1.11296	0.120033	0.315488	1.3813	0.00232533	0.00854031	-0.208893	0.769949	0.886402	0.801106	0.241915	0.407629	1.06413	0.128722	0.999867	2.51131	4.25528e-06	4.438e-05	1.01944	0.0776274	0.193412	-0.425427	0.344744	0.722367	0.41868	0.247057	0.211657	0.182722	0.191279	0.040466	0.667476	0.314809	0.146003	0.059772	0.065917	0.137795	0.241996	0.161484	0.36145	0.270027	0.819816	0.725429	0.678531	0.756156	0.571403	1.01711	0.359377	0.231404	UPS4	ureide permease 4	protein_coding	ureide permease 4 (UPS4); LOCATED IN: chloroplast; EXPRESSED IN: stigma, seedling, fruit, filament, seed; BEST Arabidopsis thaliana protein match is: ureide permease 1 (TAIR:AT2G03590.1); Has 30201 Blast hits to 17322 proteins in 780 species: Archae - 12; Bacteria - 1396; Metazoa - 17338; Fungi - 3422; Plants - 5037; Viruses - 0; Other Eukaryotes - 2996 (source: NCBI BLink).
AT1G78640	0.279977	0.537555	0.847328	0.605266	0.149555	0.362766	-1.64853	0.0170669	0.047127	0.306732	0.456974	0.677822	-1.59548	0.00519422	0.0185425	-0.0170008	0.964314	0.999867	-2.23553	0.000403129	0.00246962	-1.89956	0.000261925	0.00192795	0.327495	0.709173	1	0.830976	1.07255	0.88502	0.496147	0.891068	0.544142	1.16968	1.43014	1.05732	1.25079	1.59467	0.959837	1.78835	1.08658	1.00558	1.08987	0.385561	0.477929	0	0.181284	0.355417	0.08627	0.438211	0.366493			protein_coding	BEST Arabidopsis thaliana protein match is: AP2/B3-like transcriptional factor family protein (TAIR:AT2G33720.1); Has 92 Blast hits to 55 proteins in 5 species: Archae - 0; Bacteria - 0; Metazoa - 0; Fungi - 0; Plants - 92; Viruses - 0; Other Eukaryotes - 0 (source: NCBI BLink).
AT5G23490	0.0625693	0.482282	0.820384	-0.11923	0.232475	0.477962	0.0857417	0.340467	0.506714	-0.151261	0.25554	0.485487	-0.0524423	0.541282	0.705804	0.0344371	0.808813	0.999867	0.226097	0.0222478	0.0706816	0.1061	0.421294	0.620989	-0.0812197	0.345136	0.72239	7.1417	7.66898	7.40219	8.32099	8.18957	8.28534	7.29836	8.21473	6.44414	7.17333	6.33654	6.73461	8.90597	7.07728	5.69398	6.85502	8.47576	8.87242	8.16416	7.47025	7.60793	7.43747	8.23288	7.64975			protein_coding	unknown protein; BEST Arabidopsis thaliana protein match is: unknown protein (TAIR:AT5G08440.1); Has 202 Blast hits to 197 proteins in 48 species: Archae - 0; Bacteria - 13; Metazoa - 25; Fungi - 9; Plants - 109; Viruses - 0; Other Eukaryotes - 46 (source: NCBI BLink).
AT2G41080	0.0930465	0.314562	0.701666	-0.159674	0.139283	0.346989	-0.376617	0.000159908	0.000785006	-0.468024	0.000246807	0.00277472	-0.470789	1.29623e-06	1.09691e-05	-0.211186	0.136938	0.999867	-0.195984	0.0780392	0.187112	0.00404116	0.975965	0.990696	-0.0066431	0.948432	0.988219	8.47656	9.56019	9.26923	8.58933	10.0441	9.82076	8.91513	9.73724	6.90412	7.5793	8.19345	8.00458	7.77794	5.95589	6.03266	8.01823	6.39059	7.31159	7.10126	7.36164	6.72624	6.6686	7.4555	6.93594			protein_coding	Tetratricopeptide repeat (TPR)-like superfamily protein; CONTAINS InterPro DOMAIN/s: Pentatricopeptide repeat (InterPro:IPR002885); BEST Arabidopsis thaliana protein match is: Pentatricopeptide repeat (PPR) superfamily protein (TAIR:AT4G13650.1); Has 35775 Blast hits to 12998 proteins in 218 species: Archae - 0; Bacteria - 5; Metazoa - 12; Fungi - 37; Plants - 35395; Viruses - 0; Other Eukaryotes - 326 (source: NCBI BLink).
AT2G01800	-1.17763	0.248327	1	0.315269	0.750632	0.888117	-1.08934	0.28826	0.449809	1.68308	0.0570838	0.18154	-0.0204402	0.988899	0.994126	0.192221	0.826767	0.999867	-1.38395	0.21956	0.395901	-1.70094	0.126607	0.275329	-0.103412	0.94233	1	0.07003	0.082272	0.317711	0.489054	0.117941	0.116066	0	0.141937	0.522724	0	0.412157	0.222875	0.363403	0.628591	0.157245	0.239977	0	0.067497	0.223044	0.110671	0	0	0.387943	0.060918			protein_coding	COP1-interacting protein-related; BEST Arabidopsis thaliana protein match is: COP1-interacting protein-related (TAIR:AT4G00580.1); Has 777 Blast hits to 692 proteins in 155 species: Archae - 4; Bacteria - 61; Metazoa - 249; Fungi - 76; Plants - 111; Viruses - 5; Other Eukaryotes - 271 (source: NCBI BLink).
AT2G22496	-0.397736	0.714887	1	-0.916626	0.443326	1	-0.80147	0.48665	0.646396	-0.935593	0.463572	1	-0.583198	0.657633	0.796334	-0.412223	0.770197	0.999867	0.13544	0.917517	0.959318	0.356618	0.803691	0.899112	-0.187812	0.891028	1	0.068402	0.45679	0.729639	1.0367	0.170577	0.458457	0.845076	0.226048	0.542835	0.019667	0.034494	0.245064	0.018237	0.102601	0.211293	0.051701	0.123277	0.562742	0.357626	0.058421	0.367752	0.308565	0.27547	0	MIR779A	microRNA779A	mirna
AT5G59613	-0.0712895	0.15281	0.511822	0.180486	0.115281	0.307232	0.132888	0.00779194	0.0241533	0.226912	0.000301485	0.00326829	0.208683	0.00012229	0.000678834	-0.0209572	0.865499	0.999867	-0.0273006	0.811567	0.902848	-0.0114425	0.866889	0.932916	-0.00121923	0.980978	0.997546	512.523	509.149	469.846	488.545	476.65	492.544	456.874	468.547	645.29	522.695	449.263	524.609	581.995	515.707	526.865	586.55	548.586	533.543	557.756	568.359	512.784	544.338	571.084	559.744			protein_coding	unknown protein; BEST Arabidopsis thaliana protein match is: unknown protein (TAIR:AT3G46430.1); Has 30201 Blast hits to 17322 proteins in 780 species: Archae - 12; Bacteria - 1396; Metazoa - 17338; Fungi - 3422; Plants - 5037; Viruses - 0; Other Eukaryotes - 2996 (source: NCBI BLink).
AT5G01730	0.0999451	0.428982	0.787727	0.0595744	0.664408	0.840906	-0.135038	0.195974	0.337667	0.120057	0.444732	0.668147	-0.131112	0.245372	0.411568	0.164538	0.319625	0.999867	-0.174817	0.14932	0.302042	-0.24359	0.0809754	0.199476	0.0988774	0.274175	0.663616	5.06138	4.92472	6.37083	5.29759	6.52846	5.28563	4.99418	6.54624	4.40948	6.28297	5.757	5.41345	6.02005	7.09947	7.64499	5.00383	4.82586	5.49165	5.04534	5.06311	5.67037	5.0467	5.33432	5.64577	SCAR4	SCAR family protein 4	protein_coding	SCAR family protein 4 (SCAR4); FUNCTIONS IN: molecular_function unknown; INVOLVED IN: positive regulation of actin nucleation; LOCATED IN: SCAR complex, chloroplast, plastoglobule; EXPRESSED IN: 23 plant structures; EXPRESSED DURING: 12 growth stages; BEST Arabidopsis thaliana protein match is: SCAR homolog 2 (TAIR:AT2G38440.1); Has 1330 Blast hits to 874 proteins in 188 species: Archae - 2; Bacteria - 349; Metazoa - 454; Fungi - 169; Plants - 213; Viruses - 0; Other Eukaryotes - 143 (source: NCBI BLink).
AT2G43141	-0.061593	0.966416	1	0.0742663	0.960021	1	-0.0706509	0.962513	1	-0.387474	0.805846	1	0.0701568	0.961913	1	-0.519428	0.750057	0.999867	-0.124191	0.933101	1	0.463501	0.7674	1	0.0733847	0.960642	1	0.014894	0.037085	0.044609	0.005751	0.004112	0.01456	0.00308	0.034335	0.010771	0.067694	0.032357	0.024764	0	0.009344	0.029325	0.01183	0.005925	0.067655	0.049007	0.004051	0.011218	2.4e-05	0.064537	0.005971			small_nucleolar_rna	snoRNA
AT2G17787	0.00494396	0.969233	0.993601	0.18929	0.14479	0.355588	0.171724	0.12666	0.24199	0.262645	0.0746178	0.219036	0.00787296	0.945449	0.972646	0.0824371	0.575357	0.999867	0.00274927	0.978806	0.990503	-0.247802	0.0887782	0.213141	-0.164285	0.107039	0.426574	12.0795	14.2243	16.9361	16.3459	13.4422	13.5016	15.9958	17.1896	14.2856	17.3883	15.5477	17.6812	19.6573	18.9433	19.6308	13.6472	17.3808	18.8042	16.241	15.9446	16.6486	16.214	12.4896	15.0434			protein_coding	unknown protein; BEST Arabidopsis thaliana protein match is: unknown protein (TAIR:AT4G35940.2); Has 35333 Blast hits to 34131 proteins in 2444 species: Archae - 798; Bacteria - 22429; Metazoa - 974; Fungi - 991; Plants - 531; Viruses - 0; Other Eukaryotes - 9610 (source: NCBI BLink).
AT3G57530	0.665544	0.00901996	0.0936029	0.0456061	0.896919	0.957472	0.223994	0.316184	0.481075	-0.384106	0.0477912	0.160921	-0.176702	0.173421	0.319896	0.240474	0.384035	0.999867	0.198678	0.363708	0.557985	0.214827	0.306069	0.508471	0.259805	0.027321	0.197139	15.6842	19.1515	33.1826	22.6226	31.9189	33.0384	37.8332	41.9722	14.1156	35.5665	22.0871	17.9235	25.9808	34.95	31.7923	17.5181	25.3459	29.2892	25.7608	27.419	40.9203	33.5572	25.6219	27.9387	CPK32	calcium-dependent protein kinase 32	protein_coding	calcium-dependent protein kinase 32 (CPK32); FUNCTIONS IN: protein binding, calcium-dependent protein kinase C activity, calmodulin-dependent protein kinase activity, kinase activity; INVOLVED IN: response to salt stress, protein amino acid phosphorylation, N-terminal protein myristoylation, abscisic acid mediated signaling pathway; LOCATED IN: nucleus, plasma membrane, cytoplasm; EXPRESSED IN: 26 plant structures; EXPRESSED DURING: 15 growth stages; CONTAINS InterPro DOMAIN/s: Protein kinase, ATP binding site (InterPro:IPR017441), EF-Hand 1, calcium-binding site (InterPro:IPR018247), Serine/threonine-protein kinase domain (InterPro:IPR002290), Calcium-binding EF-hand (InterPro:IPR002048), EF-hand-like domain (InterPro:IPR011992), EF-hand (InterPro:IPR018248), Serine/threonine-protein kinase-like domain (InterPro:IPR017442), Serine/threonine-protein kinase, active site (InterPro:IPR008271), Protein kinase-like domain (InterPro:IPR011009), Protein kinase, catalytic domain (InterPro:IPR000719), EF-HAND 2 (InterPro:IPR018249), Calcium-dependent protein kinase (InterPro:IPR020642), Tyrosine-protein kinase, catalytic domain (InterPro:IPR020635), Calcium/calmodulin-dependent protein kinase-like (InterPro:IPR020636); BEST Arabidopsis thaliana protein match is: calcium-dependent protein kinase 14 (TAIR:AT2G41860.1); Has 119294 Blast hits to 116101 proteins in 3724 species: Archae - 161; Bacteria - 14072; Metazoa - 45815; Fungi - 14807; Plants - 21931; Viruses - 443; Other Eukaryotes - 22065 (source: NCBI BLink).
AT3G59280	0.0275373	0.706129	0.920515	0.0265353	0.77402	0.898707	-0.0628743	0.385128	0.552145	0.0344263	0.739539	0.86966	0.00268637	0.970248	0.984492	0.0393018	0.743193	0.999867	-0.0691492	0.487132	0.670945	-0.026329	0.792135	0.892495	0.0872471	0.22109	0.605641	32.271	33.1329	35.3546	34.1123	36.1719	30.9958	34.3822	36.6898	34.2372	28.6644	33.3878	34.6733	35.4755	32.9211	31.3138	41.1875	31.1014	31.6759	32.6232	35.7691	33.118	36.5855	34.3013	34.5478	TXR1	THAXTOMIN A RESISTANT 1	protein_coding	THAXTOMIN A RESISTANT 1 (TXR1); INVOLVED IN: biological_process unknown; EXPRESSED IN: 25 plant structures; EXPRESSED DURING: 15 growth stages; CONTAINS InterPro DOMAIN/s: Protein Transporter, Pam16 (InterPro:IPR005341); BEST Arabidopsis thaliana protein match is: Protein Transporter, Pam16 (TAIR:AT5G61880.2); Has 398 Blast hits to 398 proteins in 167 species: Archae - 0; Bacteria - 0; Metazoa - 159; Fungi - 132; Plants - 79; Viruses - 0; Other Eukaryotes - 28 (source: NCBI BLink).
AT4G27530	-0.289623	0.761992	1	-0.806177	0.378467	0.62956	-0.888315	0.431662	0.597484	-1.21144	0.310562	0.544773	-1.36935	0.249233	0.416221	-0.689408	0.540149	0.999867	-0.058075	0.963936	0.982599	-0.156205	0.902794	0.952502	-0.788785	0.581082	1	0.132934	0.226553	0.603385	0.767921	0	0.172285	0.489862	0.697108	0.285227	0.031457	0.383347	0.122737	0.233631	0.174428	0	0.135208	0.53598	0.442188	0	0	0.200701	0.109298	0	0.140369			protein_coding	unknown protein; BEST Arabidopsis thaliana protein match is: unknown protein (TAIR:AT5G53895.1); Has 14 Blast hits to 14 proteins in 3 species: Archae - 0; Bacteria - 0; Metazoa - 0; Fungi - 0; Plants - 14; Viruses - 0; Other Eukaryotes - 0 (source: NCBI BLink).
AT3G22845	-0.0716442	0.13649	0.48688	-0.0540502	0.463849	0.703584	0.122229	0.0243332	0.0636304	0.121755	0.0564986	0.180212	0.153436	0.00543863	0.0192793	0.10825	0.214087	0.999867	0.196977	0.0155411	0.0530716	0.0385993	0.565988	0.74095	-0.045907	0.430157	0.783405	101.476	101.348	98.1564	101.814	94.4751	100.092	94.316	96.5359	98.7386	85.7085	90.9022	93.9484	101.327	99.3334	106.833	108.882	102.985	112.584	116.803	114.3	114.089	102.428	108.067	103.465			protein_coding	emp24/gp25L/p24 family/GOLD family protein; INVOLVED IN: transport; LOCATED IN: vacuole; EXPRESSED IN: 24 plant structures; EXPRESSED DURING: 15 growth stages; CONTAINS InterPro DOMAIN/s: GOLD (InterPro:IPR009038), emp24/gp25L/p24 (InterPro:IPR000348); BEST Arabidopsis thaliana protein match is: emp24/gp25L/p24 family/GOLD family protein (TAIR:AT3G07680.1); Has 1821 Blast hits to 1821 proteins in 239 species: Archae - 0; Bacteria - 0; Metazoa - 918; Fungi - 476; Plants - 264; Viruses - 0; Other Eukaryotes - 163 (source: NCBI BLink).
AT1G26850	-0.0615949	0.179579	0.552088	-0.103472	0.170767	0.394357	-0.141723	0.00648678	0.0206865	-0.0879172	0.275409	0.507089	-0.0425096	0.288636	0.462884	-0.0420109	0.67955	0.999867	-0.0171819	0.815268	0.904639	0.0517901	0.53734	0.718613	0.0319372	0.476799	0.811668	161.571	166.369	149.758	163.037	155.885	154.973	156.115	150.781	134.353	133.501	155.06	146.883	140.492	137.534	133.487	167.736	147.687	142.442	147.299	153.955	148.446	147.861	154.586	148.285			protein_coding	S-adenosyl-L-methionine-dependent methyltransferases superfamily protein; LOCATED IN: Golgi apparatus, membrane; EXPRESSED IN: 25 plant structures; EXPRESSED DURING: 15 growth stages; CONTAINS InterPro DOMAIN/s: Protein of unknown function DUF248, methyltransferase putative (InterPro:IPR004159); BEST Arabidopsis thaliana protein match is: S-adenosyl-L-methionine-dependent methyltransferases superfamily protein (TAIR:AT4G18030.1); Has 1056 Blast hits to 1041 proteins in 100 species: Archae - 0; Bacteria - 128; Metazoa - 0; Fungi - 0; Plants - 923; Viruses - 0; Other Eukaryotes - 5 (source: NCBI BLink).
AT1G17310	0	1	1	4.28948	0.0294693	1	1.4279	0.685614	1	3.0461	0.199226	1	3.07796	0.18159	1	-1.29771	0.319578	0.999867	-2.87472	0.105147	0.234385	0.0356258	0.979036	0.991434	1.60941	0.410144	1	0	0	0	0	0	0	0	0	0.230724	0	0.080316	0.469274	0	0.041143	0.128554	0.092625	0	0.128593	0	0	0	0.074655	0.129236	0.090416			protein_coding	MADS-box transcription factor family protein; FUNCTIONS IN: DNA binding, sequence-specific DNA binding transcription factor activity; INVOLVED IN: regulation of transcription, DNA-dependent; LOCATED IN: nucleus; EXPRESSED IN: antipodal cell, sperm cell, carpel, female gametophyte; EXPRESSED DURING: 4 anthesis; CONTAINS InterPro DOMAIN/s: Transcription factor, MADS-box (InterPro:IPR002100); BEST Arabidopsis thaliana protein match is: MADS-box transcription factor family protein (TAIR:AT1G72350.1); Has 5468 Blast hits to 5468 proteins in 649 species: Archae - 0; Bacteria - 0; Metazoa - 628; Fungi - 303; Plants - 4468; Viruses - 0; Other Eukaryotes - 69 (source: NCBI BLink).
AT5G37860	0.321048	0.423198	0.783951	0.0289863	0.949572	0.978774	-0.322393	0.469267	0.63116	-0.342986	0.377919	0.60779	-0.21636	0.636985	0.78075	-0.0458965	0.918487	0.999867	-0.330712	0.488763	0.672293	0.131627	0.781987	0.886575	0.419126	0.393094	0.757315	0.641389	1.34311	1.1181	1.07603	1.11742	1.57626	0.908648	1.73806	1.62838	0.584206	0.905437	0.910002	1.32585	0.71423	0.969677	1.13386	1.33799	0.81614	0.697378	0.625166	0.338534	1.44929	1.21945	1.5192			protein_coding	Heavy metal transport/detoxification superfamily protein ; FUNCTIONS IN: copper ion binding, metal ion binding; INVOLVED IN: copper ion transport, metal ion transport; LOCATED IN: cellular_component unknown; EXPRESSED IN: flower; EXPRESSED DURING: petal differentiation and expansion stage; CONTAINS InterPro DOMAIN/s: Heavy metal transport/detoxification protein (InterPro:IPR006121); BEST Arabidopsis thaliana protein match is: Heavy metal transport/detoxification superfamily protein (TAIR:AT3G05220.1); Has 1807 Blast hits to 1807 proteins in 277 species: Archae - 0; Bacteria - 0; Metazoa - 736; Fungi - 347; Plants - 385; Viruses - 0; Other Eukaryotes - 339 (source: NCBI BLink).
AT4G08160	0.00824864	0.957689	0.98941	0.301565	0.126107	0.325481	0.494365	0.0115891	0.0338832	0.523669	0.00161236	0.0127775	0.195694	0.171678	0.317422	0.232712	0.255433	0.999867	0.214554	0.330253	0.523313	-0.321712	0.0634586	0.166515	-0.295692	0.107549	0.427712	2.61837	3.37924	3.14647	2.41603	2.77285	3.27372	2.71972	2.93432	2.66637	3.46065	4.41831	3.06477	4.21182	3.92061	3.33952	5.29703	3.58751	3.10558	5.67477	4.21104	3.96351	3.05394	2.99209	3.38554			protein_coding	glycosyl hydrolase family 10 protein / carbohydrate-binding domain-containing protein; FUNCTIONS IN: endo-1,4-beta-xylanase activity, hydrolase activity, hydrolyzing O-glycosyl compounds; INVOLVED IN: carbohydrate metabolic process; LOCATED IN: cellular_component unknown; EXPRESSED IN: 19 plant structures; EXPRESSED DURING: 10 growth stages; CONTAINS InterPro DOMAIN/s: Glycoside hydrolase, family 10 (InterPro:IPR001000), Carbohydrate-binding, CenC-like (InterPro:IPR003305), Glycoside hydrolase, catalytic core (InterPro:IPR017853), Glycoside hydrolase, subgroup, catalytic core (InterPro:IPR013781), Galactose-binding domain-like (InterPro:IPR008979); BEST Arabidopsis thaliana protein match is: glycosyl hydrolase family 10 protein / carbohydrate-binding domain-containing protein (TAIR:AT1G58370.1); Has 2332 Blast hits to 2198 proteins in 440 species: Archae - 10; Bacteria - 1281; Metazoa - 20; Fungi - 351; Plants - 356; Viruses - 0; Other Eukaryotes - 314 (source: NCBI BLink).
AT3G54350	-0.0259053	0.651157	0.900802	0.135421	0.0665595	0.212709	-0.0155401	0.781708	0.870817	0.184089	0.0176207	0.0791365	-0.055547	0.311905	0.488811	0.0270832	0.770115	0.999867	-0.129918	0.0736531	0.17928	-0.232541	0.00154422	0.00863714	-0.0715247	0.190186	0.563962	29.8907	31.4399	32.084	33.2113	32.7515	30.3655	29.8997	32.4456	30.1639	35.5477	34.4777	33.4017	37.3941	37.3802	35.6757	31.5333	33.1163	32.5045	31.0221	30.6858	30.6261	29.2946	29.9465	30.6295	emb1967	embryo defective 1967	protein_coding	embryo defective 1967 (emb1967); CONTAINS InterPro DOMAIN/s: SMAD/FHA domain (InterPro:IPR008984), Forkhead-associated (FHA) domain (InterPro:IPR000253); BEST Arabidopsis thaliana protein match is: Forkhead-associated (FHA) domain-containing protein (TAIR:AT1G75530.1); Has 387 Blast hits to 260 proteins in 92 species: Archae - 0; Bacteria - 0; Metazoa - 229; Fungi - 23; Plants - 94; Viruses - 0; Other Eukaryotes - 41 (source: NCBI BLink).
AT4G04035	-4.03741	0.0362078	1	0.864815	0.359719	0.6128	-0.0478996	0.966128	0.981002	4.15592	0.0325965	1	4.85547	0.00422785	0.0155079	-0.749458	0.425556	0.999867	-0.892752	0.341719	0.535714	0.698552	0.525649	0.710017	0.845327	0.420358	1	0.442621	0.354844	0	0.399191	0	0	0	0	0.396934	1.02211	0.686143	0.177593	0.532685	0.370634	0	0.347552	0.39116	0	0.379775	0.360949	0.621078	0.87943	0.891507	0			antisense_long_noncoding_rna
AT4G24350	-0.320432	0.0164981	0.141185	-0.595836	0.0135383	0.0676049	-0.173372	0.225257	0.375057	-0.0250533	0.907943	0.958196	0.0804837	0.44126	0.618317	0.253923	0.387222	0.999867	0.443035	0.05467	0.142696	0.112042	0.602615	0.768899	-0.073039	0.535223	0.84154	13.2799	10.7279	10.1046	9.12652	9.15143	8.20663	8.77554	8.74668	7.27049	10.2273	5.67968	4.31125	9.08222	9.59998	10.3799	4.95659	10.4004	11.1017	8.4433	9.16252	9.01348	9.4849	8.73449	9.8109			protein_coding	Phosphorylase superfamily protein; FUNCTIONS IN: catalytic activity, nutrient reservoir activity; INVOLVED IN: response to wounding; LOCATED IN: plant-type cell wall; EXPRESSED IN: 17 plant structures; EXPRESSED DURING: 11 growth stages; CONTAINS InterPro DOMAIN/s: Nucleoside phosphorylase (InterPro:IPR000845), Nucleoside phosphorylase, family 1 (InterPro:IPR018017); BEST Arabidopsis thaliana protein match is: Phosphorylase superfamily protein (TAIR:AT4G24340.1); Has 2694 Blast hits to 2660 proteins in 1094 species: Archae - 2; Bacteria - 2523; Metazoa - 1; Fungi - 2; Plants - 125; Viruses - 0; Other Eukaryotes - 41 (source: NCBI BLink).
AT5G05980	0.0185932	0.775545	0.943739	0.0531616	0.481446	0.717624	0.113639	0.0949241	0.193332	0.000305943	0.997188	0.998428	0.0145399	0.843677	0.914988	-0.0302996	0.752135	0.999867	0.0810569	0.245598	0.42799	0.0214463	0.828397	0.913115	-0.0865093	0.247828	0.636203	25.4562	28.6615	28.8367	26.0352	26.9633	27.8911	27.3202	28.6359	26.5443	27.7035	26.0898	27.4758	28.9504	27.5385	29.4263	23.9471	31.2873	30.9225	28.3051	29.3474	30.8621	29.2344	26.6702	24.6441	DFB	DHFS-FPGS homolog B	protein_coding	DHFS-FPGS homolog B (DFB); CONTAINS InterPro DOMAIN/s: Folylpolyglutamate synthetase, conserved site (InterPro:IPR018109), Mur ligase, central (InterPro:IPR013221), Mur ligase, C-terminal (InterPro:IPR004101), Folylpolyglutamate synthetase (InterPro:IPR001645); BEST Arabidopsis thaliana protein match is: DHFS-FPGS homolog D (TAIR:AT3G55630.3); Has 7626 Blast hits to 7624 proteins in 2505 species: Archae - 43; Bacteria - 4775; Metazoa - 165; Fungi - 350; Plants - 132; Viruses - 0; Other Eukaryotes - 2161 (source: NCBI BLink).
ATMG00250|trnfM(CAT)	-0.630382	0.701981	1	0.102421	0.9426	1	-1.61574	0.419012	1	-0.87977	0.731418	1	-0.961556	0.698932	1	-1.63222	0.423731	0.999867	-1.70243	0.397932	1	-0.0948068	0.978161	1	0.00378818	0.999036	1	0	0	0	0	0	0	0	0	0	0	0	0	0	0	0	0	0	0	0	0	0	0	0	0
AT2G36730	0.23635	0.0316033	0.215685	0.0843069	0.582256	0.787787	-0.733983	1.45732e-07	1.33612e-06	-0.577155	4.98539e-07	1.33873e-05	-0.884645	5.43016e-11	8.91191e-10	-0.421807	0.00933078	0.619576	-0.796642	2.47379e-06	2.73085e-05	-0.301115	0.0502973	0.140581	0.0791992	0.629938	0.888984	6.01093	5.45218	6.19729	6.42315	6.80224	7.33276	7.21513	7.18357	5.77951	5.098	7.4373	6.01542	4.87841	4.37864	4.6474	5.14874	3.75141	4.06814	3.90114	3.04966	3.20543	3.58782	4.26279	4.31961			protein_coding	Pentatricopeptide repeat (PPR) superfamily protein; CONTAINS InterPro DOMAIN/s: Pentatricopeptide repeat (InterPro:IPR002885); BEST Arabidopsis thaliana protein match is: Tetratricopeptide repeat (TPR)-like superfamily protein (TAIR:AT4G21065.1); Has 32545 Blast hits to 13146 proteins in 206 species: Archae - 0; Bacteria - 9; Metazoa - 61; Fungi - 42; Plants - 32037; Viruses - 0; Other Eukaryotes - 396 (source: NCBI BLink).
AT5G24314	-0.00504616	0.942482	0.985694	0.052033	0.705699	0.864312	-0.170081	0.0396053	0.0952712	-0.0628298	0.512312	0.718781	-0.0813563	0.212012	0.369935	-0.115096	0.457217	0.999867	-0.201594	0.166824	0.325964	-0.011328	0.897932	0.950164	0.0782523	0.308785	0.694028	83.0211	95.447	95.0697	93.559	99.8609	92.9246	86.9258	89.8393	115.377	90.0861	88.2481	86.3721	84.2389	97.8535	93.3446	77.135	87.5394	85.7561	89.0576	70.3366	85.4741	91.4644	86.3235	84.5601	PTAC7	plastid transcriptionally active7	protein_coding	plastid transcriptionally active7 (PTAC7); FUNCTIONS IN: molecular_function unknown; INVOLVED IN: biological_process unknown; LOCATED IN: plastid chromosome, nucleoid; Has 30201 Blast hits to 17322 proteins in 780 species: Archae - 12; Bacteria - 1396; Metazoa - 17338; Fungi - 3422; Plants - 5037; Viruses - 0; Other Eukaryotes - 2996 (source: NCBI BLink).
AT1G49620	-0.0922485	0.505127	0.831499	-0.428299	0.00148284	0.011774	0.0268854	0.833417	0.90331	-0.192891	0.297884	0.531488	-0.172036	0.242837	0.408722	0.146872	0.420532	0.999867	0.476211	0.000395769	0.00242896	0.0286079	0.875527	0.937897	-0.29675	0.0268029	0.194881	12.1193	14.5656	12.1105	11.8915	14.3569	10.3298	11.4416	12.0418	9.80192	8.22977	8.8569	8.81764	10.2787	10.1281	13.0188	8.38986	11.6684	13.2193	14.0386	13.9457	12.9726	10.2087	8.08066	9.62855	ICK5		protein_coding	ICK5; FUNCTIONS IN: cyclin binding, cyclin-dependent protein kinase inhibitor activity; INVOLVED IN: negative regulation of cyclin-dependent protein kinase activity; LOCATED IN: nucleus; EXPRESSED IN: 18 plant structures; EXPRESSED DURING: 6 growth stages; CONTAINS InterPro DOMAIN/s: Cyclin-dependent kinase inhibitor (InterPro:IPR003175), Cyclin-dependent kinase inhibitor, plant (InterPro:IPR016701); BEST Arabidopsis thaliana protein match is: KIP-related protein 6 (TAIR:AT3G19150.1); Has 254 Blast hits to 244 proteins in 41 species: Archae - 0; Bacteria - 7; Metazoa - 4; Fungi - 18; Plants - 204; Viruses - 0; Other Eukaryotes - 21 (source: NCBI BLink).
AT3G55230	2.33722	0.499582	1	4.98547	0.00587602	0.035226	3.20353	0.227294	1	0.0882572	0.971485	1	0.408022	0.857187	0.923	-2.55301	0.0791502	0.999867	-1.77044	0.208032	0.38118	0.332497	0.86553	1	-0.447688	0.801323	1	0	0	0	0	0	0.122328	0	0	0.531447	0	0.132458	0.146202	0.072861	0.061111	0	0	0.170753	0	0	0.0605	0.056079	0	0	0.091297			protein_coding	Disease resistance-responsive (dirigent-like protein) family protein; FUNCTIONS IN: molecular_function unknown; INVOLVED IN: defense response; LOCATED IN: endomembrane system; CONTAINS InterPro DOMAIN/s: Plant disease resistance response protein (InterPro:IPR004265); BEST Arabidopsis thaliana protein match is: Disease resistance-responsive (dirigent-like protein) family protein (TAIR:AT2G39430.1); Has 704 Blast hits to 703 proteins in 34 species: Archae - 0; Bacteria - 0; Metazoa - 4; Fungi - 0; Plants - 700; Viruses - 0; Other Eukaryotes - 0 (source: NCBI BLink).
AT1G02630	0.117659	0.534858	0.846398	0.490424	0.00502113	0.0311605	0.957474	3.90993e-10	5.16221e-09	0.526622	0.0168388	0.0764776	0.913765	5.46867e-08	5.86511e-07	0.158303	0.443227	0.999867	0.487925	0.00407434	0.017793	0.39106	0.0268306	0.0867199	0.067412	0.620703	0.884986	2.72107	2.658	2.50649	2.81855	2.33611	2.53633	3.0602	3.802	3.37665	3.85576	3.00745	4.35293	3.14533	4.32251	4.25763	5.14859	5.36796	5.66628	4.37723	5.94265	5.47922	5.76405	4.91014	6.0678			protein_coding	Nucleoside transporter family protein; FUNCTIONS IN: nucleoside transmembrane transporter activity; INVOLVED IN: transport; LOCATED IN: membrane; CONTAINS InterPro DOMAIN/s: Delayed-early response protein/equilibrative nucleoside transporter (InterPro:IPR002259); BEST Arabidopsis thaliana protein match is: equilibrative nucleotide transporter 1 (TAIR:AT1G70330.1); Has 1148 Blast hits to 1019 proteins in 199 species: Archae - 0; Bacteria - 0; Metazoa - 540; Fungi - 114; Plants - 205; Viruses - 3; Other Eukaryotes - 286 (source: NCBI BLink).
AT4G25230	-0.127541	0.0460929	0.26963	-0.0833361	0.370954	0.622943	0.0354157	0.56541	0.712592	0.159655	0.0274074	0.109134	0.182892	0.0155259	0.047007	0.1185	0.237804	0.999867	0.138904	0.121943	0.26052	0.0301734	0.727556	0.85244	0.014154	0.842467	0.958457	23.1379	21.528	22.8117	21.0668	19.5243	20.7751	21.3114	19.5044	18.477	18.2342	20.7585	22.5007	22.5746	22.4483	21.0792	24.6045	22.5185	21.9946	23.9005	22.8276	24.4614	21.3388	24.9957	21.2827	RIN2	RPM1 interacting protein 2	protein_coding	RPM1 interacting protein 2 (RIN2); CONTAINS InterPro DOMAIN/s: Zinc finger, RING-type (InterPro:IPR001841), Zinc finger, C3HC4 RING-type (InterPro:IPR018957), Ubiquitin system component Cue (InterPro:IPR003892); BEST Arabidopsis thaliana protein match is: RPM1 interacting protein 3 (TAIR:AT5G51450.1); Has 2005 Blast hits to 1973 proteins in 236 species: Archae - 0; Bacteria - 2; Metazoa - 699; Fungi - 246; Plants - 674; Viruses - 9; Other Eukaryotes - 375 (source: NCBI BLink).
AT5G02525	1.15876	0.268892	1	-0.0795267	0.960265	1	1.41694	0.180555	0.317053	-0.55904	0.566359	0.759959	-0.169153	0.83207	0.908498	0.690427	0.640875	0.999867	1.51781	0.204942	0.377089	0.404793	0.660009	0.808073	-0.43379	0.589683	1	0.059389	0.437161	0.386688	0	0.184589	1.13821	0.610518	0.30744	0.417487	0.489063	0	0	0.707813	0.451738	0.323725	0	0.742427	0.1064	0.555819	1.28006	0.322711	0.588363	0.610315	0.398191			antisense_long_noncoding_rna
AT2G30570	0.0213888	0.737477	0.931929	0.612119	5.64609e-13	4.78097e-11	0.313597	1.36243e-06	1.04477e-05	0.345184	2.4599e-12	1.76149e-10	0.305058	4.16252e-10	6.0502e-09	-0.241917	0.00104029	0.212028	-0.277866	5.85582e-05	0.000459117	-0.0331762	0.53246	0.715257	0.00723022	0.884964	0.971003	904.208	776.268	784.44	760.599	846.061	826.021	833.507	789.689	1181.28	1157.83	1260	1111.89	1027.96	1062.02	1048.35	1031.2	1004.29	1016.9	987.438	1077.33	1027.73	1006.72	968.64	1065.23	PSBW	photosystem II reaction center W	protein_coding	photosystem II reaction center W (PSBW); FUNCTIONS IN: molecular_function unknown; INVOLVED IN: biological_process unknown; LOCATED IN: chloroplast thylakoid membrane; EXPRESSED IN: 22 plant structures; EXPRESSED DURING: 13 growth stages; CONTAINS InterPro DOMAIN/s: Photosystem II protein PsbW, class 2 (InterPro:IPR009806); Has 77 Blast hits to 77 proteins in 26 species: Archae - 0; Bacteria - 0; Metazoa - 0; Fungi - 0; Plants - 74; Viruses - 0; Other Eukaryotes - 3 (source: NCBI BLink).
AT3G51140	0.0289431	0.6487	0.899673	-0.00704097	0.942468	0.976213	-0.263314	8.31836e-06	5.38657e-05	-0.129551	0.0792041	0.228543	-0.271984	0.000106406	0.000599974	-0.089297	0.401691	0.999867	-0.235773	0.0168654	0.0565567	-0.135169	0.0607765	0.161385	0.014642	0.819712	0.953701	45.7361	42.3764	43.0018	44.9672	48.0868	45.8866	42.4569	44.4321	48.337	39.3618	39.7123	40.171	42.1334	39.2489	43.3643	40.3113	39.1054	37.1983	37.2143	36.7951	38.2444	35.4274	39.8636	36.9702			protein_coding	Protein of unknown function (DUF3353); INVOLVED IN: biological_process unknown; LOCATED IN: chloroplast, chloroplast inner membrane, chloroplast envelope; EXPRESSED IN: 22 plant structures; EXPRESSED DURING: 13 growth stages; CONTAINS InterPro DOMAIN/s: Protein of unknown function DUF3353 (InterPro:IPR021788); BEST Arabidopsis thaliana protein match is: Protein of unknown function (DUF3353) (TAIR:AT5G23040.1); Has 193 Blast hits to 193 proteins in 61 species: Archae - 0; Bacteria - 77; Metazoa - 0; Fungi - 0; Plants - 100; Viruses - 0; Other Eukaryotes - 16 (source: NCBI BLink).
AT4G21140	-0.0401469	0.695727	0.916526	-0.204924	0.0999677	0.279886	-0.417401	9.19083e-05	0.000478196	-0.112854	0.361709	0.593446	-0.350478	0.00092147	0.00410142	0.0561926	0.693753	0.999867	-0.19125	0.0969936	0.22063	-0.230805	0.0973188	0.227342	0.0215159	0.842515	0.958457	22.3044	20.1442	17.7059	22.611	21.9278	20.497	19.4087	19.3093	17.8551	14.8314	18.1561	17.7583	18.6025	16.3352	17.0446	22.7277	16.6605	14.8602	16.6754	15.0188	15.7613	13.7569	16.7241	17.3347			protein_coding	BEST Arabidopsis thaliana protein match is: copper ion binding (TAIR:AT4G05400.2); Has 41 Blast hits to 41 proteins in 16 species: Archae - 0; Bacteria - 0; Metazoa - 0; Fungi - 0; Plants - 40; Viruses - 0; Other Eukaryotes - 1 (source: NCBI BLink).
AT2G15000	-0.0124137	0.869301	0.967569	0.00858803	0.944038	0.976487	-0.250634	0.0109032	0.0321498	-0.0802925	0.345826	0.578198	-0.241416	0.00213954	0.00857	-0.0957986	0.466841	0.999867	-0.237974	0.0784241	0.187672	-0.154371	0.0813798	0.200268	-0.0087115	0.929769	0.982994	37.7806	39.0085	33.997	37.6794	38.0006	37.4088	36.9595	35.8127	37.9062	37.9987	38.7176	29.1353	39.1409	33.4314	35.1091	32.8222	37.2314	30.1099	31.7435	29.137	33.135	32.2296	28.7647	32.3293			protein_coding	unknown protein; FUNCTIONS IN: molecular_function unknown; INVOLVED IN: biological_process unknown; LOCATED IN: chloroplast; EXPRESSED IN: 22 plant structures; EXPRESSED DURING: 13 growth stages; BEST Arabidopsis thaliana protein match is: unknown protein (TAIR:AT4G34265.2); Has 70 Blast hits to 70 proteins in 9 species: Archae - 0; Bacteria - 0; Metazoa - 0; Fungi - 0; Plants - 70; Viruses - 0; Other Eukaryotes - 0 (source: NCBI BLink).
AT5G49460	-0.0375702	0.431201	0.78974	0.0414977	0.548718	0.765544	0.17052	0.000122709	0.000620855	0.105182	0.261611	0.492053	0.158816	0.00246637	0.00972229	0.0302707	0.779628	0.999867	0.149669	0.0286564	0.086599	0.060229	0.525616	0.710007	-0.0548424	0.2426	0.629815	138.182	135.622	137.069	129.412	134.025	132.432	137.883	124.139	118.736	136.858	133.789	142.455	120.649	153.639	142.242	150.336	151.624	150.696	158.479	158.203	157.938	149.17	145.162	138.887	ACLB-2	ATP citrate lyase subunit B 2	protein_coding	ATP citrate lyase subunit B 2 (ACLB-2); FUNCTIONS IN: ATP citrate synthase activity; INVOLVED IN: acetyl-CoA biosynthetic process; LOCATED IN: cytosol, citrate lyase complex, plasma membrane; EXPRESSED IN: 24 plant structures; EXPRESSED DURING: 13 growth stages; CONTAINS InterPro DOMAIN/s: Succinyl-CoA synthetase, beta subunit, conserved site (InterPro:IPR017866), Citrate synthase-like, small alpha subdomain (InterPro:IPR016143), Succinyl-CoA ligase, alpha subunit (InterPro:IPR005810), ATP-citrate lyase/succinyl-CoA ligase (InterPro:IPR005811), NAD(P)-binding domain (InterPro:IPR016040), Citrate synthase-like, core (InterPro:IPR016141), ATP-citrate lyase/succinyl-CoA ligase, active site (InterPro:IPR017440), Citrate synthase-like (InterPro:IPR002020), Succinyl-CoA synthetase-like (InterPro:IPR016102); BEST Arabidopsis thaliana protein match is: ATP-citrate lyase B-1 (TAIR:AT3G06650.1); Has 1807 Blast hits to 1807 proteins in 277 species: Archae - 0; Bacteria - 0; Metazoa - 736; Fungi - 347; Plants - 385; Viruses - 0; Other Eukaryotes - 339 (source: NCBI BLink).
AT3G19553	0.143763	0.0455408	0.268636	0.0109184	0.943861	0.976487	0.257431	0.00172484	0.00658932	-0.124143	0.182704	0.392518	0.0317298	0.671101	0.805761	0.0125359	0.941143	0.999867	0.267629	0.0913856	0.210861	0.162421	0.0784091	0.194869	-0.0875787	0.293112	0.679036	16.5107	15.8185	16.2892	16.9507	18.2432	17.0806	19.7148	17.8919	10.5588	17.0627	17.8857	17.7589	16.4654	18.7329	16.0176	15.4068	17.2426	21.411	20.2411	21.0289	19.6849	18.1515	17.4718	19.1722	PUT5	POLYAMINE UPTAKE TRANSPORTER 5	protein_coding	Amino acid permease family protein; FUNCTIONS IN: cationic amino acid transmembrane transporter activity; INVOLVED IN: amino acid transport, transport, transmembrane transport; LOCATED IN: membrane; EXPRESSED IN: 22 plant structures; EXPRESSED DURING: 13 growth stages; CONTAINS InterPro DOMAIN/s: Amino acid/polyamine transporter I (InterPro:IPR002293), Amino acid permease domain (InterPro:IPR004841); BEST Arabidopsis thaliana protein match is: Amino acid permease family protein (TAIR:AT1G31830.1); Has 17325 Blast hits to 17313 proteins in 2020 species: Archae - 295; Bacteria - 14688; Metazoa - 803; Fungi - 534; Plants - 429; Viruses - 0; Other Eukaryotes - 576 (source: NCBI BLink).
AT3G24590	0.0190454	0.840575	0.960986	-0.195474	0.0720747	0.22413	-0.0484529	0.581892	0.725541	-0.246753	0.0115613	0.0575696	-0.10639	0.275419	0.446791	-0.0279594	0.798472	0.999867	0.16829	0.124883	0.265299	0.148062	0.0974643	0.227544	-0.0444338	0.60957	0.88062	28.1647	30.824	26.336	28.8576	31.8029	31.7927	25.9878	27.464	26.7689	22.1697	24.0747	19.7721	27.1419	21.7557	24.9688	22.5719	24.165	26.4193	28.5647	25.6719	26.0118	27.617	24.2126	22.6254	PLSP1	plastidic type i signal peptidase 1	protein_coding	plastidic type i signal peptidase 1 (PLSP1); FUNCTIONS IN: peptidase activity; INVOLVED IN: proteolysis, thylakoid membrane organization, protein maturation; LOCATED IN: chloroplast thylakoid membrane, chloroplast, membrane, plastid envelope; EXPRESSED IN: 23 plant structures; EXPRESSED DURING: 13 growth stages; CONTAINS InterPro DOMAIN/s: Peptidase S24/S26A/S26B/S26C, beta-ribbon domain (InterPro:IPR011056), Peptidase S24/S26A/S26B/S26C (InterPro:IPR015927), Peptidase S26A, signal peptidase I, conserved site (InterPro:IPR019758), Peptidase S26, conserved region (InterPro:IPR019533), Peptidase S26A, signal peptidase I (InterPro:IPR000223), Peptidase S26A, signal peptidase I, serine active site (InterPro:IPR019756); BEST Arabidopsis thaliana protein match is: Peptidase S24/S26A/S26B/S26C family protein (TAIR:AT1G06870.1); Has 9773 Blast hits to 9438 proteins in 2404 species: Archae - 0; Bacteria - 7280; Metazoa - 206; Fungi - 105; Plants - 230; Viruses - 0; Other Eukaryotes - 1952 (source: NCBI BLink).
AT4G13200	0.108403	0.1627	0.527933	0.13343	0.170242	0.393886	0.0504992	0.510115	0.667332	-0.00991183	0.908978	0.958622	0.00287811	0.975112	0.986971	-0.0311883	0.769838	0.999867	-0.0623421	0.530395	0.70707	0.0192905	0.850952	0.924324	0.0546267	0.540612	0.844521	33.08	36.465	36.3663	35.0953	35.3411	37.7009	38.2488	41.7007	37.8158	32.4101	38.9287	38.5095	40.6867	35.3459	35.3813	40.0311	35.5189	35.6398	38.0693	39.4627	36.7959	42.5298	40.9278	32.9856			protein_coding	unknown protein; FUNCTIONS IN: molecular_function unknown; INVOLVED IN: biological_process unknown; LOCATED IN: thylakoid, chloroplast thylakoid membrane, chloroplast, plastoglobule; EXPRESSED IN: 22 plant structures; EXPRESSED DURING: 13 growth stages; Has 97 Blast hits to 97 proteins in 46 species: Archae - 0; Bacteria - 65; Metazoa - 2; Fungi - 0; Plants - 28; Viruses - 0; Other Eukaryotes - 2 (source: NCBI BLink).
AT5G09930	-0.506701	0.478495	1	-0.772403	0.299357	0.552584	0.161763	0.80194	0.884064	-0.291395	0.711177	0.8524	0.847516	0.212264	0.370181	-0.0218654	0.978868	0.999867	0.955883	0.171932	0.333442	1.14141	0.105883	0.241404	0.171095	0.776979	1	0.071786	0.241574	0.159891	0.088585	0.14158	0.030163	0.120298	0.093086	0.073279	0.060148	0.109489	0.040438	0.032708	0.040772	0.085194	0.136327	0.196476	0.076513	0.139149	0.210354	0.110038	0.101271	0.279044	0.244318	ABCF2	ATP-binding cassette F2	protein_coding	GENERAL CONTROL NON-REPRESSIBLE 2 (GCN2); CONTAINS InterPro DOMAIN/s: ATPase, AAA+ type, core (InterPro:IPR003593), ABC transporter-like (InterPro:IPR003439), ABC transporter, conserved site (InterPro:IPR017871); BEST Arabidopsis thaliana protein match is: general control non-repressible 5 (TAIR:AT5G64840.1); Has 30201 Blast hits to 17322 proteins in 780 species: Archae - 12; Bacteria - 1396; Metazoa - 17338; Fungi - 3422; Plants - 5037; Viruses - 0; Other Eukaryotes - 2996 (source: NCBI BLink).
AT5G42920	0.0393763	0.536107	0.847063	-0.0171676	0.828912	0.926317	-0.295778	2.76813e-06	1.97932e-05	-0.164214	0.0285895	0.112486	-0.385537	1.60655e-07	1.60517e-06	-0.103839	0.237444	0.999867	-0.258095	0.00232858	0.0111061	-0.21404	0.00408184	0.0192283	-0.0557894	0.43297	0.785907	32.2355	31.381	32.1948	29.6514	32.3553	35.0509	31.0444	31.2577	26.3054	32.4247	30.1556	29.9516	30.0525	28.1468	29.63	27.272	25.0487	26.1336	25.0425	28.2562	26.9673	22.9086	25.6011	24.145	THO5		protein_coding	THO5; CONTAINS InterPro DOMAIN/s: THO complex, subunit 5 (InterPro:IPR019163); BEST Arabidopsis thaliana protein match is: THO complex, subunit 5 (TAIR:AT1G45233.2); Has 30201 Blast hits to 17322 proteins in 780 species: Archae - 12; Bacteria - 1396; Metazoa - 17338; Fungi - 3422; Plants - 5037; Viruses - 0; Other Eukaryotes - 2996 (source: NCBI BLink).
AT1G10700	0.119708	0.0914468	0.398252	0.00219056	0.98326	0.99221	0.0202328	0.796485	0.880223	-0.095722	0.192497	0.40703	-0.0724814	0.294319	0.469861	0.0255419	0.816003	0.999867	0.038948	0.714057	0.840449	0.0297397	0.696561	0.832015	0.0212505	0.777929	0.940952	17.1767	16.6557	16.3228	17.5972	18.1532	18.2359	18.9006	18.8911	14.4532	18.5372	14.822	17.1473	17.4782	17.8408	16.11	17.6339	16.6428	18.0641	16.824	18.5144	18.1897	18.0449	17.5244	16.7452	PRS3	phosphoribosyl pyrophosphate (PRPP) synthase 3	protein_coding	phosphoribosyl pyrophosphate (PRPP) synthase 3 (PRS3); FUNCTIONS IN: magnesium ion binding, ribose phosphate diphosphokinase activity; INVOLVED IN: nucleotide biosynthetic process, nucleoside metabolic process; LOCATED IN: chloroplast; EXPRESSED IN: 23 plant structures; EXPRESSED DURING: 15 growth stages; CONTAINS InterPro DOMAIN/s: Phosphoribosyltransferase (InterPro:IPR000836), Phosphoribosyl pyrophosphokinase (InterPro:IPR005946); BEST Arabidopsis thaliana protein match is: Phosphoribosyltransferase family protein (TAIR:AT2G42910.1); Has 9536 Blast hits to 9535 proteins in 2732 species: Archae - 207; Bacteria - 5887; Metazoa - 527; Fungi - 344; Plants - 201; Viruses - 8; Other Eukaryotes - 2362 (source: NCBI BLink).
AT2G23030	0.480803	0.381665	0.756109	-0.111793	0.834045	0.929187	-2.07336	0.00852362	0.0260644	-1.12851	0.061415	0.191233	-2.22165	0.00133197	0.00566794	-0.533253	0.364435	0.999867	-1.93699	0.0132829	0.0467904	-1.09031	0.151527	0.313683	0.323122	0.755848	1	0.362831	0.402015	0.438836	0.180667	0.241781	0.308992	0.468227	0.890694	0.252531	0.336194	0.332163	0.279245	0.321907	0.225822	0.090706	0.175148	0	0.04507	0.079197	0.15267	0.04671	0.087279	0.059579	0.169758	SNRK2.9	SNF1-related protein kinase 2.9	protein_coding	SNF1-related protein kinase 2.9 (SNRK2.9); FUNCTIONS IN: protein serine/threonine kinase activity, protein kinase activity, kinase activity, ATP binding; INVOLVED IN: protein amino acid phosphorylation, response to osmotic stress; EXPRESSED IN: hypocotyl, root; CONTAINS InterPro DOMAIN/s: Protein kinase, ATP binding site (InterPro:IPR017441), Serine/threonine-protein kinase domain (InterPro:IPR002290), Serine/threonine-protein kinase-like domain (InterPro:IPR017442), Protein kinase-like domain (InterPro:IPR011009), Serine/threonine-protein kinase, active site (InterPro:IPR008271), Protein kinase, catalytic domain (InterPro:IPR000719), Calcium/calmodulin-dependent protein kinase-like (InterPro:IPR020636), Serine/threonine-protein kinase-like, plant (InterPro:IPR015740); BEST Arabidopsis thaliana protein match is: SNF1-related protein kinase 2.1 (TAIR:AT5G08590.1); Has 112546 Blast hits to 110839 proteins in 2935 species: Archae - 116; Bacteria - 12803; Metazoa - 41707; Fungi - 12071; Plants - 26207; Viruses - 501; Other Eukaryotes - 19141 (source: NCBI BLink).
AT1G18480	0.0755694	0.34998	0.732895	-0.0446971	0.590948	0.793401	-0.247594	0.000270811	0.00126239	-0.110766	0.270961	0.502453	-0.344545	9.42815e-05	0.000537375	0.0131129	0.897702	0.999867	-0.182569	0.0417026	0.115876	-0.227692	0.0150034	0.0547481	-0.0273356	0.722241	0.924996	27.2298	26.5422	26.4072	27.0086	24.5032	29.8478	30.3085	29.0058	25.5806	25.5912	22.2731	25.9139	26.9949	24.3912	24.3573	29.1771	21.8294	22.7492	23.1914	24.2165	20.8379	21.8366	23.1613	23.5502	SLP2	Shewenella-like protein phosphatase 2	protein_coding	Calcineurin-like metallo-phosphoesterase superfamily protein; FUNCTIONS IN: hydrolase activity, protein serine/threonine phosphatase activity; INVOLVED IN: biological_process unknown; LOCATED IN: cellular_component unknown; EXPRESSED IN: 24 plant structures; EXPRESSED DURING: 15 growth stages; CONTAINS InterPro DOMAIN/s: Metallophosphoesterase (InterPro:IPR004843); BEST Arabidopsis thaliana protein match is: Calcineurin-like metallo-phosphoesterase superfamily protein (TAIR:AT1G07010.1); Has 638 Blast hits to 634 proteins in 194 species: Archae - 15; Bacteria - 274; Metazoa - 0; Fungi - 21; Plants - 102; Viruses - 3; Other Eukaryotes - 223 (source: NCBI BLink).
AT3G46850	0.0818853	0.791406	0.948076	-1.29952	0.000743686	0.00678383	-1.53743	2.60428e-05	0.000152589	-0.958112	0.0257001	0.104334	-2.10086	1.31757e-06	1.11251e-05	0.428839	0.40119	0.999867	-0.2158	0.63895	0.789895	-1.13835	0.0603515	0.160582	-0.485125	0.364586	0.736417	1.74439	0.95998	0.845321	1.24813	1.4067	0.816401	1.75434	1.16318	0.254679	0.322776	0.613374	0.659288	0.182204	0.708343	0.68084	0.999204	0.212885	0.379262	0.647086	0.431092	0.484196	0.228046	0.045701	0.396638			protein_coding	Subtilase family protein; FUNCTIONS IN: identical protein binding, serine-type endopeptidase activity; INVOLVED IN: proteolysis, negative regulation of catalytic activity; LOCATED IN: endomembrane system; CONTAINS InterPro DOMAIN/s: Protease-associated PA (InterPro:IPR003137), Peptidase S8/S53, subtilisin/kexin/sedolisin (InterPro:IPR000209), Peptidase S8/S53, subtilisin, active site (InterPro:IPR022398), Peptidase S8, subtilisin-related (InterPro:IPR015500), Proteinase inhibitor I9, subtilisin propeptide (InterPro:IPR010259); BEST Arabidopsis thaliana protein match is: Subtilase family protein (TAIR:AT3G46840.1); Has 6102 Blast hits to 5661 proteins in 907 species: Archae - 160; Bacteria - 3380; Metazoa - 42; Fungi - 200; Plants - 1886; Viruses - 0; Other Eukaryotes - 434 (source: NCBI BLink).
AT3G15740	-0.462995	0.137013	0.487591	0.101785	0.767502	0.895518	-0.743902	0.0179977	0.0493237	0.398033	0.146077	0.340789	-0.251045	0.516028	0.684994	-0.16261	0.605521	0.999867	-0.824566	0.0152847	0.0523833	-0.644299	0.0736482	0.185771	0.0213237	0.955738	0.990557	3.33464	2.87983	2.19516	1.744	1.28649	1.82806	2.11925	2.13024	1.38908	3.18554	2.4943	3.42356	2.27683	2.36774	2.70245	2.44278	1.67701	1.82642	1.34116	1.3173	1.14298	1.6356	0.803547	2.50847			protein_coding	RING/U-box superfamily protein; FUNCTIONS IN: zinc ion binding; EXPRESSED IN: 10 plant structures; EXPRESSED DURING: 4 anthesis, F mature embryo stage, petal differentiation and expansion stage, D bilateral stage; CONTAINS InterPro DOMAIN/s: Zinc finger, RING-type (InterPro:IPR001841), Zinc finger, C3HC4 RING-type (InterPro:IPR018957); BEST Arabidopsis thaliana protein match is: RING/U-box superfamily protein (TAIR:AT3G14970.1); Has 4927 Blast hits to 4917 proteins in 243 species: Archae - 0; Bacteria - 6; Metazoa - 1464; Fungi - 387; Plants - 2361; Viruses - 4; Other Eukaryotes - 705 (source: NCBI BLink).
AT5G47690	0.0627593	0.153674	0.512971	0.183276	0.0428268	0.155625	0.100116	0.0713324	0.15402	0.0306497	0.457989	0.678418	0.000576991	0.988886	0.994126	-0.0857733	0.370642	0.999867	-0.0620815	0.502426	0.683305	-0.0232438	0.652499	0.803236	-0.0423395	0.426042	0.780631	72.7951	72.8727	75.3716	80.4129	78.8664	79.3504	79.2229	78.9985	69.7133	87.7461	90.334	79.4139	79.7641	79.5266	81.1414	82.092	76.8064	84.6236	80.1207	87.8946	83.0144	82.499	76.3538	75.1619			protein_coding	binding; FUNCTIONS IN: binding; INVOLVED IN: biological_process unknown; LOCATED IN: mitochondrion, nucleus, chloroplast; EXPRESSED IN: cotyledon, guard cell, cultured cell; CONTAINS InterPro DOMAIN/s: Armadillo-type fold (InterPro:IPR016024); BEST Arabidopsis thaliana protein match is: ARM repeat superfamily protein (TAIR:AT1G77600.2); Has 16808 Blast hits to 11211 proteins in 698 species: Archae - 33; Bacteria - 718; Metazoa - 7012; Fungi - 1729; Plants - 1224; Viruses - 236; Other Eukaryotes - 5856 (source: NCBI BLink).
AT5G60860	0.0355856	0.752677	0.935956	0.0902583	0.43916	0.683345	0.497185	1.44458e-05	8.92627e-05	0.083901	0.50865	0.716124	0.524217	7.04805e-08	7.44124e-07	0.0328821	0.800743	0.999867	0.427616	0.000142253	0.0010001	0.445824	0.000255291	0.00189168	0.0564584	0.575652	0.862993	16.7912	16.5563	17.6246	13.7535	15.3115	15.4531	18.1874	17.8166	15.7165	16.7517	17.3419	16.0171	14.9925	20.2556	17.1064	17.9945	22.3672	26.372	24.4202	20.0649	22.4765	24.6065	22.6683	25.9961	RABA1f	RAB GTPase homolog A1F	protein_coding	RAB GTPase homolog A1F (RABA1f); FUNCTIONS IN: GTP binding; INVOLVED IN: protein transport, small GTPase mediated signal transduction; EXPRESSED IN: 23 plant structures; EXPRESSED DURING: 15 growth stages; CONTAINS InterPro DOMAIN/s: Ras GTPase (InterPro:IPR001806), Small GTP-binding protein (InterPro:IPR005225), Small GTPase (InterPro:IPR020851), Ras (InterPro:IPR013753), Ras small GTPase, Rab type (InterPro:IPR003579), Rab11-related (InterPro:IPR015595); BEST Arabidopsis thaliana protein match is: RAB GTPase homolog A1G (TAIR:AT3G15060.1); Has 1807 Blast hits to 1807 proteins in 277 species: Archae - 0; Bacteria - 0; Metazoa - 736; Fungi - 347; Plants - 385; Viruses - 0; Other Eukaryotes - 339 (source: NCBI BLink).
AT5G41550	0.575196	0.0458601	0.269108	0.189739	0.462754	0.702643	0.00575996	0.979216	0.9881	-0.237433	0.347624	0.579951	-0.0263758	0.91436	0.955476	0.152411	0.43242	0.999867	-0.164257	0.365669	0.560192	0.216153	0.252809	0.447997	0.537114	0.00176181	0.0286198	1.56095	1.3812	2.91594	2.24823	1.87605	2.54793	3.12345	4.60275	1.65461	2.68766	2.48287	1.98203	2.5185	2.89162	2.69035	2.14457	2.15494	1.97296	2.25005	1.86772	4.05654	2.54955	2.70674	2.58187			protein_coding	Disease resistance protein (TIR-NBS-LRR class) family; FUNCTIONS IN: transmembrane receptor activity, nucleoside-triphosphatase activity, nucleotide binding, ATP binding; INVOLVED IN: signal transduction, defense response, apoptosis, innate immune response; LOCATED IN: intrinsic to membrane; EXPRESSED IN: root; CONTAINS InterPro DOMAIN/s: ATPase, AAA+ type, core (InterPro:IPR003593), NB-ARC (InterPro:IPR002182), Leucine-rich repeat (InterPro:IPR001611), Toll-Interleukin receptor (InterPro:IPR000157), Disease resistance protein (InterPro:IPR000767); BEST Arabidopsis thaliana protein match is: Disease resistance protein (TIR-NBS-LRR class) family (TAIR:AT5G41750.2); Has 1807 Blast hits to 1807 proteins in 277 species: Archae - 0; Bacteria - 0; Metazoa - 736; Fungi - 347; Plants - 385; Viruses - 0; Other Eukaryotes - 339 (source: NCBI BLink).
AT1G69180	-0.0307568	0.667591	0.906538	-0.403051	0.000669321	0.00624037	-0.414195	1.47114e-06	1.12028e-05	-0.318946	6.14926e-05	0.000862009	-0.277189	5.64641e-05	0.000339658	0.0573503	0.648234	0.999867	0.00946675	0.938469	0.969603	0.0484965	0.572738	0.746213	0.100135	0.223967	0.609407	53.2096	52.1341	48.489	45.4898	50.3167	46.5649	51.2004	48.4074	42.0632	31.2388	33.5504	37.0374	44.0481	39.2484	37.5912	36.1763	39.1293	40.4541	39.9226	33.0958	36.985	41.4497	42.0766	41.421	CRC	CRABS CLAW	protein_coding	CRABS CLAW (CRC); CONTAINS InterPro DOMAIN/s: High mobility group, superfamily (InterPro:IPR009071), YABBY protein (InterPro:IPR006780); BEST Arabidopsis thaliana protein match is: Plant-specific transcription factor YABBY family protein (TAIR:AT1G08465.1); Has 451 Blast hits to 449 proteins in 129 species: Archae - 0; Bacteria - 0; Metazoa - 0; Fungi - 8; Plants - 437; Viruses - 0; Other Eukaryotes - 6 (source: NCBI BLink).
AT4G10180	-0.0700279	0.206538	0.589606	0.113362	0.0899332	0.261323	-0.0762554	0.19306	0.333727	0.149309	0.03558	0.131414	0.0345857	0.598555	0.75184	-0.0299564	0.712132	0.999867	-0.168927	0.01897	0.0621304	-0.107739	0.1661	0.335322	0.0351428	0.587254	0.868009	38.0508	36.4063	35.7999	37.6214	37.2249	34.0501	34.8711	35.7089	39.1665	39.2756	36.5445	37.8875	43.0114	38.2363	39.1203	36.4677	34.292	35.5582	38.1296	34.9835	35.0455	39.9323	36.6684	33.5795	DET1	DE-ETIOLATED 1	protein_coding	DE-ETIOLATED 1 (DET1); FUNCTIONS IN: catalytic activity; INVOLVED IN: DNA repair, negative regulation of photomorphogenesis; LOCATED IN: nucleus; EXPRESSED IN: 22 plant structures; EXPRESSED DURING: 13 growth stages; CONTAINS InterPro DOMAIN/s: De-etiolated protein 1, Det1 (InterPro:IPR019138), Six-hairpin glycosidase-like (InterPro:IPR008928); Has 248 Blast hits to 240 proteins in 75 species: Archae - 0; Bacteria - 0; Metazoa - 106; Fungi - 0; Plants - 132; Viruses - 0; Other Eukaryotes - 10 (source: NCBI BLink).
AT3G20930	0.112805	0.329127	0.714395	0.189717	0.0613322	0.20066	0.0771672	0.377496	0.544565	-0.0499174	0.743186	0.871559	-0.12305	0.298698	0.474383	-0.123218	0.379177	0.999867	-0.0919062	0.364049	0.558409	-0.0647943	0.609085	0.773453	-0.0920435	0.294962	0.680958	9.805	9.30618	10.2138	9.46793	12.3318	10.865	10.8914	8.62413	10.1722	10.2012	11.743	9.77282	12.8156	9.75793	9.60881	9.2822	10.2282	10.1492	10.0365	11.1398	8.86516	10.6327	9.81799	9.93691			protein_coding	RNA-binding (RRM/RBD/RNP motifs) family protein; FUNCTIONS IN: RNA binding, nucleotide binding, nucleic acid binding; INVOLVED IN: biological_process unknown; LOCATED IN: chloroplast; EXPRESSED IN: 22 plant structures; EXPRESSED DURING: 13 growth stages; CONTAINS InterPro DOMAIN/s: RNA recognition motif, RNP-1 (InterPro:IPR000504), Nucleotide-binding, alpha-beta plait (InterPro:IPR012677); BEST Arabidopsis thaliana protein match is: plastid developmental protein DAG, putative (TAIR:AT1G32580.1); Has 19538 Blast hits to 16159 proteins in 695 species: Archae - 6; Bacteria - 989; Metazoa - 10059; Fungi - 2542; Plants - 4206; Viruses - 0; Other Eukaryotes - 1736 (source: NCBI BLink).
AT1G70810	0.121247	0.418489	0.780242	-0.361159	0.0930184	0.267152	0.200012	0.13721	0.257407	-0.174931	0.314779	0.54829	0.121045	0.405458	0.583388	0.308828	0.18956	0.999867	0.580015	0.00448685	0.0192774	0.301178	0.0726491	0.183903	0.036709	0.777194	0.940952	7.07044	7.21432	8.91164	7.49241	8.64563	7.63577	7.34705	9.97852	4.72035	8.31521	4.42541	5.41992	6.36452	8.93006	6.31276	7.97227	8.02369	9.6325	9.36945	8.94111	9.32298	10.3833	9.12436	7.71239			protein_coding	Calcium-dependent lipid-binding (CaLB domain) family protein; CONTAINS InterPro DOMAIN/s: C2 membrane targeting protein (InterPro:IPR018029), C2 calcium/lipid-binding domain, CaLB (InterPro:IPR008973), C2 calcium-dependent membrane targeting (InterPro:IPR000008); BEST Arabidopsis thaliana protein match is: Calcium-dependent lipid-binding (CaLB domain) family protein (TAIR:AT1G70800.1); Has 2955 Blast hits to 2573 proteins in 230 species: Archae - 0; Bacteria - 3; Metazoa - 1505; Fungi - 422; Plants - 763; Viruses - 0; Other Eukaryotes - 262 (source: NCBI BLink).
AT4G02314	1.67683	0.516506	1	4.6435	0.000824139	0.0073561	-0.0704449	0.984096	1	2.4017	0.0362433	0.133188	-1.67432	0.513322	1	-0.567826	0.461238	0.999867	-4.69431	0.000639489	0.00367463	-4.05546	0.0033039	0.0161816	0.0732011	0.983473	1	0.014708	0	0	0	0.023119	0.032788	0	0	0.103933	0.142978	0.022159	0.241967	0.108151	0.083706	0.031756	0.133292	0	0.004367	0	0	0	0	0	0.013975			transposable_element_gene	CACTA-like transposase family (Ptta/En/Spm), has a 2.7e-126 P-value blast match to At5g36655.1/81-333 CACTA-like transposase family (Ptta/En/Spm) (CACTA-element) (Arabidopsis thaliana)
AT1G13940	-0.0559551	0.426715	0.785935	0.267639	0.00151546	0.0119886	0.330752	2.45806e-05	0.000145276	0.304304	5.64182e-06	0.00011367	0.167141	0.0164293	0.0491835	-0.0151465	0.856941	0.999867	0.0840543	0.35684	0.551139	-0.130486	0.0634776	0.166532	-0.224976	0.00331975	0.0450516	9.8466	9.82727	9.90332	10.8945	10.1777	9.22281	9.90674	9.92235	10.785	12.3871	12.1581	11.2034	12.7046	11.8462	11.4958	12.2899	11.6734	13.1651	12.8223	14.1549	11.9597	10.9894	10.62	10.4251			protein_coding	Plant protein of unknown function (DUF863); CONTAINS InterPro DOMAIN/s: Protein of unknown function DUF863, plant (InterPro:IPR008581); BEST Arabidopsis thaliana protein match is: Plant protein of unknown function (DUF863) (TAIR:AT1G69360.1); Has 222 Blast hits to 202 proteins in 28 species: Archae - 0; Bacteria - 4; Metazoa - 12; Fungi - 2; Plants - 194; Viruses - 0; Other Eukaryotes - 10 (source: NCBI BLink).
AT1G50090	-0.373714	0.728948	1	-1.38209	0.303601	1	-2.54324	0.108016	0.214095	-0.570599	0.709704	1	-3.54924	0.0880387	0.190619	0.420255	0.831958	0.999867	-1.1408	0.649368	1	-2.96371	0.327703	1	-1.42619	0.68596	1	0.104568	0.053188	0.147108	0.051966	0.057908	0.126018	0	0.077459	0.050425	0.05259	0	0	0.052033	0.115245	0	0	0.053176	0	0	0	0	0	0	0	BCAT7	branched-chain amino acid transaminase 7	protein_coding	D-aminoacid aminotransferase-like PLP-dependent enzymes superfamily protein; FUNCTIONS IN: branched-chain-amino-acid transaminase activity, catalytic activity; INVOLVED IN: branched chain family amino acid metabolic process, metabolic process; LOCATED IN: cellular_component unknown; EXPRESSED IN: root; CONTAINS InterPro DOMAIN/s: Aminotransferase, class IV (InterPro:IPR001544), Aminotransferase, class IV, conserved site (InterPro:IPR018300), Branched-chain amino acid aminotransferase II (InterPro:IPR005786); BEST Arabidopsis thaliana protein match is: D-aminoacid aminotransferase-like PLP-dependent enzymes superfamily protein (TAIR:AT1G50110.1); Has 11955 Blast hits to 11955 proteins in 2522 species: Archae - 154; Bacteria - 7394; Metazoa - 265; Fungi - 412; Plants - 252; Viruses - 0; Other Eukaryotes - 3478 (source: NCBI BLink).
AT5G16680	-0.0511192	0.371553	0.749758	0.0436682	0.717199	0.869625	0.0847858	0.0766333	0.163401	0.124461	0.210383	0.430318	-0.0241869	0.671071	0.805761	0.0333759	0.817948	0.999867	0.0615327	0.599725	0.761625	-0.141362	0.131492	0.283195	-0.165566	0.000332541	0.0077708	23.41	23.0204	24.1313	22.2132	23.8876	21.0794	23.1961	22.1184	17.2855	26.7639	23.6735	23.8818	27.3327	26.4198	23.8594	20.4997	24.7066	25.4874	25.2031	24.9265	23.0122	23.0703	21.535	21.1855			protein_coding	RING/FYVE/PHD zinc finger superfamily protein; FUNCTIONS IN: DNA binding, zinc ion binding; INVOLVED IN: regulation of transcription, DNA-dependent; EXPRESSED IN: 25 plant structures; EXPRESSED DURING: 13 growth stages; CONTAINS InterPro DOMAIN/s: Zinc finger, PHD-type (InterPro:IPR001965), Zinc finger, FYVE/PHD-type (InterPro:IPR011011), Zinc finger, PHD-finger (InterPro:IPR019787); BEST Arabidopsis thaliana protein match is: RING/FYVE/PHD zinc finger superfamily protein (TAIR:AT3G02890.1); Has 6870 Blast hits to 4822 proteins in 413 species: Archae - 8; Bacteria - 605; Metazoa - 3213; Fungi - 704; Plants - 729; Viruses - 19; Other Eukaryotes - 1592 (source: NCBI BLink).
AT1G12850	-0.0342874	0.575281	0.866426	-0.0541331	0.598852	0.798225	-0.0221165	0.72678	0.833031	-0.0948835	0.221462	0.444736	-0.0167749	0.780914	0.878799	-0.0707676	0.539755	0.999867	0.0532928	0.584973	0.750681	0.0842707	0.340624	0.543759	-0.0346303	0.57277	0.861917	45.6215	46.4982	41.3555	48.1479	43.9468	45.0314	45.391	44.2699	46.6657	37.1152	38.9223	44.3621	42.1903	39.0634	38.415	46.9684	43.9677	47.8927	45.6466	44.9626	42.2005	43.63	43.0217	47.4361			protein_coding	Phosphoglycerate mutase family protein; FUNCTIONS IN: catalytic activity; INVOLVED IN: N-terminal protein myristoylation, metabolic process; LOCATED IN: cellular_component unknown; EXPRESSED IN: 23 plant structures; EXPRESSED DURING: 14 growth stages; CONTAINS InterPro DOMAIN/s: Histidine phosphatase superfamily, clade-1 (InterPro:IPR013078), Uncharacterised conserved protein UCP036920, phosphoglycerate mutase, plant X4/Y4 (InterPro:IPR017070); BEST Arabidopsis thaliana protein match is: Phosphoglycerate mutase family protein (TAIR:AT3G26780.1); Has 1723 Blast hits to 1681 proteins in 525 species: Archae - 4; Bacteria - 974; Metazoa - 334; Fungi - 35; Plants - 147; Viruses - 2; Other Eukaryotes - 227 (source: NCBI BLink).
AT5G14120	0.631809	3.23854e-10	1.15652e-07	1.06085	4.40379e-07	1.18953e-05	0.499473	4.58716e-11	6.84138e-10	0.0884525	0.615524	0.793622	0.392007	3.8408e-06	2.95973e-05	-0.337235	0.179972	0.999867	-0.539513	0.00794843	0.0307368	0.309691	0.0581316	0.156326	0.51867	6.0699e-18	6.02824e-15	15.0251	14.3915	15.6561	17.3953	22.602	20.9597	27.5699	26.3364	19.1377	24.9125	38.216	42.479	35.5135	21.4236	19.2431	27.364	23.4767	23.1295	21.6378	21.7528	30.9075	33.3505	30.786	32.6587			protein_coding	Major facilitator superfamily protein; LOCATED IN: plasma membrane, vacuole; EXPRESSED IN: 26 plant structures; EXPRESSED DURING: 15 growth stages; CONTAINS InterPro DOMAIN/s: Nodulin-like (InterPro:IPR010658), Major facilitator superfamily, general substrate transporter (InterPro:IPR016196); BEST Arabidopsis thaliana protein match is: Major facilitator superfamily protein (TAIR:AT3G01930.2); Has 2697 Blast hits to 2602 proteins in 809 species: Archae - 24; Bacteria - 1400; Metazoa - 12; Fungi - 267; Plants - 611; Viruses - 0; Other Eukaryotes - 383 (source: NCBI BLink).
AT5G56710	-0.0326041	0.554075	0.856796	0.0106711	0.911707	0.963786	-0.17801	0.00433363	0.0146401	-0.0426552	0.492787	0.704215	-0.139011	0.016693	0.0498225	-0.0818513	0.430399	0.999867	-0.168127	0.0879168	0.204689	-0.0896666	0.215278	0.40115	0.000941465	0.988112	0.998399	562.759	548.646	514.545	590.324	573.233	542.522	535.233	530.027	614.132	501.731	516.777	498.343	508.133	516.581	514.956	569.529	538.72	474.76	490.141	492.283	473.074	473.915	507.561	524.081			protein_coding	Ribosomal protein L31e family protein; FUNCTIONS IN: structural constituent of ribosome; INVOLVED IN: translation, ribosome biogenesis; LOCATED IN: cytosolic ribosome, ribosome, cytosolic large ribosomal subunit, cell wall; EXPRESSED IN: 23 plant structures; EXPRESSED DURING: 13 growth stages; CONTAINS InterPro DOMAIN/s: Ribosomal protein L31e (InterPro:IPR000054), Ribosomal protein L31e, conserved site (InterPro:IPR020052); BEST Arabidopsis thaliana protein match is: Ribosomal protein L31e family protein (TAIR:AT4G26230.1); Has 1085 Blast hits to 1085 proteins in 349 species: Archae - 139; Bacteria - 2; Metazoa - 457; Fungi - 145; Plants - 170; Viruses - 0; Other Eukaryotes - 172 (source: NCBI BLink).
AT4G21100	0.0797419	0.0895091	0.393426	-0.0215091	0.725413	0.873904	-0.2256	5.24203e-05	0.000288222	-0.0834317	0.142462	0.335004	-0.257653	1.66622e-06	1.37927e-05	0.0222084	0.75701	0.999867	-0.18328	0.00611734	0.0247884	-0.167664	0.0101492	0.0401096	0.0418398	0.484039	0.814664	21.4862	22.1453	21.5111	22.6466	23.0387	23.3184	23.4789	23.5717	20.4698	21.1894	20.886	20.1022	23.0231	20.7266	22.4129	21.7216	19.7171	18.6717	18.5461	19.5778	18.4337	20.7979	19.7348	19.0762	DDB1B	damaged DNA binding protein 1B	protein_coding	damaged DNA binding protein 1B (DDB1B); CONTAINS InterPro DOMAIN/s: WD40 repeat-like-containing domain (InterPro:IPR011046), Cleavage/polyadenylation specificity factor, A subunit, C-terminal (InterPro:IPR004871); BEST Arabidopsis thaliana protein match is: damaged DNA binding protein 1A (TAIR:AT4G05420.1); Has 1459 Blast hits to 1199 proteins in 224 species: Archae - 0; Bacteria - 0; Metazoa - 547; Fungi - 391; Plants - 235; Viruses - 0; Other Eukaryotes - 286 (source: NCBI BLink).
AT3G51100	-0.0448725	0.472917	0.815659	-0.0512564	0.526043	0.750465	-0.0336735	0.677904	0.797486	0.0728953	0.300139	0.533533	-0.0352433	0.57234	0.731297	0.0836864	0.350751	0.999867	0.0386761	0.6933	0.827398	-0.10131	0.137192	0.291936	-0.0524345	0.508902	0.828722	34.1754	34.6057	32.5766	33.2702	31.0218	33.4311	33.5307	34.1432	32.5211	29.0264	31.7588	30.5497	36.6854	33.0935	35.0493	33.8011	32.9243	36.7911	35.0515	29.6685	32.3185	32.9101	31.0568	31.5241			protein_coding	unknown protein; Has 48 Blast hits to 48 proteins in 16 species: Archae - 0; Bacteria - 0; Metazoa - 0; Fungi - 0; Plants - 48; Viruses - 0; Other Eukaryotes - 0 (source: NCBI BLink).
AT4G08215	0.986941	0.620111	1	1.0978	0.55565	1	-0.0364138	0.988455	1	-0.409599	0.808567	1	-0.948624	0.631522	1	-0.519428	0.750057	0.999867	-1.12035	0.544532	1	-0.527404	0.794266	1	0.0772769	0.974717	1	0	0.137451	0	0.028606	0.159317	0	0.00034	0.064066	0.014021	0.083768	0.118521	0.004697	0	0.003667	0.041199	0.134101	0	0.000682	0.007403	0	0.136037	0	0	0.064353			long_noncoding_rna
AT2G07795	0.215869	0.867356	1	0.764597	0.542506	1	-0.784939	0.621465	1	0.668965	0.569865	1	0.275912	0.817556	0.89961	0.125909	0.913942	0.999867	-1.53192	0.288513	0.477601	-0.381165	0.734527	0.857182	1.27399	0.379694	1	0.019977	0.011737	0.025378	0.04683	0.044024	0.043056	0.015302	0.01582	0.103339	0.021404	0.076694	0.014108	0.007204	0.013526	0.184248	0.065251	0.004449	0.006039	0	0.017617	0.045722	0.061033	0.044016	0.073054			protein_coding	unknown protein; Has 35333 Blast hits to 34131 proteins in 2444 species: Archae - 798; Bacteria - 22429; Metazoa - 974; Fungi - 991; Plants - 531; Viruses - 0; Other Eukaryotes - 9610 (source: NCBI BLink).
AT2G26820	0.677377	0.695373	1	0.541513	0.80247	0.913978	3.6779	1.47845e-05	9.11837e-05	0.785487	0.364649	0.596303	2.08898	0.00587148	0.0205824	0.915393	0.420021	0.999867	3.10613	9.96198e-05	0.000733445	1.31515	0.0239157	0.0793681	-0.891918	0.0427744	0.258028	0.175838	0	0	0	0.034522	0.127307	0.086391	0	0	0	0.038394	0.21563	0.101745	0.131201	0.142503	0.095909	0.576524	0.538179	1.0117	0.534045	0.509391	0.424871	0.270893	0.134803	PP2-A3	phloem protein 2-A3	protein_coding	phloem protein 2-A3 (PP2-A3); CONTAINS InterPro DOMAIN/s: AIG1 (InterPro:IPR006703); BEST Arabidopsis thaliana protein match is: P-loop containing nucleoside triphosphate hydrolases superfamily protein (TAIR:AT1G33900.1); Has 7075 Blast hits to 5270 proteins in 530 species: Archae - 11; Bacteria - 693; Metazoa - 2878; Fungi - 405; Plants - 651; Viruses - 87; Other Eukaryotes - 2350 (source: NCBI BLink).
AT2G15040	1.31149	0.00207629	0.0323919	1.28416	0.00826636	0.0457422	0.101751	0.804581	0.885626	0.0460149	0.905217	0.957079	-0.848883	0.0532717	0.128297	0.074569	0.864827	0.999867	-1.16431	0.0139284	0.0486863	-0.890348	0.0220208	0.0743892	0.354801	0.403959	0.765159	0.59996	0.287421	0.715794	0.487289	0.797901	0.904946	1.13885	2.42603	0.352297	1.85098	1.66236	1.02903	0.974704	1.77033	1.48874	1.13879	0.661827	0.322599	0.783602	0.485625	0.388664	0.47533	0.820928	1.18036	RLP18	receptor like protein 18	pseudogene	pseudogene, disease resistance protein-related, low similarity to disease resistance protein Cf-2.1 (Lycopersicon pimpinellifolium) GI:1184075; contains Pfam profile PF00560: Leucine Rich Repeat; blastp match of 38% identity and 4.4e-96 P-value to GP|1184075|gb|AAC15779.1||U42444 Cf-2.1 {Lycopersicon pimpinellifolium}
AT1G30410	0.048824	0.534517	0.846125	0.228854	0.0106944	0.0560932	-0.140058	0.072793	0.156567	0.176348	0.0454855	0.155431	-0.295473	6.46798e-07	5.76827e-06	-0.000170432	0.998597	0.999867	-0.348425	8.37849e-06	8.13428e-05	-0.464894	1.86695e-08	4.08077e-07	-0.112199	0.0734947	0.348888	12.8283	10.9838	13.1801	13.2627	12.3892	12.5863	13.501	14.0432	13.6308	13.8018	15.0508	13.66	17.0159	13.5304	14.0921	14.2061	11.765	12.5346	11.4773	10.7066	10.6388	11.21	10.6125	10.1815	ABCC12	ATP-binding cassette C12	protein_coding	multidrug resistance-associated protein 13 (MRP13); FUNCTIONS IN: ATPase activity, coupled to transmembrane movement of substances; INVOLVED IN: transport, transmembrane transport; LOCATED IN: integral to membrane; CONTAINS InterPro DOMAIN/s: ATPase, AAA+ type, core (InterPro:IPR003593), ABC transporter-like (InterPro:IPR003439), ABC transporter, transmembrane domain, type 1 (InterPro:IPR011527), ABC transporter integral membrane type 1 (InterPro:IPR017940), ABC transporter, transmembrane domain (InterPro:IPR001140), ABC transporter, conserved site (InterPro:IPR017871); BEST Arabidopsis thaliana protein match is: multidrug resistance-associated protein 12 (TAIR:AT1G30420.1); Has 30201 Blast hits to 17322 proteins in 780 species: Archae - 12; Bacteria - 1396; Metazoa - 17338; Fungi - 3422; Plants - 5037; Viruses - 0; Other Eukaryotes - 2996 (source: NCBI BLink).
AT3G23730	1.58267	0.000253702	0.00632793	-0.0906199	0.818713	0.92224	-0.316854	0.189394	0.328858	-2.20891	0.000183939	0.00217312	-0.454674	0.339437	0.517904	-0.532749	0.344669	0.999867	-0.204236	0.395339	0.589643	1.75517	0.00259073	0.013175	1.43619	6.30755e-05	0.00208178	53.3363	42.984	39.4285	82.1702	86.3015	129.705	167.792	274.545	51.4124	24.454	73.0134	46.055	42.0526	18.0111	15.7596	66.3253	44.8854	44.5388	43.8152	44.9963	54.9252	96.2589	158.219	166.828	XTH16	xyloglucan endotransglucosylase/hydrolase 16	protein_coding	xyloglucan endotransglucosylase/hydrolase 16 (XTH16); FUNCTIONS IN: hydrolase activity, acting on glycosyl bonds, hydrolase activity, hydrolyzing O-glycosyl compounds, xyloglucan:xyloglucosyl transferase activity; INVOLVED IN: carbohydrate metabolic process, cellular glucan metabolic process; LOCATED IN: endomembrane system, cell wall, apoplast; EXPRESSED IN: 22 plant structures; EXPRESSED DURING: 13 growth stages; CONTAINS InterPro DOMAIN/s: Xyloglucan endotransglucosylase/hydrolase (InterPro:IPR016455), Xyloglucan endo-transglycosylase, C-terminal (InterPro:IPR010713), Concanavalin A-like lectin/glucanase, subgroup (InterPro:IPR013320), Concanavalin A-like lectin/glucanase (InterPro:IPR008985), Glycoside hydrolase, family 16, active site (InterPro:IPR008263), Glycoside hydrolase, family 16 (InterPro:IPR000757); BEST Arabidopsis thaliana protein match is: xyloglucan endotransglucosylase/hydrolase 15 (TAIR:AT4G14130.1); Has 2187 Blast hits to 2165 proteins in 308 species: Archae - 0; Bacteria - 273; Metazoa - 0; Fungi - 414; Plants - 1389; Viruses - 0; Other Eukaryotes - 111 (source: NCBI BLink).
AT4G13240	-0.0956861	0.481474	0.82018	-0.492472	0.0115449	0.0595209	0.352073	0.0302702	0.0762975	-0.179786	0.32256	0.556578	0.408027	0.0084058	0.0280704	0.219609	0.346074	0.999867	0.865538	9.32445e-05	0.000693168	0.593441	0.00188129	0.0101845	-0.0466124	0.785116	0.942366	5.08826	4.5127	4.61784	4.38027	4.28523	3.82135	5.17901	4.23407	2.938	2.3509	2.97841	4.33425	4.04102	4.55346	2.72978	4.06853	4.54052	5.98865	7.83871	5.84855	5.48437	7.3926	5.31084	5.05148	ROPGEF9	ROP (rho of plants) guanine nucleotide exchange factor 9	protein_coding	RHO guanyl-nucleotide exchange factor 9 (ROPGEF9); CONTAINS InterPro DOMAIN/s: Rop nucleotide exchanger, PRONE (InterPro:IPR005512); BEST Arabidopsis thaliana protein match is: RHO guanyl-nucleotide exchange factor 8 (TAIR:AT3G24620.1); Has 308 Blast hits to 304 proteins in 16 species: Archae - 0; Bacteria - 0; Metazoa - 0; Fungi - 2; Plants - 306; Viruses - 0; Other Eukaryotes - 0 (source: NCBI BLink).
AT5G58970	0.0771116	0.335617	0.720075	-0.00749249	0.938211	0.974494	0.248463	0.00220606	0.00816279	-0.110095	0.263553	0.494082	0.0235793	0.761768	0.86704	-0.0219285	0.848324	0.999867	0.276847	0.00538313	0.022417	0.139766	0.139506	0.295547	-0.153579	0.0454196	0.266552	21.0232	19.6838	19.5591	20.5591	19.2139	22.8855	21.8562	20.3593	18.3469	17.9119	21.4739	19.2294	17.8523	20.9486	18.9069	21.4163	23.6739	22.8335	26.4537	23.7014	21.3164	23.4188	21.2732	20.6771	UCP2	uncoupling protein 2	protein_coding	uncoupling protein 2 (UCP2); FUNCTIONS IN: oxidative phosphorylation uncoupler activity; INVOLVED IN: transport, mitochondrial transport, transmembrane transport; LOCATED IN: mitochondrion, endomembrane system, membrane; EXPRESSED IN: 22 plant structures; EXPRESSED DURING: 13 growth stages; CONTAINS InterPro DOMAIN/s: Mitochondrial substrate carrier (InterPro:IPR001993), Mitochondrial brown fat uncoupling protein (InterPro:IPR002030), Mitochondrial substrate/solute carrier (InterPro:IPR018108); BEST Arabidopsis thaliana protein match is: plant uncoupling mitochondrial protein 1 (TAIR:AT3G54110.1); Has 30201 Blast hits to 17322 proteins in 780 species: Archae - 12; Bacteria - 1396; Metazoa - 17338; Fungi - 3422; Plants - 5037; Viruses - 0; Other Eukaryotes - 2996 (source: NCBI BLink).
AT1G10740	0.120514	0.190447	0.566532	0.071469	0.446386	0.688736	0.788875	1.36182e-19	4.41315e-18	-0.0256399	0.831853	0.920405	0.765957	1.42668e-22	6.05368e-21	0.027603	0.821941	0.999867	0.738203	1.1609e-13	3.92541e-12	0.798339	4.27766e-14	3.20777e-12	0.0913734	0.225784	0.611486	25.9576	22.7403	22.6177	26.3689	25.596	23.8289	30.0355	28.0753	26.6977	23.4444	23.1166	25.9455	23.6213	30.0998	27.7778	23.3469	41.4591	44.0397	49.5482	39.4273	47.0503	49.6536	44.6524	42.7804			protein_coding	alpha/beta-Hydrolases superfamily protein; INVOLVED IN: glycerol biosynthetic process; LOCATED IN: endomembrane system; EXPRESSED IN: 24 plant structures; EXPRESSED DURING: 15 growth stages; BEST Arabidopsis thaliana protein match is: alpha/beta-Hydrolases superfamily protein (TAIR:AT1G23330.1); Has 782 Blast hits to 782 proteins in 229 species: Archae - 0; Bacteria - 631; Metazoa - 3; Fungi - 4; Plants - 47; Viruses - 0; Other Eukaryotes - 97 (source: NCBI BLink).
AT3G15700	0.0635948	0.862996	0.966388	-0.443144	0.274783	0.526496	-0.420606	0.271906	0.43076	0.219605	0.587622	0.775484	0.105137	0.756669	0.863986	0.731162	0.0936263	0.999867	0.0431808	0.919321	0.960328	-0.106922	0.770361	0.879377	0.58243	0.0961455	0.403495	0.918752	0.689744	0.6557	1.13563	0.89071	0.510489	1.00584	1.14347	0.650741	0.514822	0.329041	0.788074	1.69118	0.920982	0.884068	0.709741	0.89438	0.417714	0.762999	0.59624	0.837752	0.999387	0.872558	1.11487			protein_coding	P-loop containing nucleoside triphosphate hydrolases superfamily protein; FUNCTIONS IN: ATP binding; INVOLVED IN: defense response, apoptosis; LOCATED IN: cellular_component unknown; CONTAINS InterPro DOMAIN/s: NB-ARC (InterPro:IPR002182), Disease resistance protein (InterPro:IPR000767); BEST Arabidopsis thaliana protein match is: P-loop containing nucleoside triphosphate hydrolases superfamily protein (TAIR:AT1G52660.1); Has 8240 Blast hits to 8184 proteins in 274 species: Archae - 5; Bacteria - 45; Metazoa - 1; Fungi - 0; Plants - 8188; Viruses - 0; Other Eukaryotes - 1 (source: NCBI BLink).
AT2G23290	0.928994	6.35221e-05	0.00213002	-0.0300635	0.847582	0.936052	-0.193472	0.169199	0.301871	-1.26378	2.46638e-14	2.26266e-12	-0.287922	0.190753	0.343155	-0.301236	0.0114964	0.668777	-0.14288	0.112623	0.246159	0.981867	5.54426e-09	1.37944e-07	0.828126	9.66973e-10	1.39917e-07	23.1747	20.6612	25.8018	35.4457	35.4855	49.1688	57.7743	59.0636	23.2877	24.4075	26.4033	24.1534	25.5415	18.5477	20.0531	19.4959	25.6308	23.0142	21.8585	23.0769	30.2118	37.7194	47.2312	49.2226	MYB70	myb domain protein 70	protein_coding	myb domain protein 70 (MYB70); CONTAINS InterPro DOMAIN/s: SANT, DNA-binding (InterPro:IPR001005), Homeodomain-like (InterPro:IPR009057), Myb, DNA-binding (InterPro:IPR014778), HTH transcriptional regulator, Myb-type, DNA-binding (InterPro:IPR017930), Homeodomain-related (InterPro:IPR012287), Myb transcription factor (InterPro:IPR015495); BEST Arabidopsis thaliana protein match is: myb domain protein 73 (TAIR:AT4G37260.1); Has 8736 Blast hits to 7850 proteins in 479 species: Archae - 0; Bacteria - 0; Metazoa - 756; Fungi - 600; Plants - 5377; Viruses - 3; Other Eukaryotes - 2000 (source: NCBI BLink).
AT1G05870	-0.153142	0.00609033	0.071084	0.0728613	0.568002	0.778229	0.344858	2.35612e-09	2.80862e-08	0.385481	0.00372048	0.0244669	0.241774	0.00196987	0.00798096	0.163808	0.346157	0.999867	0.292257	0.0226089	0.0715826	-0.135726	0.336029	0.538698	-0.262028	0.000504471	0.0108059	33.9931	35.5193	35.2635	33.5015	32.6266	30.959	31.277	32.3091	39.5376	38.4651	30.2234	29.5622	33.3529	46.0619	48.5012	38.1021	44.0933	49.3186	42.6015	45.5105	38.425	36.4394	40.6643	31.999			protein_coding	Protein of unknown function (DUF1685); FUNCTIONS IN: molecular_function unknown; INVOLVED IN: N-terminal protein myristoylation; LOCATED IN: cellular_component unknown; CONTAINS InterPro DOMAIN/s: Protein of unknown function DUF1685 (InterPro:IPR012881); BEST Arabidopsis thaliana protein match is: Protein of unknown function (DUF1685) (TAIR:AT2G31560.2); Has 270 Blast hits to 270 proteins in 15 species: Archae - 0; Bacteria - 0; Metazoa - 0; Fungi - 0; Plants - 270; Viruses - 0; Other Eukaryotes - 0 (source: NCBI BLink).
AT1G03550	-0.0563196	0.640081	0.895663	-0.162545	0.332084	0.584787	0.198232	0.163539	0.29443	0.00178102	0.987065	0.993773	0.23449	0.0343173	0.0902066	0.110836	0.494881	0.999867	0.380817	0.0271504	0.0830589	0.239553	0.0600429	0.160044	-0.0266913	0.839883	0.958249	14.7055	16.8555	16.8463	12.9997	15.6632	13.5786	14.3949	16.6792	16.67	11.5536	11.3136	13.3993	17.4444	15.3087	13.4765	14.2626	16.794	16.2877	22.6728	16.8315	16.5386	19.6903	19.9534	15.9591	SCAMP4	Secretory carrier membrane protein 4	protein_coding	Secretory carrier membrane protein (SCAMP) family protein; FUNCTIONS IN: transmembrane transporter activity; INVOLVED IN: protein transport; LOCATED IN: integral to membrane; EXPRESSED IN: 23 plant structures; EXPRESSED DURING: 15 growth stages; CONTAINS InterPro DOMAIN/s: SCAMP (InterPro:IPR007273); BEST Arabidopsis thaliana protein match is: Secretory carrier membrane protein (SCAMP) family protein (TAIR:AT2G20840.1); Has 670 Blast hits to 668 proteins in 104 species: Archae - 0; Bacteria - 0; Metazoa - 376; Fungi - 14; Plants - 226; Viruses - 0; Other Eukaryotes - 54 (source: NCBI BLink).
AT1G21780	0.0413999	0.676432	0.909338	0.418582	3.11888e-05	0.000479143	0.0605517	0.458728	0.62241	0.380801	0.00107448	0.00926695	0.0447457	0.597605	0.751194	0.00734795	0.94881	0.999867	-0.337665	0.000140731	0.00099148	-0.32866	0.000791129	0.00491863	0.0191466	0.776495	0.94081	36.8526	44.1072	44.7091	37.8356	38.0268	37.8525	46.2129	47.3082	50.9462	55.0914	46.2564	56.6234	59.0519	56.579	58.2562	45.6991	44.1722	46.7422	43.1037	39.8169	45.2649	43.3051	46.2525	40.1331			protein_coding	BTB/POZ domain-containing protein; CONTAINS InterPro DOMAIN/s: BTB/POZ (InterPro:IPR013069), BTB/POZ fold (InterPro:IPR011333), Kelch related (InterPro:IPR013089), BTB/POZ-like (InterPro:IPR000210); BEST Arabidopsis thaliana protein match is: BTB/POZ domain-containing protein (TAIR:AT1G55760.1); Has 5195 Blast hits to 5164 proteins in 157 species: Archae - 0; Bacteria - 0; Metazoa - 3886; Fungi - 25; Plants - 983; Viruses - 68; Other Eukaryotes - 233 (source: NCBI BLink).
AT4G08040	3.69425	0.0195196	1	2.39943	0.199979	1	2.66989	0.128647	0.244931	-0.633367	0.518973	0.724112	0.989713	0.1615	0.303553	0.666501	0.527333	0.999867	0.287361	0.814613	0.904286	1.65292	0.0122844	0.0466592	2.0215	0.00557612	1	0	0	0	0.034002	0	0.140187	0.148249	0.305288	0.083343	0	0.039668	0.074613	0.154967	0.032286	0.158847	0.033673	0.135767	0.044036	0.106086	0	0.394682	0.258215	0.184139	0.393289	ACS11	1-aminocyclopropane-1-carboxylate synthase 11	protein_coding	1-aminocyclopropane-1-carboxylate synthase 11 (ACS11); FUNCTIONS IN: 1-aminocyclopropane-1-carboxylate synthase activity; INVOLVED IN: ethylene biosynthetic process, biosynthetic process; LOCATED IN: cellular_component unknown; EXPRESSED IN: cotyledon, petiole, leaf; EXPRESSED DURING: LP.10 ten leaves visible, LP.12 twelve leaves visible; CONTAINS InterPro DOMAIN/s: 1-aminocyclopropane-1-carboxylate synthase (InterPro:IPR001176), Pyridoxal phosphate-dependent transferase, major domain (InterPro:IPR015424), Aminotransferase, class I/classII (InterPro:IPR004839), Aminotransferases, class-I, pyridoxal-phosphate-binding site (InterPro:IPR004838), Pyridoxal phosphate-dependent transferase, major region, subdomain 1 (InterPro:IPR015421), Pyridoxal phosphate-dependent transferase, major region, subdomain 2 (InterPro:IPR015422); BEST Arabidopsis thaliana protein match is: 1-amino-cyclopropane-1-carboxylate synthase 8 (TAIR:AT4G37770.1); Has 30201 Blast hits to 17322 proteins in 780 species: Archae - 12; Bacteria - 1396; Metazoa - 17338; Fungi - 3422; Plants - 5037; Viruses - 0; Other Eukaryotes - 2996 (source: NCBI BLink).
AT1G13900	-0.0981308	0.145654	0.500835	-0.187215	0.044666	0.160362	0.181198	0.0142396	0.0404081	-0.0520188	0.534226	0.735875	0.208295	0.00018053	0.000963054	0.0405995	0.703366	0.999867	0.389385	8.2066e-06	7.9882e-05	0.266393	0.00238475	0.0122999	-0.0770883	0.212541	0.594775	32.991	30.5252	28.4565	28.372	27.6253	29.0462	28.7169	27.7732	22.6345	24.3864	27.0396	26.9768	24.7662	28.9533	25.3234	29.6037	31.4178	36.0047	36.5897	35.1152	33.2968	34.7066	30.8201	31.8294	PAP2	purple acid phosphatase 2	protein_coding	Purple acid phosphatases superfamily protein; FUNCTIONS IN: hydrolase activity, protein serine/threonine phosphatase activity, metal ion binding, acid phosphatase activity; INVOLVED IN: biological_process unknown; LOCATED IN: chloroplast; EXPRESSED IN: 25 plant structures; EXPRESSED DURING: 15 growth stages; CONTAINS InterPro DOMAIN/s: Purple acid phosphatase, N-terminal (InterPro:IPR015914), Metallophosphoesterase (InterPro:IPR004843), Purple acid phosphatase-like, N-terminal (InterPro:IPR008963); BEST Arabidopsis thaliana protein match is: purple acid phosphatase 9 (TAIR:AT2G03450.1); Has 1738 Blast hits to 1720 proteins in 355 species: Archae - 1; Bacteria - 507; Metazoa - 197; Fungi - 77; Plants - 727; Viruses - 0; Other Eukaryotes - 229 (source: NCBI BLink).
AT5G07810	0.0483529	0.644469	0.897947	-0.0759304	0.563331	0.774915	0.00762052	0.939423	0.966638	-0.174338	0.237178	0.463724	-0.0171867	0.861019	0.924981	-0.0448385	0.791415	0.999867	0.104934	0.41524	0.607167	0.163116	0.247806	0.441915	0.0182645	0.843834	0.959108	4.89693	5.47175	5.35402	6.11269	6.3702	5.56758	5.1128	5.69592	5.91533	4.62564	4.63477	4.59851	3.93396	5.22312	5.94552	4.92983	5.90334	6.06301	5.24492	5.19128	5.62555	6.04425	5.10919	5.65623			protein_coding	SNF2 domain-containing protein / helicase domain-containing protein / HNH endonuclease domain-containing protein; FUNCTIONS IN: helicase activity, DNA binding, ATP binding, nucleic acid binding, endonuclease activity; EXPRESSED IN: 13 plant structures; EXPRESSED DURING: 8 growth stages; CONTAINS InterPro DOMAIN/s: DEAD-like helicase, N-terminal (InterPro:IPR014001), DNA/RNA helicase, C-terminal (InterPro:IPR001650), HNH endonuclease (InterPro:IPR002711), Helicase, superfamily 1/2, ATP-binding domain (InterPro:IPR014021), SNF2-related (InterPro:IPR000330); BEST Arabidopsis thaliana protein match is: chromatin remodeling factor18 (TAIR:AT1G48310.1); Has 16904 Blast hits to 14939 proteins in 1977 species: Archae - 110; Bacteria - 5677; Metazoa - 3556; Fungi - 3371; Plants - 1315; Viruses - 123; Other Eukaryotes - 2752 (source: NCBI BLink).
AT4G25090	-0.267967	0.864087	1	1.31417	0.296921	0.549929	-1.82875	0.346369	1	0.845885	0.571712	1	0.124774	0.945683	0.972668	-0.72302	0.550579	0.999867	-3.1338	0.0690894	0.170822	-0.720906	0.629575	0.788048	1.6829	0.447755	1	0	0.019657	0.026584	0.038135	0.026889	0.046975	0	0	0.040525	0.145094	0	0.054104	0.029003	0.062798	0	0.040911	0.022344	0	0	0	0	0	0.06124	0.021762			protein_coding	Riboflavin synthase-like superfamily protein; FUNCTIONS IN: in 7 functions; INVOLVED IN: oxidation reduction; LOCATED IN: cytosolic ribosome, vacuole; EXPRESSED IN: root; CONTAINS InterPro DOMAIN/s: Ferredoxin reductase-type FAD-binding domain (InterPro:IPR017927), Cytochrome b245, heavy chain (InterPro:IPR000778), EF-Hand 1, calcium-binding site (InterPro:IPR018247), EF-hand-like domain (InterPro:IPR011992), Ferric reductase-like transmembrane component, N-terminal (InterPro:IPR013130), Ferric reductase, NAD binding (InterPro:IPR013121), NADPH oxidase Respiratory burst (InterPro:IPR013623), EF-HAND 2 (InterPro:IPR018249), FAD-binding 8 (InterPro:IPR013112), Riboflavin synthase-like beta-barrel (InterPro:IPR017938); BEST Arabidopsis thaliana protein match is: NADPH/respiratory burst oxidase protein D (TAIR:AT5G51060.1); Has 2591 Blast hits to 2460 proteins in 416 species: Archae - 12; Bacteria - 368; Metazoa - 707; Fungi - 773; Plants - 526; Viruses - 0; Other Eukaryotes - 205 (source: NCBI BLink).
AT3G55090	-0.188705	0.0316664	0.215744	-0.313759	0.0993545	0.278693	-0.0719972	0.510068	0.667303	0.131743	0.160572	0.362087	0.308341	0.00194119	0.00787904	0.261383	0.188923	0.999867	0.263017	0.189899	0.357379	0.18327	0.0724057	0.183499	0.185401	0.107202	0.426729	6.9155	7.06789	6.78386	6.70479	6.17467	6.34951	6.01519	5.71847	4.50966	6.51034	3.48678	6.6667	6.34272	6.55129	6.82447	6.75741	7.52291	7.23274	5.72769	6.1711	8.00383	8.15313	6.52679	7.3226	ABCG16	ATP-binding cassette G16	protein_coding	ABC-2 type transporter family protein; FUNCTIONS IN: ATPase activity, coupled to transmembrane movement of substances; INVOLVED IN: response to cyclopentenone; LOCATED IN: membrane; EXPRESSED IN: sepal, root, flower, carpel, stamen; EXPRESSED DURING: 4 anthesis, petal differentiation and expansion stage; CONTAINS InterPro DOMAIN/s: ATPase, AAA+ type, core (InterPro:IPR003593), ABC transporter-like (InterPro:IPR003439), ABC-2 type transporter (InterPro:IPR013525), ABC transporter, conserved site (InterPro:IPR017871); BEST Arabidopsis thaliana protein match is: ABC-2 type transporter family protein (TAIR:AT2G39350.1); Has 30201 Blast hits to 17322 proteins in 780 species: Archae - 12; Bacteria - 1396; Metazoa - 17338; Fungi - 3422; Plants - 5037; Viruses - 0; Other Eukaryotes - 2996 (source: NCBI BLink).
AT3G01490	0.0455097	0.436146	0.793773	-0.269275	0.00669598	0.038918	-0.0435253	0.474686	0.635992	-0.434726	0.000723561	0.00672896	-0.174393	0.00887511	0.0294596	-0.116222	0.446772	0.999867	0.245993	0.00789681	0.0305946	0.26656	0.0518063	0.143796	-0.0910399	0.185071	0.556989	44.9932	39.6619	43.5646	41.0391	42.9993	43.0638	44.7441	45.2724	27.8713	34.4684	36.1212	36.281	24.7382	32.2638	37.1123	35.2631	40.6416	42.0116	41.9542	43.9089	39.4028	36.6247	36.9735	42.8217			protein_coding	Protein kinase superfamily protein; FUNCTIONS IN: protein serine/threonine/tyrosine kinase activity, kinase activity; INVOLVED IN: protein amino acid phosphorylation; LOCATED IN: cellular_component unknown; EXPRESSED IN: 8 plant structures; EXPRESSED DURING: LP.06 six leaves visible, 4 anthesis, petal differentiation and expansion stage; CONTAINS InterPro DOMAIN/s: Protein kinase, catalytic domain (InterPro:IPR000719), Serine-threonine/tyrosine-protein kinase (InterPro:IPR001245), Serine/threonine protein kinase-like, ATMRK (InterPro:IPR015783), Protein kinase-like domain (InterPro:IPR011009), Serine/threonine-protein kinase, active site (InterPro:IPR008271); BEST Arabidopsis thaliana protein match is: Protein kinase superfamily protein (TAIR:AT5G50000.1); Has 129107 Blast hits to 127633 proteins in 4815 species: Archae - 144; Bacteria - 13952; Metazoa - 48674; Fungi - 11933; Plants - 33456; Viruses - 637; Other Eukaryotes - 20311 (source: NCBI BLink).
AT1G29980	0.00093578	0.991169	0.999165	0.0420875	0.592926	0.794498	-0.204451	0.00593088	0.0191535	-0.0304702	0.851975	0.930531	-0.208403	0.0125671	0.0395089	-0.0675735	0.680239	0.999867	-0.225626	0.00646407	0.0259511	-0.173005	0.277638	0.477756	-0.00899689	0.901863	0.975992	52.958	52.6763	46.5368	50.6692	51.6133	52.5794	43.7857	56.3005	48.6627	47.7142	52.9132	50.6019	42.7082	42.1836	44.7652	68.9733	46.6708	44.0113	40.9366	47.9718	42.1377	45.4385	41.9416	47.0952			protein_coding	INVOLVED IN: biological_process unknown; LOCATED IN: plasma membrane, anchored to membrane; EXPRESSED IN: 24 plant structures; EXPRESSED DURING: 13 growth stages; CONTAINS InterPro DOMAIN/s: Protein of unknown function DUF642 (InterPro:IPR006946), Galactose-binding domain-like (InterPro:IPR008979); BEST Arabidopsis thaliana protein match is: Protein of unknown function, DUF642 (TAIR:AT2G34510.1); Has 291 Blast hits to 264 proteins in 21 species: Archae - 0; Bacteria - 12; Metazoa - 0; Fungi - 0; Plants - 279; Viruses - 0; Other Eukaryotes - 0 (source: NCBI BLink).
AT3G05460	0.140794	0.74263	0.932415	-1.7914	0.0959977	0.272771	-1.40656	0.0013638	0.00536466	-1.19703	0.0242445	0.0997923	-1.95599	2.20796e-05	0.000145125	0.736301	0.416907	0.999867	0.403925	0.609536	0.768375	-0.754375	0.259925	0.456432	-0.417227	0.408354	0.768487	6.42323	2.7167	1.49194	4.70772	3.1203	2.67664	6.9352	4.38535	0	0.497685	1.08119	2.68087	0.245314	2.44811	1.86114	2.7165	0.76571	1.4474	1.7634	1.86608	1.3312	1.82079	0.840938	0.302406			protein_coding	sporozoite surface protein-related; LOCATED IN: endomembrane system; EXPRESSED IN: central cell, embryo, sepal; EXPRESSED DURING: 4 anthesis, C globular stage; Has 195 Blast hits to 96 proteins in 38 species: Archae - 0; Bacteria - 60; Metazoa - 85; Fungi - 0; Plants - 8; Viruses - 0; Other Eukaryotes - 42 (source: NCBI BLink).
AT1G61200	-0.140177	0.928373	1	0.70619	0.591635	0.793842	-3.35908	0.126092	1	-0.53349	0.819703	1	0.603406	0.677725	0.809992	-1.36326	0.452138	0.999867	-4.03811	0.0448819	0.122577	1.12346	0.53077	0.714084	3.81147	0.0485769	1	0.19174	0	0.119147	0.082264	0	0.126398	0.288294	0	0	0.446307	0.103394	0.199068	0	0	0	0.282496	0	0	0	0	0	0.185723	0.237618	0.220028			protein_coding	homeobox-leucine zipper protein-related; FUNCTIONS IN: molecular_function unknown; INVOLVED IN: biological_process unknown; LOCATED IN: chloroplast; BEST Arabidopsis thaliana protein match is: homeobox-leucine zipper protein-related (TAIR:AT1G20280.1); Has 18 Blast hits to 18 proteins in 8 species: Archae - 0; Bacteria - 0; Metazoa - 0; Fungi - 0; Plants - 18; Viruses - 0; Other Eukaryotes - 0 (source: NCBI BLink).
AT3G60130	0.1056	0.175216	0.546758	0.0845932	0.492938	0.725433	0.0383816	0.591435	0.733572	-0.0229595	0.840172	0.92476	0.11236	0.154692	0.293608	0.00172878	0.990693	0.999867	-0.0248878	0.835309	0.91626	0.142067	0.205705	0.388937	0.173475	0.0146975	0.129434	18.0439	18.2732	18.4764	16.8521	17.2733	21.4837	20.9255	20.2956	15.0925	16.6416	18.9895	21.3289	21.1343	18.0534	15.9681	20.3143	17.0784	19.0523	18.4976	18.2236	19.4906	19.6129	22.216	20.9504	BGLU16	beta glucosidase 16	protein_coding	beta glucosidase 16 (BGLU16); FUNCTIONS IN: cation binding, hydrolase activity, hydrolyzing O-glycosyl compounds, catalytic activity; INVOLVED IN: carbohydrate metabolic process; EXPRESSED IN: 23 plant structures; EXPRESSED DURING: 13 growth stages; CONTAINS InterPro DOMAIN/s: Glycoside hydrolase, family 1 (InterPro:IPR001360), Glycoside hydrolase, family 1, active site (InterPro:IPR018120), Glycoside hydrolase, catalytic core (InterPro:IPR017853), Glycoside hydrolase, subgroup, catalytic core (InterPro:IPR013781); BEST Arabidopsis thaliana protein match is: beta glucosidase 13 (TAIR:AT5G44640.1); Has 11475 Blast hits to 11098 proteins in 1475 species: Archae - 144; Bacteria - 7936; Metazoa - 718; Fungi - 200; Plants - 1457; Viruses - 0; Other Eukaryotes - 1020 (source: NCBI BLink).
AT4G21060	-0.0861402	0.401605	0.76988	0.103379	0.395856	0.645582	-0.191391	0.0800888	0.168964	0.168115	0.0553443	0.177607	-0.00748795	0.935757	0.966536	-0.0176143	0.871557	0.999867	-0.273477	0.0199899	0.0648765	-0.169175	0.0624375	0.164494	0.091356	0.358598	0.732014	9.36483	8.41424	8.18812	7.98141	7.53075	7.57829	8.75114	8.59602	7.89093	9.91166	9.89689	10.2712	10.2777	8.84084	8.41592	8.66792	6.80215	7.59634	8.32683	6.81658	9.33353	8.51907	7.98252	7.25135			protein_coding	Galactosyltransferase family protein; FUNCTIONS IN: transferase activity, transferring hexosyl groups, transferase activity, transferring glycosyl groups; INVOLVED IN: protein amino acid glycosylation; LOCATED IN: membrane; EXPRESSED IN: 23 plant structures; EXPRESSED DURING: 13 growth stages; CONTAINS InterPro DOMAIN/s: Galectin, carbohydrate recognition domain (InterPro:IPR001079), Glycosyl transferase, family 31 (InterPro:IPR002659), Concanavalin A-like lectin/glucanase, subgroup (InterPro:IPR013320), Concanavalin A-like lectin/glucanase (InterPro:IPR008985); BEST Arabidopsis thaliana protein match is: Galactosyltransferase family protein (TAIR:AT5G62620.1); Has 2332 Blast hits to 2297 proteins in 115 species: Archae - 0; Bacteria - 6; Metazoa - 1696; Fungi - 8; Plants - 568; Viruses - 0; Other Eukaryotes - 54 (source: NCBI BLink).
AT3G51060	0.0186926	0.911123	0.978679	-0.244047	0.274519	0.526087	-0.113686	0.516501	0.672861	-0.182133	0.312272	0.545952	-0.0362885	0.793382	0.885921	0.0832205	0.721604	0.999867	0.150525	0.496867	0.678429	0.151106	0.372519	0.574613	0.0903999	0.54796	0.84929	4.12727	5.91615	6.28444	4.81662	5.49073	4.37323	5.38112	6.34013	4.91686	3.41893	3.1456	5.57941	4.61193	4.26631	3.87887	6.13695	5.27298	5.63561	5.35087	3.6715	5.29293	4.92018	5.86282	4.93457	STY1	STYLISH 1	protein_coding	STYLISH 1 (STY1); FUNCTIONS IN: protein heterodimerization activity, DNA binding, sequence-specific DNA binding transcription factor activity; INVOLVED IN: in 6 processes; LOCATED IN: nucleus; EXPRESSED IN: 6 plant structures; CONTAINS InterPro DOMAIN/s: Lateral Root Primordium type 1, C-terminal (InterPro:IPR006511), Zinc finger, Lateral Root Primordium type 1 (InterPro:IPR006510), Protein of unknown function DUF702 (InterPro:IPR007818); BEST Arabidopsis thaliana protein match is: Lateral root primordium (LRP) protein-related (TAIR:AT5G66350.1); Has 244 Blast hits to 244 proteins in 44 species: Archae - 0; Bacteria - 0; Metazoa - 38; Fungi - 9; Plants - 179; Viruses - 0; Other Eukaryotes - 18 (source: NCBI BLink).
AT1G77620	-0.118588	0.106391	0.431093	-0.190858	0.0350313	0.135548	-0.163115	0.0240045	0.0629275	-0.0435706	0.556388	0.752289	-0.276149	0.000414431	0.00201666	0.0321127	0.728155	0.999867	0.0484137	0.56849	0.737464	-0.22582	0.00712787	0.0301678	-0.237381	0.00175743	0.0285912	11.2488	9.86913	10.3054	10.3107	10.123	9.16718	9.38053	10.0314	8.00968	9.65282	8.64763	8.65317	9.00958	9.42643	9.1975	9.72676	9.20461	10.0623	9.4377	9.30057	8.77645	8.24057	7.39501	7.52193			protein_coding	P-loop containing nucleoside triphosphate hydrolases superfamily protein; FUNCTIONS IN: nucleoside-triphosphatase activity, nucleotide binding; INVOLVED IN: DNA repair, cell cycle; LOCATED IN: nucleus; CONTAINS InterPro DOMAIN/s: Checkpoint protein Rad24 (InterPro:IPR004582), ATPase, AAA+ type, core (InterPro:IPR003593); BEST Arabidopsis thaliana protein match is: replication factor C1 (TAIR:AT5G22010.1); Has 1511 Blast hits to 1466 proteins in 328 species: Archae - 281; Bacteria - 0; Metazoa - 363; Fungi - 421; Plants - 133; Viruses - 9; Other Eukaryotes - 304 (source: NCBI BLink).
AT5G65470	0.230405	0.0020847	0.0324354	-0.0742103	0.256412	0.507027	0.423209	1.20016e-13	2.3901e-12	-0.287382	0.00166614	0.013107	0.241123	0.00071673	0.00328444	0.0211421	0.803233	0.999867	0.518477	2.41825e-14	8.7744e-13	0.534418	3.37236e-12	1.69858e-10	0.0416014	0.457978	0.80152	40.236	40.5812	38.3634	42.1155	42.99	44.979	48.8951	53.7247	36.2393	35.3978	37.587	37.1854	36.4015	37.9172	38.5177	42.5525	50.9041	57.512	56.6269	55.5161	54.5392	55.1198	59.623	55.6099			protein_coding	O-fucosyltransferase family protein; CONTAINS InterPro DOMAIN/s: GDP-fucose protein O-fucosyltransferase (InterPro:IPR019378); BEST Arabidopsis thaliana protein match is: O-fucosyltransferase family protein (TAIR:AT4G24530.1); Has 30201 Blast hits to 17322 proteins in 780 species: Archae - 12; Bacteria - 1396; Metazoa - 17338; Fungi - 3422; Plants - 5037; Viruses - 0; Other Eukaryotes - 2996 (source: NCBI BLink).
AT5G52220	-0.189988	0.411252	0.775683	-0.155371	0.600347	0.799468	-0.041339	0.84207	0.908823	-0.052224	0.860867	0.93516	0.0220983	0.938486	0.968386	-0.0818402	0.816178	0.999867	0.134538	0.645316	0.793805	0.0802158	0.810045	0.903092	-0.128798	0.618079	0.884189	7.73602	7.2931	7.14434	10.1398	8.28088	8.60807	5.30393	6.35453	7.94882	9.01543	3.35114	7.36186	3.88478	9.16281	6.40037	7.67725	6.68782	7.73356	7.92521	9.70155	7.20932	7.10435	4.21532	10.2528			protein_coding	CONTAINS InterPro DOMAIN/s: Chromosome transmission fidelity protein 8 (InterPro:IPR018607); Has 127 Blast hits to 127 proteins in 63 species: Archae - 0; Bacteria - 0; Metazoa - 70; Fungi - 17; Plants - 31; Viruses - 0; Other Eukaryotes - 9 (source: NCBI BLink).
AT1G80750	-0.0324826	0.631767	0.892807	-0.0967992	0.299556	0.552692	-0.378489	1.03127e-08	1.12885e-07	0.0104562	0.910808	0.959648	-0.23676	0.000551338	0.00260671	0.0789226	0.488103	0.999867	-0.26062	0.00279239	0.0129353	-0.241022	0.0153684	0.0557993	0.10345	0.115557	0.442838	70.776	67.8433	61.5634	70.6232	70.0701	62.3086	68.4472	65.8387	66.3063	55.0211	59.5616	60.9674	66.6715	59.2336	64.5326	77.1712	52.0834	55.0894	51.4521	53.8432	52.9484	55.3693	57.2782	60.3614			protein_coding	Ribosomal protein L30/L7 family protein; FUNCTIONS IN: structural constituent of ribosome, transcription regulator activity; INVOLVED IN: translation; LOCATED IN: cytosolic large ribosomal subunit, nucleolus, large ribosomal subunit; EXPRESSED IN: 22 plant structures; EXPRESSED DURING: 13 growth stages; CONTAINS InterPro DOMAIN/s: Ribosomal protein L30, N-terminal (InterPro:IPR012988), Ribosomal protein L7, eukaryotic (InterPro:IPR005998), Ribosomal protein L30p/L7e, conserved region (InterPro:IPR000517), Ribosomal protein L30, ferredoxin-like fold domain (InterPro:IPR016082); BEST Arabidopsis thaliana protein match is: Ribosomal protein L30/L7 family protein (TAIR:AT3G13580.1); Has 1152 Blast hits to 1152 proteins in 343 species: Archae - 126; Bacteria - 0; Metazoa - 424; Fungi - 213; Plants - 191; Viruses - 0; Other Eukaryotes - 198 (source: NCBI BLink).
AT1G78600	0.148569	0.20257	0.583977	-0.0108969	0.905811	0.961488	-0.184456	0.0631336	0.139553	0.0591962	0.704976	0.848955	0.0768507	0.550095	0.712963	0.221375	0.10719	0.999867	-0.152835	0.186432	0.353022	0.0244718	0.865512	0.932142	0.402774	0.000487444	0.0105447	25.9424	26.7132	26.1562	23.3212	22.4665	26.7137	30.6438	34.2096	22.5596	27.1506	23.2602	23.9198	38.3238	27.0029	28.0789	25.8846	23.6552	25.0366	24.2931	18.6016	25.8939	27.2507	33.5079	32.7766	LZF1	light-regulated zinc finger protein 1	protein_coding	light-regulated zinc finger protein 1 (LZF1); CONTAINS InterPro DOMAIN/s: Zinc finger, B-box (InterPro:IPR000315); BEST Arabidopsis thaliana protein match is: B-box zinc finger family protein (TAIR:AT1G06040.1); Has 1826 Blast hits to 1364 proteins in 120 species: Archae - 0; Bacteria - 0; Metazoa - 16; Fungi - 0; Plants - 1701; Viruses - 0; Other Eukaryotes - 109 (source: NCBI BLink).
AT3G23955	0.0735477	0.938274	1	0.485117	0.607727	0.804657	-0.0538536	0.942625	0.968931	0.782361	0.389186	0.61828	0.622001	0.463719	0.638736	0.374968	0.674057	0.999867	-0.515026	0.564496	0.734634	-0.141578	0.825978	0.911956	0.741166	0.261083	1	0.192368	0.165951	0.043548	0.086225	0	0.33396	0.076143	0.155937	0.101322	0.333609	0	0.261587	0.337259	0.244567	0.32452	0.053534	0.097783	0.155086	0.091328	0.143768	0.274325	0.300788	0.140524	0.126533			protein_coding	F-box family protein; CONTAINS InterPro DOMAIN/s: FBD (InterPro:IPR013596), F-box domain, cyclin-like (InterPro:IPR001810), F-box domain, Skp2-like (InterPro:IPR022364), FBD-like (InterPro:IPR006566); BEST Arabidopsis thaliana protein match is: F-box/RNI-like/FBD-like domains-containing protein (TAIR:AT5G53635.1); Has 1142 Blast hits to 1107 proteins in 25 species: Archae - 0; Bacteria - 0; Metazoa - 0; Fungi - 0; Plants - 1142; Viruses - 0; Other Eukaryotes - 0 (source: NCBI BLink).
AT5G50360	-0.896226	0.000290318	0.00701351	-0.480104	0.415963	0.664399	-0.392138	0.107349	0.213147	0.908782	0.181877	0.39137	-1.22435	1.87935e-08	2.16303e-07	0.497373	0.551458	0.999867	0.105915	0.854586	0.927052	-2.12169	0.00189574	0.0102445	-1.73312	4.53277e-15	2.41553e-12	7.76713	9.41913	16.5618	8.19925	6.72077	4.10055	6.46252	5.3561	2.82159	16.4211	4.55756	5.10074	2.63391	15.3893	20.1478	3.79227	5.67697	6.94398	10.2974	9.5326	3.21304	2.12658	2.15971	2.16669			protein_coding	unknown protein; BEST Arabidopsis thaliana protein match is: unknown protein (TAIR:AT3G48510.1); Has 1807 Blast hits to 1807 proteins in 277 species: Archae - 0; Bacteria - 0; Metazoa - 736; Fungi - 347; Plants - 385; Viruses - 0; Other Eukaryotes - 339 (source: NCBI BLink).
AT5G22680	3.19655	0.10029	1	4.05324	0.0507775	1	1.4279	0.685614	1	-0.682939	0.634341	1	-1.10669	0.468189	0.643022	-1.52708	0.337212	0.999867	-2.63657	0.153631	0.308089	-0.418951	0.840457	1	0.700479	0.780273	1	0	0	0	0	0.083177	0.071423	0.019077	0.058466	0.063335	0	0.054901	0.312555	0.054303	0	0.076405	0	0	0.053608	0	0	0.084722	0	0.023583	0			protein_coding	FUNCTIONS IN: molecular_function unknown; INVOLVED IN: biological_process unknown; LOCATED IN: endomembrane system; BEST Arabidopsis thaliana protein match is: F-box/RNI-like superfamily protein (TAIR:AT5G22720.2); Has 65 Blast hits to 64 proteins in 2 species: Archae - 0; Bacteria - 0; Metazoa - 0; Fungi - 0; Plants - 65; Viruses - 0; Other Eukaryotes - 0 (source: NCBI BLink).
AT2G01840	0.890319	0.612403	1	0.420417	0.844213	1	-0.741049	0.77633	1	1.0473	0.523003	0.726901	0.823364	0.536905	0.702076	1.50541	0.426917	0.999867	-1.13441	0.654296	1	-0.221085	0.886665	0.943642	2.4321	0.171745	1	0.009208	0	0.001663	0	0.012481	0.016857	0	0.004619	0	0.01516	0	0.014611	0.009848	0	0	0.078762	0	0	0.009767	0	0.043922	0.018742	0.013255	0			transposable_element_gene	non-LTR retrotransposon family (LINE), has a 9.6e-34 P-value blast match to GB:NP_038607 L1 repeat, Tf subfamily, member 9 (LINE-element) (Mus musculus)
AT1G67410	0.104919	0.386977	0.759139	-0.286226	0.0367777	0.140319	0.116069	0.23426	0.385837	-0.240901	0.065657	0.200637	0.195028	0.0981521	0.207615	0.154341	0.286526	0.999867	0.422875	0.00120372	0.00633617	0.441826	2.95705e-05	0.000286589	0.179089	0.0517397	0.28912	8.06226	9.26708	8.90169	8.05382	10.0591	8.97026	10.2044	7.63187	5.84056	5.50888	7.06255	7.89513	7.49184	7.96306	6.98076	8.40082	8.95299	9.37342	9.17846	10.0579	10.7422	10.9932	9.39833	10.4319			protein_coding	Exostosin family protein; FUNCTIONS IN: catalytic activity; INVOLVED IN: biological_process unknown; LOCATED IN: endomembrane system, membrane; EXPRESSED IN: 22 plant structures; EXPRESSED DURING: 13 growth stages; CONTAINS InterPro DOMAIN/s: Exostosin-like (InterPro:IPR004263); BEST Arabidopsis thaliana protein match is: Exostosin family protein (TAIR:AT1G74680.1); Has 1249 Blast hits to 1240 proteins in 88 species: Archae - 0; Bacteria - 6; Metazoa - 115; Fungi - 4; Plants - 1041; Viruses - 0; Other Eukaryotes - 83 (source: NCBI BLink).
AT3G45930	0.0289862	0.773331	0.942767	-0.0167982	0.907665	0.962236	-0.185467	0.0327421	0.0813793	-0.289168	0.0959402	0.25974	-0.0317075	0.703819	0.828293	-0.238852	0.23449	0.999867	-0.147776	0.263772	0.45018	0.263281	0.119383	0.263918	0.176683	0.00484987	0.0590334	120.656	112.915	92.5872	116.822	125.88	117.266	99.5055	112.459	133.145	94.2904	95.5775	94.7297	65.7212	85.4301	97.4004	121.895	102.057	94.3263	99.9823	100.869	103.212	115.43	116.672	109.694			protein_coding	Histone superfamily protein; FUNCTIONS IN: DNA binding; INVOLVED IN: nucleosome assembly; LOCATED IN: nucleus, nucleosome; CONTAINS InterPro DOMAIN/s: Histone H4, conserved site (InterPro:IPR019809), Histone-fold (InterPro:IPR009072), Histone H4 (InterPro:IPR001951), Histone core (InterPro:IPR007125); BEST Arabidopsis thaliana protein match is: Histone superfamily protein (TAIR:AT5G59690.1); Has 3178 Blast hits to 3178 proteins in 446 species: Archae - 0; Bacteria - 0; Metazoa - 1790; Fungi - 358; Plants - 490; Viruses - 6; Other Eukaryotes - 534 (source: NCBI BLink).
AT1G52450	0.0538321	0.707222	0.920833	-0.0603371	0.678079	0.848242	-0.892657	2.25843e-10	3.07476e-09	-0.281986	0.0697812	0.209417	-0.911559	9.30681e-07	8.0666e-06	-0.163296	0.298477	0.999867	-0.811616	2.8486e-07	3.76824e-06	-0.622005	0.000831499	0.00512217	0.0308169	0.867723	0.966149	2.58894	2.77018	2.73179	3.18904	3.58808	2.74502	2.87519	2.5587	2.98591	2.54195	2.27987	2.53335	2.36322	2.56656	2.61871	2.11987	1.41689	1.53637	1.73284	1.48965	1.10543	1.66993	1.60658	1.86106			protein_coding	Ubiquitin carboxyl-terminal hydrolase-related protein; FUNCTIONS IN: ubiquitin thiolesterase activity; INVOLVED IN: ubiquitin-dependent protein catabolic process; LOCATED IN: cellular_component unknown; CONTAINS InterPro DOMAIN/s: Protein of unknown function DUF627 (InterPro:IPR006866), Peptidase C19, ubiquitin carboxyl-terminal hydrolase 2 (InterPro:IPR001394), Protein of unknown function DUF629 (InterPro:IPR006865); BEST Arabidopsis thaliana protein match is: Ubiquitin carboxyl-terminal hydrolase-related protein (TAIR:AT1G52430.1); Has 265 Blast hits to 228 proteins in 35 species: Archae - 1; Bacteria - 30; Metazoa - 12; Fungi - 4; Plants - 199; Viruses - 0; Other Eukaryotes - 19 (source: NCBI BLink).
AT4G04680	0.767167	0.379884	1	0.962234	0.27349	0.525114	0.768495	0.404873	0.571524	-0.211958	0.769502	0.886213	-0.958503	0.352092	0.530984	-0.403469	0.583722	0.999867	-0.175171	0.811047	0.902608	-0.751084	0.500806	0.690566	-0.967941	0.355109	1	0	0.300886	0.289446	0.138221	0.406254	0.129048	0.326251	0.341617	0.474451	0.170566	0.296	0.240295	0.488124	0.124628	0.212257	0.184376	0.176701	0.675393	0.278162	0.159784	0	0.386082	0	0.258018			protein_coding	INVOLVED IN: biological_process unknown; LOCATED IN: endomembrane system; BEST Arabidopsis thaliana protein match is: ARM repeat superfamily protein (TAIR:AT5G06350.1); Has 30201 Blast hits to 17322 proteins in 780 species: Archae - 12; Bacteria - 1396; Metazoa - 17338; Fungi - 3422; Plants - 5037; Viruses - 0; Other Eukaryotes - 2996 (source: NCBI BLink).
AT5G07152	0.118447	0.38357	0.756969	0.215599	0.0944676	0.269958	-0.217692	0.029582	0.074915	-0.0190869	0.901638	0.955544	-0.17783	0.179295	0.327911	-0.11252	0.438808	0.999867	-0.413172	0.00167138	0.00841624	-0.15305	0.198016	0.37906	0.152962	0.127738	0.466322	9.62778	9.73812	11.4147	10.7425	9.82511	9.69687	10.9796	14.6346	10.4841	9.53841	12.6222	13.0929	12.8902	10.9773	9.15096	11.3333	8.1499	8.59917	9.91389	9.57711	10.3684	10.0632	8.79705	10.5071			antisense_long_noncoding_rna
AT1G66590	0.258855	0.0747169	0.356366	-0.0968535	0.588309	0.791831	-0.248352	0.116913	0.227456	-0.178503	0.280592	0.513115	-0.303101	0.0498466	0.121676	0.182028	0.35082	0.999867	-0.130556	0.517123	0.696441	-0.117821	0.475871	0.669754	0.197588	0.232788	0.619294	9.5706	8.69831	8.94539	10.837	10.6797	9.36585	12.9381	13.0527	8.27171	7.17837	7.28127	11.3237	12.6593	9.38867	9.78515	9.28912	6.78169	7.71757	10.5318	7.56396	8.22645	11.6177	9.51156	8.40504	COX19-1	cytochrome c oxidase 19-1	protein_coding	cytochrome c oxidase 19-1 (COX19-1); CONTAINS InterPro DOMAIN/s: CHCH (InterPro:IPR010625); BEST Arabidopsis thaliana protein match is: cytochrome c oxidase 19-2 (TAIR:AT1G69750.1); Has 290 Blast hits to 290 proteins in 159 species: Archae - 0; Bacteria - 0; Metazoa - 77; Fungi - 106; Plants - 52; Viruses - 0; Other Eukaryotes - 55 (source: NCBI BLink).
AT1G72990	-0.152487	0.107744	0.433869	-0.0488548	0.603853	0.801798	-0.0197298	0.816626	0.893245	0.128667	0.238979	0.465939	0.120611	0.201708	0.356808	0.0286935	0.788588	0.999867	0.0499487	0.610044	0.768726	-0.000307714	0.997364	0.999001	-0.0179276	0.828288	0.955063	9.54809	10.8127	9.82978	9.74092	8.05963	10.0899	9.25107	8.64327	9.62885	8.78741	8.87734	9.64767	10.6336	8.74188	10.3462	9.64507	9.04749	10.0936	10.6607	10.2633	9.45865	10.6999	9.5521	9.7052	BGAL17	beta-galactosidase 17	protein_coding	beta-galactosidase 17 (BGAL17); FUNCTIONS IN: cation binding, beta-galactosidase activity, hydrolase activity, hydrolyzing O-glycosyl compounds, catalytic activity; INVOLVED IN: lactose catabolic process, using glucoside 3-dehydrogenase, carbohydrate metabolic process, lactose catabolic process via UDP-galactose, lactose catabolic process; LOCATED IN: mitochondrion; EXPRESSED IN: 26 plant structures; EXPRESSED DURING: 12 growth stages; CONTAINS InterPro DOMAIN/s: Glycoside hydrolase, family 35, conserved site (InterPro:IPR019801), Glycoside hydrolase, family 35 (InterPro:IPR001944), Glycoside hydrolase, catalytic core (InterPro:IPR017853), Glycoside hydrolase, subgroup, catalytic core (InterPro:IPR013781); BEST Arabidopsis thaliana protein match is: beta-galactosidase 3 (TAIR:AT4G36360.2); Has 2090 Blast hits to 2034 proteins in 466 species: Archae - 15; Bacteria - 876; Metazoa - 411; Fungi - 209; Plants - 521; Viruses - 0; Other Eukaryotes - 58 (source: NCBI BLink).
AT4G34190	0.0142175	0.811216	0.954387	0.248607	0.0408962	0.150608	-0.105687	0.0995213	0.200609	-0.039577	0.597123	0.781077	-0.180197	3.95435e-05	0.000247188	-0.269488	0.044106	0.999867	-0.333708	0.00534514	0.02229	-0.133411	0.0616012	0.162987	-0.0658401	0.205795	0.586922	182.043	172.537	172.576	199.057	188.442	184.778	177.601	187.517	252.492	191.667	199.317	179.489	171.112	182.771	194.403	166.804	179.029	176.675	160.074	172.008	163.618	160.71	164.058	162.763	SEP1	stress enhanced protein 1	protein_coding	stress enhanced protein 1 (SEP1); Has 30201 Blast hits to 17322 proteins in 780 species: Archae - 12; Bacteria - 1396; Metazoa - 17338; Fungi - 3422; Plants - 5037; Viruses - 0; Other Eukaryotes - 2996 (source: NCBI BLink).
AT2G47485	-0.0499565	0.729906	0.928897	0.290695	0.0415671	0.152143	0.322643	0.00897163	0.0272124	0.202144	0.175464	0.382908	0.435463	0.000450327	0.00217358	-0.134087	0.356864	0.999867	0.052504	0.693356	0.827398	0.239177	0.041479	0.121486	0.0577906	0.574017	0.862593	11.2196	14.6277	15.0584	14.4315	15.6582	12.8406	10.8796	14.4273	17.0207	17.4552	13.1947	17.0117	15.7399	17.9563	13.41	14.4759	19.8097	18.17	16.9552	15.5797	18.7433	19.2569	16.5727	18.094			protein_coding	unknown protein; BEST Arabidopsis thaliana protein match is: unknown protein (TAIR:AT3G62650.1); Has 35333 Blast hits to 34131 proteins in 2444 species: Archae - 798; Bacteria - 22429; Metazoa - 974; Fungi - 991; Plants - 531; Viruses - 0; Other Eukaryotes - 9610 (source: NCBI BLink).
AT1G11070	0.0612192	0.876231	0.969482	0.196714	0.581878	0.787482	-0.213094	0.566572	0.713454	0.434765	0.248179	0.477021	0.0788987	0.827853	0.906017	0.301746	0.37049	0.999867	-0.38814	0.262587	0.44869	-0.347156	0.289711	0.491226	0.346631	0.307453	0.692254	0.246789	0.468965	0.525152	0.339957	0.396559	0.198848	0.53599	0.461601	0.332626	0.454134	0.523332	0.35047	0.78485	0.533055	0.538572	0.359509	0.37481	0.203715	0.468828	0.341043	0.560655	0.462962	0.347145	0.327957			protein_coding	BEST Arabidopsis thaliana protein match is: Hydroxyproline-rich glycoprotein family protein (TAIR:AT1G61080.1); Has 579 Blast hits to 567 proteins in 152 species: Archae - 0; Bacteria - 68; Metazoa - 159; Fungi - 113; Plants - 172; Viruses - 0; Other Eukaryotes - 67 (source: NCBI BLink).
AT3G04220	4.27964	0.000865568	1	3.53099	0.0126182	0.0638024	3.24176	0.0213181	0.0569141	1.06065	0.0488705	0.163339	-0.295059	0.710325	0.832953	1.81229	0.00159051	0.268316	-0.268603	0.724161	0.84723	-1.35222	0.0428228	0.124445	0.729028	0.380808	1	0	0	0.028993	0	0.050777	0.099205	0.108041	0.24106	0.094192	0.073688	0.066801	0.021309	0.265978	0.209789	0.405576	0.176854	0.038462	0.096928	0.054844	0.046225	0	0.092123	0.152088	0.157069			protein_coding	Disease resistance protein (TIR-NBS-LRR class) family; FUNCTIONS IN: transmembrane receptor activity, nucleoside-triphosphatase activity, nucleotide binding, ATP binding; INVOLVED IN: signal transduction, defense response, apoptosis, innate immune response; LOCATED IN: intrinsic to membrane; EXPRESSED IN: 21 plant structures; EXPRESSED DURING: 13 growth stages; CONTAINS InterPro DOMAIN/s: ATPase, AAA+ type, core (InterPro:IPR003593), NB-ARC (InterPro:IPR002182), Leucine-rich repeat (InterPro:IPR001611), Disease resistance protein (InterPro:IPR000767), Toll-Interleukin receptor (InterPro:IPR000157); BEST Arabidopsis thaliana protein match is: Disease resistance protein (TIR-NBS-LRR class) (TAIR:AT5G11250.1); Has 57565 Blast hits to 26212 proteins in 923 species: Archae - 48; Bacteria - 2396; Metazoa - 5228; Fungi - 257; Plants - 46915; Viruses - 16; Other Eukaryotes - 2705 (source: NCBI BLink).
AT5G16450	0.0222697	0.812028	0.954793	-0.064393	0.56194	0.774015	0.238735	0.0185841	0.0506767	-0.0300432	0.780776	0.892775	0.302745	0.00203729	0.00820823	0.0603662	0.624794	0.999867	0.323777	0.00942923	0.0353566	0.339259	0.00152118	0.00853628	0.0802513	0.429672	0.783109	25.3255	23.5108	22.9347	24.2324	22.4288	26.8521	25.553	23.5355	22.4272	19.6025	21.0687	24.8687	26.2809	22.364	21.4723	25.3897	26.0622	26.3014	30.9166	31.8908	27.5179	33.5083	30.9195	28.4958			protein_coding	Ribonuclease E inhibitor RraA/Dimethylmenaquinone methyltransferase; FUNCTIONS IN: ribonuclease inhibitor activity; INVOLVED IN: regulation of RNA metabolic process; LOCATED IN: cellular_component unknown; EXPRESSED IN: 24 plant structures; EXPRESSED DURING: 13 growth stages; CONTAINS InterPro DOMAIN/s: Ribonuclease E inhibitor RraA/Dimethylmenaquinone methyltransferase (InterPro:IPR005493), Ribonuclease E inhibitor RraA (InterPro:IPR010203); BEST Arabidopsis thaliana protein match is: Ribonuclease E inhibitor RraA/Dimethylmenaquinone methyltransferase (TAIR:AT3G02770.1); Has 1807 Blast hits to 1807 proteins in 277 species: Archae - 0; Bacteria - 0; Metazoa - 736; Fungi - 347; Plants - 385; Viruses - 0; Other Eukaryotes - 339 (source: NCBI BLink).
AT2G22660	-0.0623721	0.311259	0.699144	0.0759187	0.46717	0.706159	-0.0686854	0.28191	0.442388	0.058961	0.357831	0.589753	-0.103202	0.0461539	0.114582	-0.0753726	0.490168	0.999867	-0.123947	0.204566	0.376577	-0.155017	0.0266553	0.0863185	-0.102345	0.0772585	0.357707	85.795	82.2167	95.8729	94.5175	81.6091	88.0948	87.5151	89.291	72.7497	100.507	98.6576	90.2971	95.2072	91.8629	91.6728	81.7537	86.2991	89.2228	81.7892	89.9939	87.0215	78.4014	75.7308	76.334			protein_coding	Protein of unknown function (duplicated DUF1399); FUNCTIONS IN: molecular_function unknown; INVOLVED IN: biological_process unknown; LOCATED IN: plasma membrane; EXPRESSED IN: 24 plant structures; EXPRESSED DURING: 13 growth stages; CONTAINS InterPro DOMAIN/s: Protein of unknown function DUF1399 (InterPro:IPR009836); BEST Arabidopsis thaliana protein match is: Protein of unknown function (duplicated DUF1399) (TAIR:AT4G37900.1); Has 421 Blast hits to 378 proteins in 86 species: Archae - 0; Bacteria - 30; Metazoa - 19; Fungi - 243; Plants - 113; Viruses - 0; Other Eukaryotes - 16 (source: NCBI BLink).
AT3G24630	0.0517762	0.605272	0.878558	-0.136702	0.201096	0.437057	0.187416	0.0790666	0.167251	-0.115227	0.270242	0.501876	-0.00901313	0.931828	0.964448	0.0768757	0.485562	0.999867	0.345155	0.00465905	0.0198792	0.112648	0.271331	0.470522	-0.150457	0.16995	0.537547	8.16739	8.01823	7.76547	7.1432	8.55008	6.96597	8.72993	8.26333	6.23491	6.7328	7.53191	6.61411	7.69317	7.96387	6.91995	7.25985	7.46453	9.60717	9.00438	10.0253	9.26004	7.88307	7.36798	7.72981	TRM34	TON1 Recruiting Motif 34	protein_coding	unknown protein; Has 5348 Blast hits to 3182 proteins in 353 species: Archae - 0; Bacteria - 481; Metazoa - 1959; Fungi - 405; Plants - 180; Viruses - 10; Other Eukaryotes - 2313 (source: NCBI BLink).
AT5G20090	-0.0668096	0.314184	0.701101	0.173444	0.131637	0.334544	0.0809635	0.139196	0.260406	0.195797	0.0141546	0.0671622	0.172919	0.0137788	0.0426533	-0.0404593	0.748396	0.999867	-0.0710731	0.533576	0.709865	-0.0162607	0.822776	0.909929	0.0194678	0.73275	0.927507	87.9396	89.5429	82.9515	91.245	89.547	90.9038	80.0884	81.3922	104.135	78.0141	103.674	89.0121	97.652	95.5471	95.472	104.366	98.5922	99.0567	96.0924	92.4827	88.7123	93.9965	101.637	97.2225			protein_coding	Uncharacterised protein family (UPF0041); INVOLVED IN: biological_process unknown; LOCATED IN: mitochondrion, plasma membrane, membrane; EXPRESSED IN: 26 plant structures; EXPRESSED DURING: 16 growth stages; CONTAINS InterPro DOMAIN/s: Uncharacterised protein family UPF0041 (InterPro:IPR005336); BEST Arabidopsis thaliana protein match is: Uncharacterised protein family (UPF0041) (TAIR:AT4G14695.1); Has 929 Blast hits to 928 proteins in 209 species: Archae - 0; Bacteria - 0; Metazoa - 402; Fungi - 251; Plants - 173; Viruses - 0; Other Eukaryotes - 103 (source: NCBI BLink).
AT4G28270	0.434354	0.0143688	0.128624	0.587519	0.0285601	0.116953	0.656085	0.000108925	0.000557125	-0.137299	0.491238	0.703456	0.0662133	0.674424	0.807845	-0.285042	0.313767	0.999867	0.0900691	0.711427	0.838589	0.209772	0.295412	0.497471	-0.161209	0.284028	0.672221	3.68621	3.38478	4.05792	5.04726	6.02158	4.67555	5.27391	6.05633	3.58621	4.49404	7.938	7.25765	7.00701	4.37174	4.09775	4.53094	6.83109	5.58504	6.85426	6.70133	5.74742	5.10258	5.44621	6.71192	RMA2	RING membrane-anchor 2	protein_coding	RING membrane-anchor 2 (RMA2); CONTAINS InterPro DOMAIN/s: Zinc finger, RING-type, conserved site (InterPro:IPR017907), Zinc finger, RING-type (InterPro:IPR001841), Zinc finger, C3HC4 RING-type (InterPro:IPR018957); BEST Arabidopsis thaliana protein match is: RING membrane-anchor 1 (TAIR:AT4G03510.2); Has 2577 Blast hits to 2577 proteins in 254 species: Archae - 0; Bacteria - 0; Metazoa - 1370; Fungi - 347; Plants - 593; Viruses - 12; Other Eukaryotes - 255 (source: NCBI BLink).
AT3G58270	0.175944	0.172406	0.542108	0.648161	1.90076e-05	0.000314861	-0.17917	0.176178	0.310975	0.295625	0.0105344	0.0538713	-0.294538	0.0128129	0.0401501	-0.171919	0.222421	0.999867	-0.806042	1.28447e-08	2.15395e-07	-0.583565	1.01661e-06	1.46888e-05	0.0542977	0.654224	0.898488	8.28462	11.411	8.56062	8.32868	10.028	9.22654	12.1702	10.3211	16.5622	13.5313	12.4066	12.49	14.5935	12.2448	12.0213	12.0099	7.61101	9.32333	7.65397	7.93629	7.04798	8.96509	8.7283	8.56619			protein_coding	Arabidopsis phospholipase-like protein (PEARLI 4) with TRAF-like domain; CONTAINS InterPro DOMAIN/s: TRAF-like (InterPro:IPR008974), MATH (InterPro:IPR002083), Phospholipase-like, arabidopsis (InterPro:IPR007942); BEST Arabidopsis thaliana protein match is: RESTRICTED TEV MOVEMENT 3 (TAIR:AT3G58350.1); Has 1579 Blast hits to 1429 proteins in 196 species: Archae - 9; Bacteria - 32; Metazoa - 401; Fungi - 136; Plants - 831; Viruses - 0; Other Eukaryotes - 170 (source: NCBI BLink).
AT3G19860	0.220027	0.0214512	0.168098	0.161238	0.238036	0.484811	0.0183081	0.791206	0.876692	-0.0624674	0.550332	0.74755	-0.0415161	0.622228	0.76959	0.000190099	0.998945	0.999867	-0.12197	0.350861	0.544569	0.0276007	0.712246	0.842469	0.1542	0.00856665	0.0894707	39.2152	40.8865	45.8636	45.9912	44.4559	45.4585	54.067	57.6264	34.961	43.238	48.2388	57.1712	53.7933	44.0505	45.9722	47.6325	44.4316	46.2829	44.1387	41.7062	47.0603	47.8549	49.9489	49.6107	bHLH121	basic Helix-Loop-Helix 121	protein_coding	basic Helix-Loop-Helix 121 (bHLH121); FUNCTIONS IN: DNA binding, sequence-specific DNA binding transcription factor activity; INVOLVED IN: regulation of transcription; LOCATED IN: nucleus; EXPRESSED IN: 22 plant structures; EXPRESSED DURING: 15 growth stages; CONTAINS InterPro DOMAIN/s: Helix-loop-helix DNA-binding domain (InterPro:IPR001092), Helix-loop-helix DNA-binding (InterPro:IPR011598); BEST Arabidopsis thaliana protein match is: basic helix-loop-helix (bHLH) DNA-binding superfamily protein (TAIR:AT4G36060.2); Has 932 Blast hits to 926 proteins in 120 species: Archae - 0; Bacteria - 12; Metazoa - 104; Fungi - 27; Plants - 744; Viruses - 6; Other Eukaryotes - 39 (source: NCBI BLink).
AT1G08033	-1.09979	0.306264	1	-0.654965	0.546712	0.763949	-0.326024	0.707185	0.818758	0.478586	0.670809	0.82861	0.396316	0.732659	0.848201	0.0395199	0.972409	0.999867	0.356111	0.737698	0.856848	-0.0785826	0.934739	0.969779	-0.388882	0.676016	1	0.610397	0.661106	0.089035	0.954376	0.409041	0.484495	0	0.133265	0.530605	0	0.758942	0.027271	0.336645	0.742377	0.255669	0.289532	0.21852	0.465199	0.721761	0.59401	0.458485	0.353277	0.461604	0.030345			long_noncoding_rna
AT1G16220	-0.0728041	0.588794	0.872781	-0.115414	0.55067	0.766888	0.160458	0.178026	0.313562	-0.0364479	0.782974	0.894144	0.136493	0.302693	0.478982	0.00857575	0.964954	0.999867	0.295311	0.104213	0.232825	0.179121	0.172148	0.343848	-0.103283	0.374214	0.745324	5.80393	4.50833	5.16302	5.36983	5.20091	4.40176	4.63139	5.72483	6.0634	4.56983	3.34181	4.38583	4.92838	4.55407	4.47599	5.37972	6.28883	5.87088	5.91977	5.68062	5.6555	5.56482	6.10048	4.62614			protein_coding	Protein phosphatase 2C family protein; FUNCTIONS IN: protein serine/threonine phosphatase activity, catalytic activity; INVOLVED IN: N-terminal protein myristoylation; LOCATED IN: plasma membrane; EXPRESSED IN: 10 plant structures; EXPRESSED DURING: 6 growth stages; CONTAINS InterPro DOMAIN/s: Protein phosphatase 2C-related (InterPro:IPR001932), Protein phosphatase 2C (InterPro:IPR015655), Protein phosphatase 2C, N-terminal (InterPro:IPR014045); BEST Arabidopsis thaliana protein match is: Protein phosphatase 2C family protein (TAIR:AT1G79630.1); Has 5547 Blast hits to 5545 proteins in 292 species: Archae - 2; Bacteria - 12; Metazoa - 1332; Fungi - 643; Plants - 2421; Viruses - 5; Other Eukaryotes - 1132 (source: NCBI BLink).
AT1G80810	0.0364894	0.547852	0.853353	0.204367	0.00457309	0.0288956	0.0868608	0.15221	0.27887	0.122637	0.0681034	0.205771	0.0876732	0.166059	0.310005	-0.0412229	0.603923	0.999867	-0.0966735	0.202841	0.374198	-0.0283208	0.672241	0.816792	0.0314651	0.615101	0.882889	16.8251	17.0146	17.2772	17.4283	17.2978	17.0645	18.3354	17.8909	18.6657	17.1837	20.0439	18.7017	21.2933	19.2979	17.8442	18.5111	17.214	18.6266	18.8111	18.2507	19.9802	19.3503	18.1701	18.0655			protein_coding	Tudor/PWWP/MBT superfamily protein; FUNCTIONS IN: binding; INVOLVED IN: biological_process unknown; LOCATED IN: cellular_component unknown; EXPRESSED IN: 19 plant structures; EXPRESSED DURING: 6 growth stages; CONTAINS InterPro DOMAIN/s: Armadillo-type fold (InterPro:IPR016024); BEST Arabidopsis thaliana protein match is: Tudor/PWWP/MBT superfamily protein (TAIR:AT1G15940.1); Has 103106 Blast hits to 54195 proteins in 2472 species: Archae - 625; Bacteria - 9047; Metazoa - 41139; Fungi - 13239; Plants - 5738; Viruses - 1077; Other Eukaryotes - 32241 (source: NCBI BLink).
AT3G21390	-0.148775	0.133357	0.480425	-0.128537	0.466326	0.705428	0.667988	2.69931e-14	5.7279e-13	0.126364	0.283174	0.515788	0.716294	1.27138e-12	2.52552e-11	0.109767	0.563872	0.999867	0.814563	1.0244e-06	1.23787e-05	0.597381	5.03702e-07	7.80739e-06	-0.106342	0.227888	0.614176	12.2694	11.3704	12.5149	10.9383	10.1536	11.1758	10.0366	11.1746	14.0476	8.67379	8.8058	9.4378	13.1843	11.2806	11.8515	9.91785	18.6478	18.3203	20.0217	19.1749	17.1863	18.5732	18.9555	15.0121			protein_coding	Mitochondrial substrate carrier family protein; FUNCTIONS IN: binding, transporter activity; INVOLVED IN: transport, mitochondrial transport, transmembrane transport; LOCATED IN: mitochondrial inner membrane, membrane; EXPRESSED IN: 22 plant structures; EXPRESSED DURING: 15 growth stages; CONTAINS InterPro DOMAIN/s: Mitochondrial carrier protein (InterPro:IPR002067), Mitochondrial substrate carrier (InterPro:IPR001993), Mitochondrial substrate/solute carrier (InterPro:IPR018108); BEST Arabidopsis thaliana protein match is: Mitochondrial substrate carrier family protein (TAIR:AT5G48970.1); Has 30580 Blast hits to 14322 proteins in 462 species: Archae - 0; Bacteria - 0; Metazoa - 12689; Fungi - 9312; Plants - 5408; Viruses - 0; Other Eukaryotes - 3171 (source: NCBI BLink).
AT2G22250	-0.207754	0.0210067	0.165886	0.144202	0.227699	0.472011	0.224393	0.00305557	0.0107919	0.30406	0.000228972	0.00261064	0.298261	0.000232364	0.00120481	-0.0440206	0.699492	0.999867	0.100553	0.344119	0.538082	0.00138898	0.984214	0.993534	-0.139447	0.0267551	0.194766	23.412	22.6748	21.6825	19.1285	18.0262	20.8242	17.7496	17.2342	25.4649	24.1492	20.0085	23.9373	23.6177	22.7662	22.2267	21.9546	25.3346	25.6357	24.4906	25.0034	26.0038	22.8364	21.2471	21.4161	AAT	aspartate aminotransferase	protein_coding	aspartate aminotransferase (AAT); FUNCTIONS IN: L-aspartate:2-oxoglutarate aminotransferase activity, pyridoxal phosphate binding, transferase activity, transferring nitrogenous groups, catalytic activity; INVOLVED IN: embryo development ending in seed dormancy; LOCATED IN: chloroplast; EXPRESSED IN: 23 plant structures; EXPRESSED DURING: 13 growth stages; CONTAINS InterPro DOMAIN/s: Aminotransferase, class I/classII (InterPro:IPR004839), Pyridoxal phosphate-dependent transferase, major domain (InterPro:IPR015424), Aminotransferases, class-I, pyridoxal-phosphate-binding site (InterPro:IPR004838), Pyridoxal phosphate-dependent transferase, major region, subdomain 1 (InterPro:IPR015421); BEST Arabidopsis thaliana protein match is: Pyridoxal phosphate (PLP)-dependent transferases superfamily protein (TAIR:AT1G77670.1); Has 49853 Blast hits to 49849 proteins in 3081 species: Archae - 1094; Bacteria - 34200; Metazoa - 783; Fungi - 895; Plants - 1391; Viruses - 0; Other Eukaryotes - 11490 (source: NCBI BLink).
AT1G03060	0.0695734	0.162414	0.527501	-0.0611713	0.583986	0.789008	-0.154368	0.0650685	0.142987	-0.227635	5.64869e-06	0.00011367	-0.229642	0.000680506	0.00313687	-0.0934368	0.426425	0.999867	-0.072354	0.571809	0.740342	0.00473611	0.951891	0.978873	-0.0117324	0.897073	0.975125	16.6	15.2706	15.929	15.1822	16.419	16.2772	17.4454	16.3844	12.1878	16.9602	15.6989	12.9365	13.8374	14.2265	14.0859	14.3167	12.5129	14.991	13.4438	16.6793	15.6135	15.143	12.7108	13.2889	SPI	SPIRRIG	protein_coding	SPIRRIG (SPI); FUNCTIONS IN: binding; INVOLVED IN: signal transduction, multidimensional cell growth, vacuole organization, trichome morphogenesis; LOCATED IN: cellular_component unknown; EXPRESSED IN: 23 plant structures; EXPRESSED DURING: 15 growth stages; CONTAINS InterPro DOMAIN/s: WD40 repeat 2 (InterPro:IPR019782), Beige/BEACH (InterPro:IPR000409), WD40 repeat, conserved site (InterPro:IPR019775), WD40 repeat (InterPro:IPR001680), WD40 repeat-like-containing domain (InterPro:IPR011046), WD40-repeat-containing domain (InterPro:IPR017986), WD40/YVTN repeat-like-containing domain (InterPro:IPR015943), Armadillo-type fold (InterPro:IPR016024), WD40 repeat, subgroup (InterPro:IPR019781); BEST Arabidopsis thaliana protein match is: Beige/BEACH domain ;WD domain, G-beta repeat protein (TAIR:AT4G02660.1); Has 8491 Blast hits to 6383 proteins in 382 species: Archae - 4; Bacteria - 1376; Metazoa - 3669; Fungi - 1335; Plants - 868; Viruses - 0; Other Eukaryotes - 1239 (source: NCBI BLink).
AT1G75020	0.405967	0.0111566	0.108078	0.0138539	0.941243	0.975579	0.202233	0.195355	0.336762	-0.0132186	0.947984	0.976898	-0.151986	0.283437	0.456787	0.381513	0.0865528	0.999867	0.208747	0.262078	0.448259	-0.131227	0.478988	0.672608	0.0452175	0.744732	0.93122	3.90998	4.58428	5.02374	3.77007	5.05581	4.52975	5.86605	6.8543	3.19585	5.4756	4.35186	3.57605	8.39535	5.46149	4.95956	4.73778	4.78706	5.78111	3.9529	5.67731	5.35872	5.63176	5.35244	4.37862	LPAT4	lysophosphatidyl acyltransferase 4	protein_coding	lysophosphatidyl acyltransferase 4 (LPAT4); FUNCTIONS IN: acyltransferase activity; INVOLVED IN: metabolic process; EXPRESSED IN: 25 plant structures; EXPRESSED DURING: 13 growth stages; CONTAINS InterPro DOMAIN/s: Phospholipid/glycerol acyltransferase (InterPro:IPR002123); BEST Arabidopsis thaliana protein match is: lysophosphatidyl acyltransferase 5 (TAIR:AT3G18850.4); Has 2097 Blast hits to 2094 proteins in 638 species: Archae - 0; Bacteria - 957; Metazoa - 532; Fungi - 179; Plants - 135; Viruses - 4; Other Eukaryotes - 290 (source: NCBI BLink).
AT1G59870	0.947975	1.23206e-05	0.000603557	0.333093	0.541139	0.761368	-0.864106	3.68509e-15	8.44065e-14	-0.413038	0.0431103	0.1501	-0.590374	0.00840314	0.0280666	0.20579	0.714947	0.999867	-1.176	0.0290125	0.0873562	-0.170152	0.359665	0.561782	1.21518	2.3552e-14	1.07206e-11	37.5901	34.5376	49.0463	45.8971	67.1681	67.3719	78.3603	111.753	11.8129	90.1228	53.0612	47.1951	64.6541	66.5999	71.5537	39.4865	24.977	26.354	21.1255	21.03	45.7937	54.835	47.3239	66.8138	PEN3	PENETRATION 3	protein_coding	PENETRATION 3 (PEN3); FUNCTIONS IN: ATPase activity, coupled to transmembrane movement of substances, cadmium ion transmembrane transporter activity; INVOLVED IN: in 9 processes; LOCATED IN: mitochondrion, plasma membrane, chloroplast, membrane, chloroplast envelope; EXPRESSED IN: 29 plant structures; EXPRESSED DURING: 13 growth stages; CONTAINS InterPro DOMAIN/s: ATPase, AAA+ type, core (InterPro:IPR003593), ABC transporter-like (InterPro:IPR003439), Plant PDR ABC transporter associated (InterPro:IPR013581), ABC-2 type transporter (InterPro:IPR013525); BEST Arabidopsis thaliana protein match is: pleiotropic drug resistance 7 (TAIR:AT1G15210.1); Has 392230 Blast hits to 282257 proteins in 3986 species: Archae - 7583; Bacteria - 315608; Metazoa - 9692; Fungi - 7346; Plants - 6702; Viruses - 4; Other Eukaryotes - 45295 (source: NCBI BLink).
AT1G18650	-0.0203863	0.821287	0.956735	0.233375	0.0200523	0.0904162	0.338535	8.01158e-05	0.000421604	0.152916	0.145416	0.3399	0.517862	6.8946e-09	8.48226e-08	-0.0977356	0.381066	0.999867	0.125552	0.21612	0.391967	0.37152	0.000230111	0.00172702	0.152926	0.0738667	0.349635	36.3303	34.3441	36.1542	30.6396	32.4757	35.3207	30.3765	37.8517	39.8382	34.6535	42.082	38.3628	42.8266	33.8605	34.9799	40.1443	49.3292	44.7076	42.5216	40.0436	45.5982	45.1462	51.2961	52.1527	PDCB3	plasmodesmata callose-binding protein 3	protein_coding	plasmodesmata callose-binding protein 3 (PDCB3); CONTAINS InterPro DOMAIN/s: X8 (InterPro:IPR012946); BEST Arabidopsis thaliana protein match is: glucan endo-1,3-beta-glucosidase-like protein 3 (TAIR:AT5G08000.1); Has 1473 Blast hits to 1425 proteins in 72 species: Archae - 4; Bacteria - 6; Metazoa - 5; Fungi - 46; Plants - 1391; Viruses - 0; Other Eukaryotes - 21 (source: NCBI BLink).
AT3G51325	-0.207208	0.186694	0.561986	0.322861	0.105821	0.290688	-0.471736	0.00905709	0.0273988	0.834091	1.22744e-10	6.59214e-09	-0.0325502	0.815625	0.898746	0.308043	0.087791	0.999867	-0.775482	0.00029344	0.00187029	-0.85916	3.09559e-13	1.94169e-11	0.225961	0.171554	0.539229	7.18228	7.7313	9.07968	6.04536	6.22043	7.71545	6.33995	5.82488	9.57861	9.91546	5.9586	10.4359	11.8536	10.4931	12.3912	11.7516	7.04271	4.22442	5.30324	5.39068	6.44775	7.19313	6.29973	5.61013			protein_coding	RING/U-box superfamily protein; FUNCTIONS IN: zinc ion binding, nucleic acid binding; INVOLVED IN: biological_process unknown; LOCATED IN: cellular_component unknown; CONTAINS InterPro DOMAIN/s: Zinc finger, RING-type (InterPro:IPR001841), Zinc finger, C3HC4 RING-type (InterPro:IPR018957); BEST Arabidopsis thaliana protein match is: RING/U-box superfamily protein (TAIR:AT5G45290.2); Has 35333 Blast hits to 34131 proteins in 2444 species: Archae - 798; Bacteria - 22429; Metazoa - 974; Fungi - 991; Plants - 531; Viruses - 0; Other Eukaryotes - 9610 (source: NCBI BLink).
AT3G48523	1.74099	0.115202	1	1.33306	0.384342	0.635027	0.70685	0.6327	0.765365	-0.889686	0.35243	0.585129	-0.9662	0.377055	0.556617	-0.472592	0.719214	0.999867	-0.597892	0.635599	0.787683	-0.0585415	0.969277	0.98764	0.0818645	0.953174	1	0	0.015731	0	0.037258	0.071736	0.02182	0.055463	0.033239	0	0.000387	0.063422	0.055296	0.020449	0.014899	0	0.065931	0.019771	0	0.039347	0.036558	0.023334	0	0	0.064172			transposable_element_gene	copia-like retrotransposon family, has a 0. P-value blast match to GB:CAA31653 polyprotein (Ty1_Copia-element) (Arabidopsis thaliana)
AT5G49280	0.100959	0.341031	0.724448	-0.465876	0.000182991	0.00212666	-0.258143	0.0225464	0.0596953	-0.607386	0.000279762	0.00306893	-0.409973	4.44534e-05	0.000274238	-0.0357114	0.846385	0.999867	0.228978	0.0577215	0.148625	0.201598	0.252177	0.447127	-0.0568392	0.601906	0.877476	12.4439	12.5362	13.1814	15.7027	14.9932	13.2054	14.446	15.5553	8.60637	9.70326	10.1864	8.77442	6.63978	9.40699	10.5602	11.303	10.5424	10.6822	12.2393	12.3945	10.3133	11.3935	9.99156	11.9602			protein_coding	hydroxyproline-rich glycoprotein family protein; Has 30201 Blast hits to 17322 proteins in 780 species: Archae - 12; Bacteria - 1396; Metazoa - 17338; Fungi - 3422; Plants - 5037; Viruses - 0; Other Eukaryotes - 2996 (source: NCBI BLink).
AT5G47530	-0.559138	0.000840302	0.0161384	-0.267117	0.0965504	0.273947	-0.365287	0.0404245	0.0968599	0.274855	0.139601	0.330978	0.181541	0.271193	0.441968	-0.0130839	0.939712	0.999867	-0.0782399	0.705362	0.834742	-0.0870396	0.55515	0.732433	-0.018177	0.917233	0.97974	13.7422	13.4981	13.4952	10.3095	6.89358	11.4989	7.73943	8.63956	9.85296	12.3666	7.88786	10.4727	8.38573	10.7428	11.2991	11.4718	10.9332	6.37148	11.4335	11.5289	11.2889	10.6316	8.9545	8.61202			protein_coding	Auxin-responsive family protein; CONTAINS InterPro DOMAIN/s: Cytochrome b561, eukaryote (InterPro:IPR004877), Uncharacterised conserved protein UCP037471 (InterPro:IPR017214), Protein of unknown function DUF568, DOMON-like (InterPro:IPR007613), DOMON related (InterPro:IPR005018), Cytochrome b561/ferric reductase transmembrane (InterPro:IPR006593); BEST Arabidopsis thaliana protein match is: Auxin-responsive family protein (TAIR:AT4G17280.1); Has 1807 Blast hits to 1807 proteins in 277 species: Archae - 0; Bacteria - 0; Metazoa - 736; Fungi - 347; Plants - 385; Viruses - 0; Other Eukaryotes - 339 (source: NCBI BLink).
AT4G37470	-0.0128829	0.896327	0.975879	0.0470743	0.709083	0.865779	-0.00364358	0.963736	0.979618	-0.0373379	0.768929	0.88591	0.0251336	0.731668	0.847607	-0.0937737	0.525775	0.999867	-0.0304623	0.778635	0.882618	0.0701529	0.519289	0.70484	0.010048	0.840736	0.958367	54.056	42.7824	54.346	51.8639	44.321	48.344	53.1711	56.7413	39.8008	58.1867	51.9884	50.7383	54.681	50.3883	52.9098	38.6431	49.3327	53.3406	51.0955	52.5499	51.1547	52.4661	51.8668	50.3901	KAI2	KARRIKIN INSENSITIVE 2	protein_coding	alpha/beta-Hydrolases superfamily protein; CONTAINS InterPro DOMAIN/s: Alpha/beta hydrolase fold-1 (InterPro:IPR000073); BEST Arabidopsis thaliana protein match is: alpha/beta-Hydrolases superfamily protein (TAIR:AT3G03990.1); Has 8593 Blast hits to 8591 proteins in 1653 species: Archae - 86; Bacteria - 6869; Metazoa - 120; Fungi - 103; Plants - 302; Viruses - 19; Other Eukaryotes - 1094 (source: NCBI BLink).
AT2G47110	0.0253161	0.600338	0.877111	0.12447	0.161212	0.380724	-0.12316	0.0330604	0.0819996	-0.07145	0.317031	0.551103	-0.167791	0.00343482	0.0129995	-0.166413	0.114992	0.999867	-0.226997	0.0121221	0.0435014	-0.0898372	0.296244	0.498463	-0.0250252	0.691631	0.913575	616.423	632.222	572.233	642.684	639.403	625.521	616.134	642.457	723.757	621.956	619.48	597.006	545.114	589.248	604.211	652.381	599.495	550.16	557.526	596.963	518.204	546.657	585.222	592.919	UBQ6	ubiquitin 6	protein_coding	ubiquitin 6 (UBQ6); FUNCTIONS IN: structural constituent of ribosome; INVOLVED IN: protein ubiquitination involved in ubiquitin-dependent protein catabolic process, ubiquitin-dependent protein catabolic process; LOCATED IN: cytosolic small ribosomal subunit, intracellular; EXPRESSED IN: whole plant, male gametophyte, guard cell, pollen tube; EXPRESSED DURING: L mature pollen stage, M germinated pollen stage; CONTAINS InterPro DOMAIN/s: Ubiquitin subgroup (InterPro:IPR019956), Ribosomal protein S27a (InterPro:IPR002906), Ubiquitin conserved site (InterPro:IPR019954), Ubiquitin (InterPro:IPR000626), Ubiquitin supergroup (InterPro:IPR019955); BEST Arabidopsis thaliana protein match is: ubiquitin 5 (TAIR:AT3G62250.1); Has 12701 Blast hits to 7389 proteins in 781 species: Archae - 108; Bacteria - 19; Metazoa - 5539; Fungi - 1408; Plants - 3106; Viruses - 188; Other Eukaryotes - 2333 (source: NCBI BLink).
AT3G32027	-1.05762	0.67483	1	-0.910893	0.726384	1	-1.00824	0.682675	1	0.0114306	0.997414	1	2.08089	0.272156	0.443026	-0.133592	0.969781	0.999867	-0.060618	0.985692	1	2.06285	0.281478	0.481801	2.03905	0.271689	1	0.063914	0	0	0.03521	0	0	0.035006	0	0	0	0.04177	0	0	0	0	0.04842	0.067985	0	0	0	0.041603	0.098594	0.052248	0			transposable_element_gene	pseudogene, hypothetical protein
AT3G09090	-0.0107851	0.818184	0.955836	-0.0139526	0.822481	0.923832	-0.138507	0.0108852	0.0321041	-0.021018	0.77657	0.890376	-0.0834421	0.106191	0.220259	-0.0138112	0.872167	0.999867	-0.103694	0.15116	0.304637	-0.0559921	0.451601	0.649158	0.0386334	0.488969	0.817177	41.2022	40.0551	40.2384	41.3492	42.6183	40.437	39.3563	40.2724	36.6339	37.735	38.0798	41.6667	42.9799	36.8154	36.8931	43.1127	39.663	37.6157	38.4345	35.0211	36.8914	39.7256	37.9297	38.7974	DEX1	DEFECTIVE IN EXINE FORMATION 1	protein_coding	DEFECTIVE IN EXINE FORMATION 1 (DEX1); CONTAINS InterPro DOMAIN/s: FG-GAP (InterPro:IPR013517); Has 2821 Blast hits to 1844 proteins in 419 species: Archae - 49; Bacteria - 1116; Metazoa - 317; Fungi - 227; Plants - 62; Viruses - 5; Other Eukaryotes - 1045 (source: NCBI BLink).
AT1G48605	0.187948	0.446372	0.800483	-0.0368568	0.887323	0.953197	-0.260476	0.315955	0.480839	-0.234189	0.304659	0.53822	-0.482027	0.0686177	0.156989	-0.0063009	0.979073	0.999867	-0.202794	0.411346	0.6041	-0.242197	0.382224	0.584707	-0.040333	0.883927	0.970694	2.97108	2.78701	4.40225	2.56106	3.21397	2.9121	4.31187	4.02989	2.25365	3.31116	3.14405	2.97817	3.64304	3.38614	2.51906	2.71375	2.62251	2.14777	3.38152	2.52271	2.88381	3.44439	1.61407	2.35746	ATHAL3B		protein_coding	ATHAL3B; CONTAINS InterPro DOMAIN/s: Flavoprotein (InterPro:IPR003382); BEST Arabidopsis thaliana protein match is: HAL3-like protein A (TAIR:AT3G18030.1); Has 35333 Blast hits to 34131 proteins in 2444 species: Archae - 798; Bacteria - 22429; Metazoa - 974; Fungi - 991; Plants - 531; Viruses - 0; Other Eukaryotes - 9610 (source: NCBI BLink).
AT5G44350	0.478561	0.282101	0.673962	-1.22919	0.0381404	0.143726	-0.4212	0.427486	0.593482	-1.74907	0.00157319	0.0125132	-0.251183	0.609708	0.75996	-0.0388883	0.957984	0.999867	0.829117	0.189856	0.357325	1.50924	0.0213079	0.0723267	0.64713	0.248733	1	0.383622	0.318924	0.273949	0.555163	0.574756	0.385805	0.719113	0.552602	0.108816	0.212723	0.156021	0.157115	0.10881	0.297912	0.117305	0.10834	0.166296	0.355536	0.272534	0.388829	0.827465	0.204241	0.343554	0.472452			protein_coding	ethylene-responsive nuclear protein -related; BEST Arabidopsis thaliana protein match is: ethylene-responsive nuclear protein / ethylene-regulated nuclear protein (ERT2) (TAIR:AT4G20880.1); Has 50 Blast hits to 50 proteins in 16 species: Archae - 0; Bacteria - 2; Metazoa - 0; Fungi - 0; Plants - 41; Viruses - 0; Other Eukaryotes - 7 (source: NCBI BLink).
AT5G60553	0.266909	0.663427	1	-0.689092	0.482815	0.718585	-0.829205	0.392294	0.558757	-2.08584	0.00982299	0.0513124	-1.2548	0.086296	0.187476	-1.11757	0.388014	0.999867	-0.11539	0.931312	0.966043	0.848708	0.416078	0.616524	-0.143979	0.895593	1	1.68021	0.909311	0.266013	0.9343	2.07748	0.707008	0.869615	1.00772	0	0.34727	0.203781	1.70451	0	0.147674	0.406883	0.34973	0	0.18043	1.7752	0.144524	1.08587	0.166674	0.393892	0.188606			protein_coding	Defensin-like (DEFL) family protein; LOCATED IN: endomembrane system; BEST Arabidopsis thaliana protein match is: Defensin-like (DEFL) family protein (TAIR:AT5G51845.1); Has 17 Blast hits to 17 proteins in 2 species: Archae - 0; Bacteria - 0; Metazoa - 0; Fungi - 0; Plants - 17; Viruses - 0; Other Eukaryotes - 0 (source: NCBI BLink).
AT1G13890	-0.353055	0.0718692	0.348999	-0.968766	0.000879111	0.00775268	0.703552	9.48689e-05	0.000492234	-0.374109	0.203287	0.420723	1.2647	1.40646e-11	2.45713e-10	0.241539	0.523691	0.999867	1.69162	2.03806e-11	5.20461e-10	1.64387	1.65198e-08	3.64714e-07	0.202034	0.235629	0.622598	4.51974	4.41104	4.10438	3.07129	3.09508	3.26388	3.20949	3.04552	1.54188	2.17848	1.17579	2.81983	2.2994	2.96553	1.12898	3.13557	6.82308	6.98056	7.51125	5.67007	9.10325	8.86179	6.37988	5.99812	SNAP30	soluble N-ethylmaleimide-sensitive factor adaptor protein 30	protein_coding	soluble N-ethylmaleimide-sensitive factor adaptor protein 30 (SNAP30); FUNCTIONS IN: SNAP receptor activity; INVOLVED IN: vesicle-mediated transport, cellular membrane fusion; LOCATED IN: cellular_component unknown; EXPRESSED IN: 7 plant structures; EXPRESSED DURING: L mature pollen stage, M germinated pollen stage, 4 anthesis, seedling growth, petal differentiation and expansion stage; CONTAINS InterPro DOMAIN/s: Target SNARE coiled-coil domain (InterPro:IPR000727); BEST Arabidopsis thaliana protein match is: soluble N-ethylmaleimide-sensitive factor adaptor protein 33 (TAIR:AT5G61210.1); Has 915 Blast hits to 914 proteins in 177 species: Archae - 0; Bacteria - 2; Metazoa - 570; Fungi - 86; Plants - 163; Viruses - 0; Other Eukaryotes - 94 (source: NCBI BLink).
AT5G11610	-0.235382	0.675979	0.909306	0.594083	0.285716	0.537761	-0.44467	0.494443	0.653577	0.374509	0.493378	0.704486	-0.191396	0.756756	0.864013	-0.454016	0.402092	0.999867	-1.01975	0.0809095	0.192043	-0.561676	0.394155	0.596509	0.00994308	0.988614	1	0.457952	0.455418	0.190428	0.08847	0.225888	0.196697	0.187265	0.332425	0.248775	0.439807	0.781191	0.278097	0.564411	0.157656	0.276339	0.207687	0.367015	0.218596	0.061015	0.160335	0.099721	0.066431	0.27583	0.351753			protein_coding	Exostosin family protein; FUNCTIONS IN: catalytic activity; INVOLVED IN: biological_process unknown; LOCATED IN: endomembrane system, membrane; EXPRESSED IN: 6 plant structures; EXPRESSED DURING: LP.06 six leaves visible, LP.04 four leaves visible, LP.10 ten leaves visible, 4 leaf senescence stage; CONTAINS InterPro DOMAIN/s: Exostosin-like (InterPro:IPR004263); BEST Arabidopsis thaliana protein match is: Exostosin family protein (TAIR:AT5G25820.1); Has 1807 Blast hits to 1807 proteins in 277 species: Archae - 0; Bacteria - 0; Metazoa - 736; Fungi - 347; Plants - 385; Viruses - 0; Other Eukaryotes - 339 (source: NCBI BLink).
AT1G18260	0.0944332	0.0899788	0.394994	0.131669	0.195273	0.429391	0.220634	7.35973e-07	5.9515e-06	0.084905	0.303974	0.537864	0.119293	0.0489963	0.119961	0.0513603	0.668274	0.999867	0.110127	0.268411	0.454998	0.0406862	0.633327	0.790143	-0.0130079	0.809883	0.95027	52.5358	54.1641	55.6015	56.4081	55.1162	56.5617	60.2	63.1752	45.4091	61.503	60.693	61.6071	65.7019	58.2202	55.7328	68.8062	64.842	67.1616	63.8344	63.903	70.0877	63.2829	61.422	60.3738	EBS5	EMS-mutagenized bri1 suppressor 5	protein_coding	HCP-like superfamily protein; FUNCTIONS IN: binding; INVOLVED IN: biological_process unknown; LOCATED IN: endoplasmic reticulum, membrane; EXPRESSED IN: 25 plant structures; EXPRESSED DURING: 15 growth stages; CONTAINS InterPro DOMAIN/s: Tetratricopeptide-like helical (InterPro:IPR011990), Sel1-like (InterPro:IPR006597); BEST Arabidopsis thaliana protein match is: HCP-like superfamily protein (TAIR:AT1G73570.1); Has 24350 Blast hits to 8436 proteins in 1359 species: Archae - 0; Bacteria - 17163; Metazoa - 848; Fungi - 960; Plants - 547; Viruses - 27; Other Eukaryotes - 4805 (source: NCBI BLink).
AT2G20430	-0.147861	0.594728	0.875665	-0.993037	0.00179027	0.0137474	1.11964	1.1277e-05	7.1156e-05	-0.642569	0.0565568	0.180332	1.05502	3.65185e-05	0.000229832	0.206289	0.586814	0.999867	2.13421	2.36888e-10	5.20222e-09	1.69781	2.66775e-11	1.10522e-09	-0.219576	0.354041	0.729693	2.95876	2.51125	2.06518	2.3163	2.0606	1.43968	3.40025	2.08804	0.766148	1.31854	0.808062	1.80734	1.10621	1.67797	1.00501	1.86286	2.87676	6.6268	6.6973	5.72126	4.00233	5.83287	4.8234	3.97504	RIC6	ROP-interactive CRIB motif-containing protein 6	protein_coding	ROP-interactive CRIB motif-containing protein 6 (RIC6); CONTAINS InterPro DOMAIN/s: PAK-box/P21-Rho-binding (InterPro:IPR000095); BEST Arabidopsis thaliana protein match is: PAK-box/P21-Rho-binding family protein (TAIR:AT4G28556.1); Has 458 Blast hits to 374 proteins in 75 species: Archae - 0; Bacteria - 0; Metazoa - 116; Fungi - 30; Plants - 184; Viruses - 3; Other Eukaryotes - 125 (source: NCBI BLink).
AT4G33945	-0.0425593	0.614202	0.883807	-0.0809083	0.426365	0.673096	-0.0409152	0.583631	0.727087	-0.0235299	0.811537	0.90888	0.0411928	0.537648	0.70274	0.0190254	0.867886	0.999867	0.0610757	0.501697	0.682599	0.0709	0.425109	0.624111	0.0334454	0.560586	0.855758	25.6384	26.2664	26.0185	30.7677	26.9448	23.8203	26.5924	28.9426	24.7803	21.8529	24.1214	27.4147	28.1535	22.9044	24.2739	28.854	26.5635	28.4147	25.8037	26.9654	27.9754	28.0802	26.9335	26.2489			protein_coding	ARM repeat superfamily protein; FUNCTIONS IN: binding; INVOLVED IN: biological_process unknown; LOCATED IN: cellular_component unknown; EXPRESSED IN: cotyledon; CONTAINS InterPro DOMAIN/s: Armadillo-like helical (InterPro:IPR011989), Armadillo (InterPro:IPR000225), Armadillo-type fold (InterPro:IPR016024); Has 30201 Blast hits to 17322 proteins in 780 species: Archae - 12; Bacteria - 1396; Metazoa - 17338; Fungi - 3422; Plants - 5037; Viruses - 0; Other Eukaryotes - 2996 (source: NCBI BLink).
AT5G41140	-0.0782692	0.165153	0.53173	0.0696181	0.451229	0.692679	0.261375	2.87471e-05	0.000166906	0.0612823	0.493807	0.70502	0.198272	2.20472e-05	0.000144948	-0.0819859	0.486582	0.999867	0.212811	0.0199138	0.064653	0.143504	0.112961	0.253197	-0.147216	0.00536899	0.0638165	27.3366	28.9445	25.5813	28.581	26.6394	26.1133	25.6715	26.9171	30.0415	29.0812	26.9116	24.5856	23.4435	28.6387	28.6048	28.6307	32.0757	34.3148	32.6816	35.8868	30.5389	31.3395	30.2733	28.7043			protein_coding	Myosin heavy chain-related protein; BEST Arabidopsis thaliana protein match is: Myosin heavy chain-related protein (TAIR:AT1G63300.1); Has 1807 Blast hits to 1807 proteins in 277 species: Archae - 0; Bacteria - 0; Metazoa - 736; Fungi - 347; Plants - 385; Viruses - 0; Other Eukaryotes - 339 (source: NCBI BLink).
ATCG00020	0.225121	0.311688	0.699336	0.471892	0.395147	0.645055	-0.858063	0.000790855	0.00329667	-0.607212	0.00353763	0.0235772	-1.32303	1.5876e-16	4.53404e-15	-0.847766	0.115678	0.999867	-1.30446	0.0168299	0.0564605	-0.709032	0.00085878	0.00525746	-0.245102	0.25463	0.643243	10.6564	9.25056	6.67659	15.2776	15.3247	10.4224	11.6777	11.9124	7.11865	8.90976	30.5252	8.84416	5.56999	7.85045	10.4156	8.30635	3.73712	7.91939	5.3034	6.58968	4.61874	4.45967	5.04225	5.48551	PSBA	photosystem II reaction center protein A	protein_coding	photosystem II reaction center protein A (PSBA); FUNCTIONS IN: chlorophyll binding; INVOLVED IN: photosynthesis, light reaction; LOCATED IN: in 6 components; EXPRESSED IN: 24 plant structures; EXPRESSED DURING: 14 growth stages; CONTAINS InterPro DOMAIN/s: Photosystem II reaction centre protein PsbA/D1 (InterPro:IPR005867), Photosynthetic reaction centre, L/M (InterPro:IPR000484); BEST Arabidopsis thaliana protein match is: photosystem II reaction center protein D (TAIR:ATCG00270.1).
AT1G68170	0.17102	0.239651	0.628472	-0.231037	0.27013	0.52164	-0.0267209	0.851575	0.914419	-0.052375	0.81783	0.912367	0.13664	0.320521	0.497919	0.355611	0.189487	0.999867	0.226864	0.23012	0.409288	0.19342	0.407737	0.608692	0.328266	0.0135777	0.122182	6.66496	7.51246	6.04658	4.97546	7.56908	7.36916	6.16092	7.83884	3.00155	5.06507	5.16204	6.35377	4.05619	5.97422	6.88615	9.76537	5.77696	6.00713	6.48577	5.87922	7.67083	7.22774	6.47731	9.40692	UMAMIT23	Usually multiple acids move in and out Transporters 23	protein_coding	nodulin MtN21 /EamA-like transporter family protein; LOCATED IN: membrane; EXPRESSED IN: embryo, leaf whorl, seed; EXPRESSED DURING: C globular stage, E expanded cotyledon stage; CONTAINS InterPro DOMAIN/s: Protein of unknown function DUF6, transmembrane (InterPro:IPR000620); BEST Arabidopsis thaliana protein match is: nodulin MtN21 /EamA-like transporter family protein (TAIR:AT1G25270.1); Has 2511 Blast hits to 2498 proteins in 458 species: Archae - 10; Bacteria - 1084; Metazoa - 4; Fungi - 0; Plants - 1225; Viruses - 0; Other Eukaryotes - 188 (source: NCBI BLink).
AT1G73950	-0.12586	0.17365	0.544196	0.0677622	0.53277	0.755957	0.247558	0.00635684	0.0203489	0.368623	0.00125538	0.0105073	0.18323	0.0306759	0.0821568	0.178973	0.160384	0.999867	0.199827	0.0574174	0.148052	-0.177912	0.102634	0.23594	-0.195676	0.0206695	0.164042	13.2111	13.8943	16.2104	14.0276	14.0088	11.7976	13.6064	13.4343	14.8097	14.4878	12.4834	15.5979	18.56	17.7858	17.6899	13.9648	18.3004	18.7671	16.1678	16.1335	16.5062	14.4486	14.3642	14.6452			protein_coding	Transmembrane Fragile-X-F-associated protein; FUNCTIONS IN: zinc ion binding; INVOLVED IN: biological_process unknown; LOCATED IN: vacuole; EXPRESSED IN: 21 plant structures; EXPRESSED DURING: 11 growth stages; CONTAINS InterPro DOMAIN/s: Transmembrane Fragile-X-F-associated protein (InterPro:IPR019396), Zinc finger, RING-type (InterPro:IPR001841); BEST Arabidopsis thaliana protein match is: Transmembrane Fragile-X-F-associated protein (TAIR:AT1G18470.1); Has 2761 Blast hits to 2652 proteins in 224 species: Archae - 0; Bacteria - 0; Metazoa - 1645; Fungi - 8; Plants - 510; Viruses - 253; Other Eukaryotes - 345 (source: NCBI BLink).
AT1G32440	-0.0996376	0.197494	0.575479	-0.247905	0.00992749	0.0529096	-0.226516	0.000129977	0.000653904	-0.15377	0.160931	0.362499	-0.207517	0.0151672	0.0460995	-0.00165064	0.989322	0.999867	0.0420531	0.670549	0.810718	-0.0458819	0.635306	0.791627	-0.0860694	0.200667	0.580098	26.1427	27.4625	26.4197	26.5204	25.8836	25.9046	26.5808	21.6892	22.7287	23.9179	20.1319	18.9718	24.8336	23.0834	22.7378	19.0344	23.5929	22.6399	22.8114	23.7663	23.6565	21.6118	20.2149	21.1879	PKp3	plastidial pyruvate kinase 3	protein_coding	plastidial pyruvate kinase 3 (PKp3); FUNCTIONS IN: pyruvate kinase activity; INVOLVED IN: glycolysis, fatty acid biosynthetic process; LOCATED IN: chloroplast stroma, chloroplast; EXPRESSED IN: 23 plant structures; EXPRESSED DURING: 13 growth stages; CONTAINS InterPro DOMAIN/s: Pyruvate kinase, C-terminal-like (InterPro:IPR015795), Pyruvate kinase, active site (InterPro:IPR018209), Pyruvate kinase, beta-barrel-like (InterPro:IPR011037), Pyruvate kinase, alpha/beta (InterPro:IPR015794), Pyruvate/Phosphoenolpyruvate kinase, catalytic core (InterPro:IPR015813), Pyruvate kinase (InterPro:IPR001697), Pyruvate kinase, barrel (InterPro:IPR015793); BEST Arabidopsis thaliana protein match is: plastidic pyruvate kinase beta subunit 1 (TAIR:AT5G52920.1); Has 10210 Blast hits to 10148 proteins in 2685 species: Archae - 173; Bacteria - 5966; Metazoa - 531; Fungi - 219; Plants - 532; Viruses - 0; Other Eukaryotes - 2789 (source: NCBI BLink).
AT4G29460	0.159691	0.807192	1	0.111239	0.860376	0.941599	0.00154076	0.998107	0.998906	-0.845719	0.249636	0.478535	-0.536679	0.442816	0.61944	-0.794277	0.262482	0.999867	-0.0902054	0.898904	0.951087	0.319791	0.636246	0.792349	-0.382012	0.577086	1	0.401624	0.415324	0.273368	0.605116	0.821651	0.376074	0.714244	0.083348	0.555546	0.753256	0.124409	0.418782	0.433029	0.217801	0.168681	0.237425	0.173736	0.827849	0.583485	0.178767	0.444227	0.449923	0.180883	0.270428	PLA2-GAMMA	phospholipase A2 gamma	protein_coding	Phospholipase A2 family protein; FUNCTIONS IN: phospholipase A2 activity; INVOLVED IN: phospholipid metabolic process, lipid catabolic process; LOCATED IN: endomembrane system; CONTAINS InterPro DOMAIN/s: Phospholipase A2 (InterPro:IPR016090), Phospholipase A2, active site (InterPro:IPR013090); BEST Arabidopsis thaliana protein match is: Phospholipase A2 family protein (TAIR:AT4G29470.1); Has 273 Blast hits to 273 proteins in 60 species: Archae - 0; Bacteria - 21; Metazoa - 140; Fungi - 0; Plants - 108; Viruses - 0; Other Eukaryotes - 4 (source: NCBI BLink).
AT3G59460	-0.217633	0.755123	1	-0.437807	0.56912	0.779022	-0.851361	0.279912	0.439964	-0.562928	0.451525	0.673702	-0.151345	0.856992	0.923	-0.336595	0.68663	0.999867	-0.392079	0.646436	0.794606	0.41578	0.649257	0.801156	0.476392	0.605881	1	0.473267	1.16497	0.594771	0.416905	0.766966	0.209191	0.730084	0.455824	0.766746	0.217021	0.608655	0.272193	0.381541	0.483109	0.463173	0.137215	0.309628	0.268227	0.639723	0.158078	0	0.749954	0.819177	0.423012			protein_coding	BEST Arabidopsis thaliana protein match is: F-box family protein (TAIR:AT3G60040.1); Has 174 Blast hits to 172 proteins in 2 species: Archae - 0; Bacteria - 0; Metazoa - 0; Fungi - 0; Plants - 174; Viruses - 0; Other Eukaryotes - 0 (source: NCBI BLink).
AT3G52920	0.0211219	0.744921	0.932935	-0.0222352	0.766751	0.895186	0.107853	0.05892	0.131984	-0.0644164	0.332982	0.566431	0.102724	0.0954225	0.20301	-0.0170444	0.825342	0.999867	0.151324	0.0139432	0.0487193	0.173557	0.0151044	0.055019	0.00974712	0.858889	0.962599	114.166	117.017	103.951	120.701	114.84	108.373	117.156	125.514	108.75	106.689	110.97	102.456	105.204	114.025	109.471	114.616	124.792	125.469	126.95	123.724	120.665	118.419	130.325	130.062			protein_coding	Family of unknown function (DUF662) ; LOCATED IN: plasma membrane; EXPRESSED IN: 22 plant structures; EXPRESSED DURING: 13 growth stages; CONTAINS InterPro DOMAIN/s: Protein of unknown function DUF662 (InterPro:IPR007033); BEST Arabidopsis thaliana protein match is: Family of unknown function (DUF662) (TAIR:AT2G36410.1); Has 2850 Blast hits to 2486 proteins in 375 species: Archae - 84; Bacteria - 284; Metazoa - 1164; Fungi - 182; Plants - 322; Viruses - 9; Other Eukaryotes - 805 (source: NCBI BLink).
AT4G22920	-0.185656	0.0203504	0.162759	0.0127568	0.911618	0.963786	0.823441	8.67282e-16	2.0924e-14	0.281585	0.0225168	0.094893	0.551691	4.32452e-07	3.98936e-06	0.086877	0.558419	0.999867	0.831167	6.78417e-10	1.38969e-08	0.276966	0.0554788	0.151206	-0.462924	9.42342e-05	0.00287559	22.4938	20.3888	22.0686	19.8948	20.1692	17.4395	19.5632	18.1812	18.1103	24.4657	18.1677	21.385	19.9624	27.3475	23.1988	20.5479	32.2567	36.3117	45.5908	39.478	32.8181	29.3055	22.6186	25.7319	NYE1	NON-YELLOWING 1	protein_coding	NON-YELLOWING 1 (NYE1); FUNCTIONS IN: molecular_function unknown; INVOLVED IN: chlorophyll catabolic process; LOCATED IN: chloroplast; EXPRESSED IN: 22 plant structures; EXPRESSED DURING: 14 growth stages; BEST Arabidopsis thaliana protein match is: unknown protein (TAIR:AT4G11910.1); Has 30201 Blast hits to 17322 proteins in 780 species: Archae - 12; Bacteria - 1396; Metazoa - 17338; Fungi - 3422; Plants - 5037; Viruses - 0; Other Eukaryotes - 2996 (source: NCBI BLink).
AT2G17640	-0.0104108	0.891296	0.974409	0.0125606	0.900947	0.959425	0.180054	0.0455105	0.106728	0.0262886	0.77341	0.888333	0.219771	0.00224167	0.00894299	0.00725768	0.950037	0.999867	0.188018	0.0890211	0.206721	0.200606	0.0255453	0.0834904	0.0235115	0.782907	0.942119	17.741	18.0174	20.0045	18.7025	18.719	17.9785	18.4717	19.2718	19.889	17.4607	17.4163	16.9595	19.9754	19.7321	19.2552	16.5351	20.3196	24.1494	22.3752	19.2291	21.2375	21.0715	22.4967	21.7551	ATSERAT3;1		protein_coding	ATSERAT3;1; CONTAINS InterPro DOMAIN/s: Hexapeptide transferase, conserved site (InterPro:IPR018357), Serine O-acetyltransferase (InterPro:IPR005881), Trimeric LpxA-like (InterPro:IPR011004), Serine acetyltransferase, N-terminal (InterPro:IPR010493); BEST Arabidopsis thaliana protein match is: serine acetyltransferase 3;2 (TAIR:AT4G35640.1); Has 24316 Blast hits to 24306 proteins in 2619 species: Archae - 371; Bacteria - 18535; Metazoa - 5; Fungi - 223; Plants - 313; Viruses - 18; Other Eukaryotes - 4851 (source: NCBI BLink).
AT1G12710	0.0704804	0.565884	0.862902	-0.535879	0.0175573	0.0820106	-1.08372	5.45016e-13	1.02333e-11	-0.382342	0.0143322	0.0677803	-1.09096	3.17577e-33	2.1452e-31	0.226719	0.35815	0.999867	-0.527332	0.0221781	0.0704769	-0.701268	1.51389e-05	0.000159442	0.056704	0.670511	0.904846	20.88	22.2474	25.6302	16.7476	20.5216	21.7473	23.7505	24.1342	7.67821	17.0076	14.5754	17.3918	23.3113	16.8319	15.1258	13.7981	7.81116	11.9474	11.6086	9.64733	9.63105	11.1216	11.2022	10.2939	PP2-A12	phloem protein 2-A12	protein_coding	phloem protein 2-A12 (PP2-A12); CONTAINS InterPro DOMAIN/s: F-box domain, cyclin-like (InterPro:IPR001810); BEST Arabidopsis thaliana protein match is: phloem protein 2-A11 (TAIR:AT1G63090.1); Has 458 Blast hits to 452 proteins in 24 species: Archae - 0; Bacteria - 0; Metazoa - 0; Fungi - 2; Plants - 456; Viruses - 0; Other Eukaryotes - 0 (source: NCBI BLink).
AT1G03100	-0.062827	0.739006	0.932221	-0.473654	0.0200404	0.0903828	-0.670809	0.000133101	0.000667003	-0.481837	0.00929746	0.0493879	-0.545635	0.00168705	0.00696238	-0.0677945	0.728843	0.999867	-0.176496	0.332446	0.52557	-0.0576314	0.740711	0.860823	0.0556093	0.7256	0.925707	4.47871	3.03613	2.98998	2.99556	4.15253	2.68697	3.01309	3.16826	2.50084	2.7927	1.82453	2.17271	2.39754	1.93949	2.14058	2.78484	1.82179	2.24313	2.27545	2.29252	2.50157	1.8701	2.39129	2.14777			protein_coding	Pentatricopeptide repeat (PPR) superfamily protein; CONTAINS InterPro DOMAIN/s: Pentatricopeptide repeat (InterPro:IPR002885); BEST Arabidopsis thaliana protein match is: Pentatricopeptide repeat (PPR) superfamily protein (TAIR:AT4G17616.1); Has 9904 Blast hits to 5133 proteins in 176 species: Archae - 0; Bacteria - 34; Metazoa - 111; Fungi - 31; Plants - 9502; Viruses - 0; Other Eukaryotes - 226 (source: NCBI BLink).
AT2G05518	0.22705	0.772933	1	-0.0829799	0.917194	0.965715	0.00770361	0.993091	0.996	-0.398661	0.644547	0.81212	-0.146182	0.853485	0.920672	-0.086074	0.921833	0.999867	0.110876	0.904861	0.953891	0.258824	0.755666	0.869923	0.0659146	0.940217	1	0.365606	0.176275	0.310753	0.500152	0.251028	0.124858	0.678663	0.619022	0.438687	0.320604	0.390831	0.121864	0.459443	0.524295	0.234041	0.0385	0	0.673729	0.469756	0.397087	0.498917	0.306404	0.105085	0.513139			other_rna
AT5G56850	-0.0417344	0.684822	0.912539	1.13186	2.74564e-11	1.73231e-09	1.41627	6.42506e-69	9.11629e-67	0.93136	7.70417e-15	7.49456e-13	1.43014	7.73158e-55	9.55474e-53	-0.236887	0.195042	0.999867	0.306238	0.0559086	0.145194	0.506458	3.12902e-06	3.92715e-05	-0.0343464	0.637375	0.89151	9.00741	10.6376	9.76939	10.7669	9.01565	10.8932	9.7168	9.62397	28.0526	18.6941	19.4939	15.9043	17.3324	19.5427	20.4902	17.0902	27.1821	26.671	28.8987	27.8326	28.5822	27.3519	27.9153	23.3946			protein_coding	unknown protein; EXPRESSED IN: 21 plant structures; EXPRESSED DURING: 13 growth stages; Has 35333 Blast hits to 34131 proteins in 2444 species: Archae - 798; Bacteria - 22429; Metazoa - 974; Fungi - 991; Plants - 531; Viruses - 0; Other Eukaryotes - 9610 (source: NCBI BLink).
AT5G39865	0.24257	0.432752	0.790958	-0.759067	0.0197568	0.0893498	0.629177	0.00925781	0.0279448	-0.359423	0.365599	0.597095	0.491291	0.0983266	0.207804	0.648208	0.119876	0.999867	1.40989	1.2004e-06	1.42612e-05	0.853001	0.0134	0.0499563	0.0975473	0.672424	0.905713	0.893909	0.861176	0.781175	0.993784	1.31736	0.578092	1.11584	1.2588	0.540468	0.336679	0.551232	0.564049	0.995642	1.03349	0.335821	0.916001	1.35085	1.6001	1.43583	1.26001	1.28513	1.938	1.5483	1.18352			protein_coding	Glutaredoxin family protein; FUNCTIONS IN: electron carrier activity, protein disulfide oxidoreductase activity; INVOLVED IN: N-terminal protein myristoylation, cell redox homeostasis; LOCATED IN: plasma membrane; CONTAINS InterPro DOMAIN/s: Thioredoxin fold (InterPro:IPR012335), Glutaredoxin (InterPro:IPR002109), Thioredoxin-like fold (InterPro:IPR012336); BEST Arabidopsis thaliana protein match is: Glutaredoxin family protein (TAIR:AT3G28850.1); Has 30201 Blast hits to 17322 proteins in 780 species: Archae - 12; Bacteria - 1396; Metazoa - 17338; Fungi - 3422; Plants - 5037; Viruses - 0; Other Eukaryotes - 2996 (source: NCBI BLink).
AT1G53490	0.0638017	0.423231	0.783951	-0.916259	7.83825e-09	3.21806e-07	-0.176198	0.0389572	0.093936	-0.526163	0.000130343	0.00163509	-0.266143	0.00119712	0.00515879	0.457744	0.0203635	0.820191	0.761294	2.6556e-06	2.90999e-05	0.266926	0.0535959	0.147558	-0.0318766	0.719792	0.923972	20.5605	21.3482	23.9557	21.5459	21.8665	23.0963	21.4221	25.2684	7.60495	10.3243	13.5423	12.674	12.2456	16.7279	18.2385	16.4564	20.8409	20.9184	19.8787	16.8438	20.9864	17.6031	18.6706	19.2794	HEI10	homolog of human HEI10 ( Enhancer of cell Invasion No.10)	protein_coding	RING/U-box superfamily protein; Has 175 Blast hits to 173 proteins in 83 species: Archae - 2; Bacteria - 14; Metazoa - 69; Fungi - 24; Plants - 38; Viruses - 0; Other Eukaryotes - 28 (source: NCBI BLink).
AT1G33813	2.65399	0.387579	1	3.83698	0.066641	1	3.25675	0.302163	1	2.11179	0.135872	0.325011	-2.64777	0.376757	1	0.949636	0.427229	0.999867	-0.567968	0.750194	0.864101	-4.76612	0.00905396	0.0366334	-3.25452	0.282076	1	0	0	0	0	0	0.060367	0.036545	0	0	0.113586	0.10305	0.047912	0.238645	0.323171	0	0.058228	0	0.20284	0	0	0	0	0	0			transposable_element_gene	copia-like retrotransposon family, has a 5.8e-39 P-value blast match to gb|AAO73529.1| gag-pol polyprotein (Glycine max) (SIRE1) (Ty1_Copia-family)
AT1G04187	-0.38873	0.539625	1	0.0826088	0.89297	0.955476	-0.339154	0.60837	0.746534	0.480643	0.452212	0.67431	-0.063633	0.924488	0.960818	0.0132656	0.983172	0.999867	-0.400617	0.528099	0.705307	-0.538769	0.416305	0.616648	-0.119469	0.862418	1	3.29894	2.70679	1.17681	1.5998	1.55505	1.88726	1.67469	1.53586	2.17803	2.39495	1.9638	2.68998	1.46922	3.48156	1.42426	3.49843	0.819164	2.15597	2.31556	1.54299	0.882645	1.86529	2.00874	1.7941			small_nucleolar_rna
AT4G27690	0.046361	0.536864	0.847279	0.117836	0.190272	0.423079	-0.0101452	0.891928	0.938208	-0.0264104	0.789562	0.897289	-0.0262476	0.77155	0.8731	-0.0938705	0.403953	0.999867	-0.107072	0.218232	0.394424	0.00663345	0.953672	0.979755	0.0246486	0.774645	0.939991	22.5885	21.0839	20.7863	21.9931	23.5531	22.6939	22.1817	21.4376	21.9201	20.7649	22.6979	24.1989	24.1605	22.0067	18.3688	23.41	22.3178	22.074	21.6802	21.398	23.1501	24.9505	19.9029	20.1896	VPS26B	vacuolar protein sorting 26B	protein_coding	vacuolar protein sorting 26B (VPS26B); FUNCTIONS IN: molecular_function unknown; INVOLVED IN: intracellular protein transport, vacuolar transport, retrograde transport, endosome to Golgi; LOCATED IN: retromer complex; EXPRESSED IN: 22 plant structures; EXPRESSED DURING: 13 growth stages; CONTAINS InterPro DOMAIN/s: Vacuolar protein sorting-associated protein 26 (InterPro:IPR005377); BEST Arabidopsis thaliana protein match is: vacuolar protein sorting 26A (TAIR:AT5G53530.1); Has 795 Blast hits to 794 proteins in 227 species: Archae - 0; Bacteria - 0; Metazoa - 406; Fungi - 146; Plants - 106; Viruses - 0; Other Eukaryotes - 137 (source: NCBI BLink).
AT3G57690	-0.122723	0.240396	0.629399	-0.695183	6.75961e-09	2.84789e-07	0.197065	0.0410994	0.0982084	-0.347653	0.0126151	0.0614478	0.461208	3.15279e-06	2.47672e-05	0.228821	0.120715	0.999867	0.913142	9.02225e-15	3.4364e-13	0.81475	1.35839e-09	3.86307e-08	0.134933	0.133184	0.476668	666.224	663.352	603.169	518.616	490.025	580.082	665.651	530.827	304.499	398.023	334.449	412.528	418.566	550.632	361.61	443.891	662.796	719.377	838.828	645.186	776.35	886.802	797.054	660.409	AGP23	arabinogalactan protein 23	protein_coding	arabinogalactan protein 23 (AGP23); BEST Arabidopsis thaliana protein match is: unknown protein (TAIR:AT2G41905.1); Has 58 Blast hits to 58 proteins in 11 species: Archae - 0; Bacteria - 0; Metazoa - 0; Fungi - 0; Plants - 58; Viruses - 0; Other Eukaryotes - 0 (source: NCBI BLink).
AT5G04920	0.00616897	0.912476	0.979211	-0.0822565	0.262061	0.512924	0.000351433	0.995334	0.997157	-0.0436665	0.499983	0.709301	0.00174253	0.975494	0.987201	0.048697	0.550692	0.999867	0.103582	0.192777	0.361149	0.0520919	0.397061	0.599117	0.00189327	0.974166	0.996326	36.121	38.6753	37.0066	37.7088	37.4361	37.6994	39.9119	36.0898	34.8157	33.6791	34.863	31.5732	38.6903	35.3326	34.4524	37.7045	38.2306	37.8715	40.6116	35.742	38.9529	39.1998	37.4229	35.7492			protein_coding	EAP30/Vps36 family protein; CONTAINS InterPro DOMAIN/s: EAP30 (InterPro:IPR007286), Vacuolar protein sorting protein, Vps36 (InterPro:IPR021648); Has 1807 Blast hits to 1807 proteins in 277 species: Archae - 0; Bacteria - 0; Metazoa - 736; Fungi - 347; Plants - 385; Viruses - 0; Other Eukaryotes - 339 (source: NCBI BLink).
AT2G35910	0.0739105	0.885996	0.97267	1.09217	0.0232641	0.100952	-0.421878	0.379259	0.546416	1.07268	0.041031	0.144698	-0.484807	0.342899	0.521466	0.0585437	0.905447	0.999867	-1.49209	0.000843089	0.00465943	-1.54641	0.0024503	0.0125752	0.00502177	0.991592	1	0.227518	0.648513	0.86675	0.823527	0.326396	0.777545	1.12826	0.482523	0.503858	1.63074	1.73207	1.43933	1.71816	0.965307	2.48679	0.626913	0.407352	0.522084	0.677849	0.344671	0.277976	0.342301	0.742988	0.525689			protein_coding	RING/U-box superfamily protein; FUNCTIONS IN: zinc ion binding; CONTAINS InterPro DOMAIN/s: Zinc finger, RING-type (InterPro:IPR001841), Zinc finger, C3HC4 RING-type (InterPro:IPR018957); BEST Arabidopsis thaliana protein match is: RING/U-box superfamily protein (TAIR:AT5G06490.1); Has 8225 Blast hits to 8203 proteins in 288 species: Archae - 0; Bacteria - 0; Metazoa - 1997; Fungi - 507; Plants - 4688; Viruses - 66; Other Eukaryotes - 967 (source: NCBI BLink).
AT5G18330	-0.0357042	0.89585	0.975619	-0.416318	0.193823	0.427356	-0.416129	0.191758	0.331979	-0.308111	0.311702	0.545705	-0.334416	0.237456	0.402214	0.0785049	0.821407	0.999867	0.0211234	0.949998	0.975278	-0.0213419	0.9518	0.978855	0.0395346	0.903728	0.976343	1.3523	3.05521	2.42866	2.38249	2.61017	2.33236	1.69466	2.38952	1.69885	1.0555	1.59597	2.21223	2.87416	1.72979	1.56878	1.1721	2.53402	1.06364	1.84928	1.55973	1.83791	2.61372	1.08092	1.60956			protein_coding	ARM repeat superfamily protein; FUNCTIONS IN: ubiquitin-protein ligase activity, binding; INVOLVED IN: protein ubiquitination; LOCATED IN: ubiquitin ligase complex; CONTAINS InterPro DOMAIN/s: U box domain (InterPro:IPR003613), Armadillo-like helical (InterPro:IPR011989), Armadillo-type fold (InterPro:IPR016024); BEST Arabidopsis thaliana protein match is: ARM repeat superfamily protein (TAIR:AT5G18320.1); Has 1807 Blast hits to 1807 proteins in 277 species: Archae - 0; Bacteria - 0; Metazoa - 736; Fungi - 347; Plants - 385; Viruses - 0; Other Eukaryotes - 339 (source: NCBI BLink).
AT3G51550	0.16608	0.00991202	0.0997766	-0.0120985	0.91789	0.965999	-0.143048	0.000290234	0.00134457	-0.237269	0.00110199	0.00948523	-0.119078	0.0516954	0.125205	-0.0554343	0.659244	0.999867	-0.10993	0.344847	0.538414	0.124354	0.00765606	0.0319788	0.184019	1.15163e-05	0.000504249	122.06	121.692	128.125	124.192	128.913	131.054	143.215	157.224	88.8907	117.611	131.455	132.725	121.194	119.49	112.417	120.368	111.315	118.427	117.441	110.649	132.117	126.799	125.351	130.909	FER	FERONIA	protein_coding	FERONIA (FER); FUNCTIONS IN: protein kinase activity, kinase activity; INVOLVED IN: pollen tube reception, post-embryonic development, protein amino acid autophosphorylation; LOCATED IN: filiform apparatus, plasma membrane, membrane; EXPRESSED IN: 28 plant structures; EXPRESSED DURING: 13 growth stages; CONTAINS InterPro DOMAIN/s: Protein kinase, ATP binding site (InterPro:IPR017441), Malectin/receptor-like protein kinase (InterPro:IPR021720), Protein kinase, catalytic domain (InterPro:IPR000719), Serine-threonine/tyrosine-protein kinase (InterPro:IPR001245), Protein kinase-like domain (InterPro:IPR011009), Serine/threonine-protein kinase, active site (InterPro:IPR008271); BEST Arabidopsis thaliana protein match is: Malectin/receptor-like protein kinase family protein (TAIR:AT3G04690.1); Has 113642 Blast hits to 112400 proteins in 4384 species: Archae - 101; Bacteria - 12955; Metazoa - 42231; Fungi - 9220; Plants - 32542; Viruses - 402; Other Eukaryotes - 16191 (source: NCBI BLink).
AT4G21550	-0.133069	0.102448	0.422767	0.0187835	0.871999	0.946611	-0.0285008	0.757684	0.854461	0.138094	0.194405	0.409375	0.024484	0.813071	0.897253	-0.00994291	0.942465	0.999867	-0.02683	0.827813	0.911988	-0.106712	0.398507	0.600625	-0.0857764	0.433166	0.786067	9.76635	10.0158	10.9506	10.21	9.34014	9.38041	9.18772	9.65038	9.10091	10.8924	11.0424	8.45546	11.1267	10.9581	11.0824	8.87135	9.24091	11.2085	9.46709	10.8318	11.5712	9.83187	8.39023	8.73153	VAL3	VP1/ABI3-like 3	protein_coding	VP1/ABI3-like 3 (VAL3); FUNCTIONS IN: sequence-specific DNA binding transcription factor activity; INVOLVED IN: regulation of transcription, DNA-dependent; EXPRESSED IN: 9 plant structures; EXPRESSED DURING: 6 growth stages; CONTAINS InterPro DOMAIN/s: Transcriptional factor B3 (InterPro:IPR003340); BEST Arabidopsis thaliana protein match is: high-level expression of sugar-inducible gene 2 (TAIR:AT2G30470.1); Has 886 Blast hits to 853 proteins in 63 species: Archae - 0; Bacteria - 0; Metazoa - 4; Fungi - 0; Plants - 879; Viruses - 0; Other Eukaryotes - 3 (source: NCBI BLink).
AT2G07674	-0.120042	0.739875	0.932415	0.27202	0.497955	0.729217	0.00554243	0.987314	0.992418	0.184411	0.637642	0.807158	0.393246	0.317362	0.494464	-0.205775	0.631121	0.999867	-0.247618	0.498863	0.680392	0.213638	0.628669	0.78759	0.262221	0.480064	0.813789	1.52118	0.76668	1.16841	0.937785	0.866404	0.843662	1.2612	1.08675	1.34218	1.8944	0.756437	1.10162	1.93904	0.896335	0.90331	0.85849	1.05892	1.10301	1.24889	1.06658	2.04365	1.3822	0.583771	1.31716			protein_coding	Unknown conserved protein; FUNCTIONS IN: molecular_function unknown; INVOLVED IN: biological_process unknown; LOCATED IN: endomembrane system; BEST Arabidopsis thaliana protein match is: Unknown conserved protein (TAIR:ATMG01010.1); Has 35333 Blast hits to 34131 proteins in 2444 species: Archae - 798; Bacteria - 22429; Metazoa - 974; Fungi - 991; Plants - 531; Viruses - 0; Other Eukaryotes - 9610 (source: NCBI BLink).
AT1G72800	-0.015656	0.94818	0.987266	-0.14952	0.547513	0.764649	-0.256952	0.37158	0.538724	-0.283868	0.367068	0.598485	0.0480674	0.874718	0.933104	-0.1456	0.648524	0.999867	-0.0861097	0.791971	0.890133	0.336813	0.340364	0.543583	0.284687	0.395305	0.759032	2.40716	2.00331	1.88695	2.20408	1.61994	2.65545	1.64818	2.52599	1.67418	1.49452	1.62496	2.52657	1.91031	1.11398	1.37393	2.52576	1.0702	1.4585	2.00248	2.68927	2.69795	2.19386	1.09851	2.70915			protein_coding	RNA-binding (RRM/RBD/RNP motifs) family protein; FUNCTIONS IN: nucleotide binding, nucleic acid binding; INVOLVED IN: biological_process unknown; LOCATED IN: cellular_component unknown; EXPRESSED IN: 21 plant structures; EXPRESSED DURING: 10 growth stages; CONTAINS InterPro DOMAIN/s: RNA recognition motif, RNP-1 (InterPro:IPR000504), Nucleotide-binding, alpha-beta plait (InterPro:IPR012677); BEST Arabidopsis thaliana protein match is: nucleolin like 2 (TAIR:AT3G18610.1); Has 429 Blast hits to 357 proteins in 85 species: Archae - 2; Bacteria - 90; Metazoa - 16; Fungi - 64; Plants - 227; Viruses - 2; Other Eukaryotes - 28 (source: NCBI BLink).
AT4G21326	-0.0678391	0.398386	0.767961	0.0492714	0.593423	0.794874	-0.285294	0.000119275	0.000604877	0.050545	0.580279	0.770249	-0.13884	0.0847234	0.184762	-0.0629318	0.533355	0.999867	-0.314122	0.000822196	0.00456541	-0.183071	0.0323942	0.100314	0.0726153	0.331108	0.71174	18.5292	18.1722	19.1376	16.6867	16.5952	15.9589	19.6439	17.4592	15.6666	18.0969	18.0859	19.9093	17.9073	19.6726	16.4203	17.8208	14.5383	14.6086	16.6696	14.8026	16.9819	15.0922	16.472	14.6934	SBT3.12	subtilase 3.12	protein_coding	subtilase 3.12 (SBT3.12); FUNCTIONS IN: identical protein binding, serine-type endopeptidase activity; INVOLVED IN: proteolysis, negative regulation of catalytic activity; LOCATED IN: endomembrane system; EXPRESSED IN: 17 plant structures; EXPRESSED DURING: 8 growth stages; CONTAINS InterPro DOMAIN/s: Peptidase S8/S53, subtilisin/kexin/sedolisin (InterPro:IPR000209), Peptidase S8, subtilisin-related (InterPro:IPR015500), Peptidase S8/S53, subtilisin, active site (InterPro:IPR022398), Proteinase inhibitor I9, subtilisin propeptide (InterPro:IPR010259); BEST Arabidopsis thaliana protein match is: Subtilase family protein (TAIR:AT4G10550.1); Has 5018 Blast hits to 4809 proteins in 783 species: Archae - 120; Bacteria - 2466; Metazoa - 11; Fungi - 129; Plants - 1970; Viruses - 0; Other Eukaryotes - 322 (source: NCBI BLink).
AT1G19470	0.452977	0.174477	0.54595	0.0460219	0.910474	0.963234	-0.316509	0.437057	0.602696	-0.358136	0.271436	0.502932	-0.153499	0.647369	0.788181	0.0520795	0.897587	0.999867	-0.341727	0.426372	0.617152	0.208977	0.582027	0.753307	0.607061	0.126778	0.464996	0.722249	0.572992	0.981466	1.0693	1.02287	1.23328	1.02069	1.36973	0.77258	0.626039	0.612221	1.30575	0.799346	0.6031	0.994357	1.17449	0.469736	0.638733	1.03332	0.573196	0.862221	1.54876	0.696432	1.03213			protein_coding	Galactose oxidase/kelch repeat superfamily protein; CONTAINS InterPro DOMAIN/s: Galactose oxidase/kelch, beta-propeller (InterPro:IPR011043), Kelch repeat type 1 (InterPro:IPR006652), Kelch related (InterPro:IPR013089), Kelch-type beta propeller (InterPro:IPR015915); BEST Arabidopsis thaliana protein match is: Galactose oxidase/kelch repeat superfamily protein (TAIR:AT1G19460.1); Has 1608 Blast hits to 1548 proteins in 136 species: Archae - 0; Bacteria - 86; Metazoa - 423; Fungi - 8; Plants - 1021; Viruses - 35; Other Eukaryotes - 35 (source: NCBI BLink).
AT4G07365	0.242707	0.614483	0.883815	1.58582	0.000102469	0.00131551	0.0590545	0.908608	0.948537	1.15456	0.000924336	0.00820696	-0.374418	0.408755	0.58661	-0.186055	0.540827	0.999867	-1.50767	5.03448e-05	0.000403692	-1.52144	5.37874e-05	0.000486351	-0.194635	0.685583	1	1.13537	3.20297	2.65814	3.65809	3.6572	3.47116	3.56117	2.37767	7.66791	7.15311	9.72236	6.77258	8.92464	7.80764	7.14875	5.54352	1.7085	3.82313	2.99852	2.84386	1.52665	2.41845	2.98267	2.76335			antisense_long_noncoding_rna
AT5G41100	0.241513	0.0109419	0.106706	0.112302	0.477018	0.713942	0.0197725	0.819381	0.895157	0.0252827	0.891508	0.950973	-0.279884	0.00219475	0.00877409	0.158805	0.473016	0.999867	-0.0722626	0.629056	0.783131	-0.29782	0.107043	0.243449	-0.0633371	0.444597	0.793418	10.8339	12.4195	13.502	11.618	16	13.2238	13.9612	14.1444	10.7113	16.6802	11.8405	10.5823	11.4477	18.5699	16.9781	10.7695	12.8645	12.2498	12.4343	12.0143	12.8734	10.9942	11.1153	12.0551			protein_coding	FUNCTIONS IN: molecular_function unknown; INVOLVED IN: biological_process unknown; LOCATED IN: plasma membrane; EXPRESSED IN: 23 plant structures; EXPRESSED DURING: 13 growth stages; BEST Arabidopsis thaliana protein match is: hydroxyproline-rich glycoprotein family protein (TAIR:AT3G26910.2); Has 1503 Blast hits to 1197 proteins in 220 species: Archae - 4; Bacteria - 108; Metazoa - 481; Fungi - 318; Plants - 186; Viruses - 39; Other Eukaryotes - 367 (source: NCBI BLink).
AT4G33905	-0.0949536	0.690107	0.914655	-0.265611	0.334382	0.587234	0.138801	0.515763	0.672174	0.197499	0.507913	0.715609	-0.0749489	0.718765	0.838881	0.374283	0.250221	0.999867	0.428286	0.0754118	0.182543	-0.264599	0.349465	0.552062	-0.315673	0.0830347	0.372302	2.58202	4.09649	2.87585	4.35284	4.1327	2.7445	3.59053	2.69752	3.37176	3.38241	2.48165	1.80049	2.74373	5.21658	4.63425	2.37037	3.44947	3.59923	4.69515	3.90308	3.73011	3.10148	2.827	2.84737			protein_coding	Peroxisomal membrane 22 kDa (Mpv17/PMP22) family protein; INVOLVED IN: biological_process unknown; LOCATED IN: integral to membrane, peroxisomal membrane; EXPRESSED IN: 21 plant structures; EXPRESSED DURING: 10 growth stages; CONTAINS InterPro DOMAIN/s: Mpv17/PMP22 (InterPro:IPR007248); BEST Arabidopsis thaliana protein match is: Peroxisomal membrane 22 kDa (Mpv17/PMP22) family protein (TAIR:AT2G14860.1); Has 30201 Blast hits to 17322 proteins in 780 species: Archae - 12; Bacteria - 1396; Metazoa - 17338; Fungi - 3422; Plants - 5037; Viruses - 0; Other Eukaryotes - 2996 (source: NCBI BLink).
AT2G18620	-0.173065	0.788189	0.947368	0.0322513	0.954908	0.981164	-0.594291	0.324218	0.489301	0.778734	0.166729	0.370814	-0.531835	0.423315	0.600688	0.571555	0.22643	0.999867	-0.606829	0.233762	0.413393	-1.29991	0.0249616	0.0819418	-0.120684	0.846697	1	0.951897	0.432574	0.167895	0.311627	0.339689	0.22743	0.243683	0.890564	0.645782	0.368871	0.381966	0.439654	0.496943	0.615504	1.22449	0.527932	0.238278	0.448198	0.393137	0.178389	0.275791	0.590038	0.12043	0.133903			protein_coding	Terpenoid synthases superfamily protein; INVOLVED IN: isoprenoid biosynthetic process; EXPRESSED IN: root; CONTAINS InterPro DOMAIN/s: Polyprenyl synthetase-related (InterPro:IPR017446), Terpenoid synthase (InterPro:IPR008949), Polyprenyl synthetase (InterPro:IPR000092); BEST Arabidopsis thaliana protein match is: geranylgeranyl pyrophosphate synthase 1 (TAIR:AT4G36810.1); Has 16483 Blast hits to 16473 proteins in 2930 species: Archae - 341; Bacteria - 9386; Metazoa - 255; Fungi - 376; Plants - 452; Viruses - 12; Other Eukaryotes - 5661 (source: NCBI BLink).
AT1G32400	0.127194	0.00107313	0.0194078	0.112817	0.158462	0.376339	0.0334603	0.459615	0.623356	-0.0330764	0.637464	0.807012	-0.0258131	0.542249	0.706615	-0.0147151	0.882947	0.999867	-0.0584033	0.475298	0.66031	0.0134818	0.85564	0.926716	0.0622157	0.190075	0.563962	108.418	108.157	108.226	112.497	119.036	115.463	118.656	120.546	98.9766	111.511	118.035	125.417	122.759	107.583	105.082	127.001	109.47	109.962	115.253	114.331	117.052	118.905	111.854	122.849	TOM2A	tobamovirus multiplication 2A	protein_coding	tobamovirus multiplication 2A (TOM2A); FUNCTIONS IN: protein binding; INVOLVED IN: viral replication complex formation and maintenance; LOCATED IN: vacuole, membrane; EXPRESSED IN: 24 plant structures; EXPRESSED DURING: 15 growth stages; CONTAINS InterPro DOMAIN/s: Tetraspanin (InterPro:IPR018499); BEST Arabidopsis thaliana protein match is: Tetraspanin family protein (TAIR:AT2G20230.1); Has 929 Blast hits to 927 proteins in 94 species: Archae - 0; Bacteria - 0; Metazoa - 729; Fungi - 0; Plants - 163; Viruses - 0; Other Eukaryotes - 37 (source: NCBI BLink).
AT4G00980	-0.196104	0.0880739	0.390518	0.106964	0.403912	0.653807	-0.292767	0.0560714	0.126532	0.0832354	0.5227	0.726868	-0.211817	0.0967147	0.205174	-0.215189	0.134869	0.999867	-0.379338	0.0255582	0.0791543	-0.287425	0.0361018	0.108931	-0.119355	0.457452	0.80152	6.87899	6.40171	6.63893	7.52651	6.46455	6.20013	5.92692	5.51098	6.99625	8.09903	6.81778	6.35256	6.99516	6.2574	6.79298	5.44707	5.57318	6.31653	6.79009	4.17268	5.64958	5.17632	5.57107	4.42751			protein_coding	zinc knuckle (CCHC-type) family protein; FUNCTIONS IN: zinc ion binding, nucleic acid binding; INVOLVED IN: biological_process unknown; LOCATED IN: cellular_component unknown; EXPRESSED IN: 13 plant structures; EXPRESSED DURING: 7 growth stages; CONTAINS InterPro DOMAIN/s: Zinc finger, CCHC-type (InterPro:IPR001878), DEK, C-terminal (InterPro:IPR014876); BEST Arabidopsis thaliana protein match is: transcriptional coactivator p15 (PC4) family protein (KELP) (TAIR:AT4G10920.2); Has 580 Blast hits to 578 proteins in 41 species: Archae - 0; Bacteria - 0; Metazoa - 36; Fungi - 5; Plants - 539; Viruses - 0; Other Eukaryotes - 0 (source: NCBI BLink).
AT2G01990	-0.140114	0.433998	0.791899	-0.0267315	0.903459	0.96055	0.244018	0.1482	0.273451	0.119859	0.454854	0.676066	0.325224	0.0338811	0.0892349	0.0102468	0.960537	0.999867	0.288909	0.133478	0.278549	0.212523	0.159858	0.325854	-0.0636624	0.657462	0.899436	4.502	4.02923	5.77248	4.32183	3.93308	4.7297	4.22496	4.06605	5.65995	4.08609	3.42822	4.17807	5.07561	4.5785	4.64071	4.1117	5.24684	6.15565	5.80895	5.25521	5.50126	5.33087	5.68261	4.82298			protein_coding	unknown protein; BEST Arabidopsis thaliana protein match is: unknown protein (TAIR:AT1G14630.1); Has 118 Blast hits to 118 proteins in 14 species: Archae - 0; Bacteria - 0; Metazoa - 0; Fungi - 0; Plants - 118; Viruses - 0; Other Eukaryotes - 0 (source: NCBI BLink).
AT1G69370	0.0599166	0.579651	0.868165	-0.0277963	0.812603	0.919151	0.453969	7.79163e-05	0.000411348	0.155846	0.194191	0.409125	0.349792	0.000375253	0.00184476	0.247124	0.0470321	0.999867	0.502715	1.13449e-05	0.000106962	0.201552	0.100181	0.231893	-0.0501213	0.626437	0.887787	24.4583	23.777	19.5044	19.5829	24.4794	24.2782	20.7817	22.147	21.1784	19.5689	19.3157	21.8725	30.3889	26.5002	21.685	23.3729	26.8204	27.9482	32.7369	34.4398	30.5404	28.789	32.3922	25.2098	CM3	chorismate mutase 3	protein_coding	chorismate mutase 3 (CM3); CONTAINS InterPro DOMAIN/s: Chorismate mutase, type II (InterPro:IPR020822), Chorismate mutase, AroQ class, eukaryotic type (InterPro:IPR008238); BEST Arabidopsis thaliana protein match is: chorismate mutase 1 (TAIR:AT3G29200.1); Has 280 Blast hits to 280 proteins in 116 species: Archae - 0; Bacteria - 2; Metazoa - 0; Fungi - 142; Plants - 120; Viruses - 0; Other Eukaryotes - 16 (source: NCBI BLink).
AT3G48970	-0.0572485	0.798887	0.950016	-0.0378593	0.913708	0.964273	0.477149	0.0251101	0.0652585	0.237108	0.263827	0.494416	0.512253	0.00711856	0.0243835	0.22051	0.521174	0.999867	0.533061	0.0926061	0.213054	0.280862	0.183305	0.359223	-0.0273125	0.87901	0.968702	3.19448	4.80199	4.86822	2.98615	3.70973	4.28635	4.07426	3.2861	6.79945	3.02385	2.76016	2.5247	3.66406	3.74673	5.037	5.4932	5.27391	5.0716	6.73737	5.59098	4.95009	6.39108	4.86184	5.92825			protein_coding	Heavy metal transport/detoxification superfamily protein ; FUNCTIONS IN: copper ion binding, metal ion binding; INVOLVED IN: copper ion transport, metal ion transport; EXPRESSED IN: 16 plant structures; EXPRESSED DURING: 9 growth stages; CONTAINS InterPro DOMAIN/s: Heavy metal transport/detoxification protein (InterPro:IPR006121); BEST Arabidopsis thaliana protein match is: Heavy metal transport/detoxification superfamily protein (TAIR:AT3G56891.1); Has 948 Blast hits to 923 proteins in 65 species: Archae - 2; Bacteria - 55; Metazoa - 0; Fungi - 0; Plants - 888; Viruses - 0; Other Eukaryotes - 3 (source: NCBI BLink).
AT1G03140	0.00582776	0.920913	0.980585	0.264738	0.00516726	0.0319059	0.126417	0.0288907	0.0735192	0.234575	0.00188886	0.01447	0.0672085	0.271343	0.442085	-0.0206896	0.846262	0.999867	-0.118027	0.223518	0.401004	-0.160658	0.0297634	0.0937276	-0.0591089	0.339222	0.718633	64.9409	65.6731	70.4758	65.5456	66.0797	64.6393	65.3184	73.3829	64.7557	78.5705	74.9293	88.1435	88.2434	73.0441	76.4001	78.27	72.1852	72.9393	71.6245	79.6167	70.6698	67.9196	68.4641	74.7285			protein_coding	splicing factor Prp18 family protein; INVOLVED IN: RNA splicing; LOCATED IN: spliceosomal complex; EXPRESSED IN: male gametophyte, cultured cell, pollen tube; EXPRESSED DURING: L mature pollen stage, M germinated pollen stage; CONTAINS InterPro DOMAIN/s: Pre-mRNA processing factor 4 (PRP4) like (InterPro:IPR014906), Splicing factor motif (InterPro:IPR003648), Prp18 (InterPro:IPR004098); BEST Arabidopsis thaliana protein match is: unknown protein (TAIR:AT1G54590.1); Has 624 Blast hits to 613 proteins in 206 species: Archae - 0; Bacteria - 5; Metazoa - 235; Fungi - 175; Plants - 58; Viruses - 0; Other Eukaryotes - 151 (source: NCBI BLink).
AT4G04450	-0.187506	0.108888	0.436368	-0.54474	8.62097e-07	2.14832e-05	0.0169731	0.87059	0.925995	-0.188362	0.095917	0.259724	0.32716	0.00816976	0.0274032	0.173177	0.0691713	0.999867	0.582084	7.68659e-09	1.32716e-07	0.522446	9.35605e-06	0.000103705	0.11669	0.283291	0.671763	16.0574	17.5317	16.6453	13.2974	13.5165	15.8646	15.1753	11.8695	9.88937	10.7181	10.0811	10.8801	11.8647	13.1344	12.0686	12.0841	18.369	15.6309	15.0818	16.6694	17.3623	20.2126	19.0101	13.9738	WRKY42		protein_coding	WRKY42; CONTAINS InterPro DOMAIN/s: DNA-binding WRKY (InterPro:IPR003657); BEST Arabidopsis thaliana protein match is: WRKY DNA-binding protein 31 (TAIR:AT4G22070.1); Has 3599 Blast hits to 3152 proteins in 220 species: Archae - 0; Bacteria - 6; Metazoa - 41; Fungi - 2; Plants - 3474; Viruses - 0; Other Eukaryotes - 76 (source: NCBI BLink).
AT1G52680	-0.241896	0.0279014	0.199849	-0.676082	3.27168e-07	9.16426e-06	0.605907	1.95519e-08	2.05534e-07	-0.178455	0.115806	0.293488	0.925972	1.58457e-24	7.5881e-23	0.259613	0.0497695	0.999867	1.30265	8.21246e-34	2.05803e-31	1.11092	1.07138e-18	1.84374e-16	0.0721992	0.421458	0.777277	92.6889	122.1	111.917	86.7746	82.8587	89.2875	96.6461	83.0823	56.9095	64.7591	54.895	70.9013	74.4031	89.0335	63.7988	82.5235	154.826	157.57	182.728	146.402	166.486	170.552	190.565	141.165			protein_coding	late embryogenesis abundant protein-related / LEA protein-related; Has 75 Blast hits to 75 proteins in 15 species: Archae - 0; Bacteria - 0; Metazoa - 0; Fungi - 0; Plants - 75; Viruses - 0; Other Eukaryotes - 0 (source: NCBI BLink).
AT3G05280	-0.00794319	0.904616	0.978003	-0.277937	0.000453203	0.00454828	0.0908356	0.139522	0.260849	-0.0789156	0.356618	0.588707	0.177688	0.0100503	0.0327562	0.194585	0.0453002	0.999867	0.389181	7.08596e-08	1.0509e-06	0.263093	0.00456792	0.0210705	0.072582	0.253482	0.641646	46.1358	46.3977	46.1405	41.8943	42.484	43.4322	47.3199	47.4718	35.0813	33.7916	35.3219	38.0713	40.6371	42.9167	38.9788	47.8004	49.5213	48.1068	49.6952	48.6264	49.7847	52.7301	55.2426	46.5841			protein_coding	Integral membrane Yip1 family protein; FUNCTIONS IN: molecular_function unknown; INVOLVED IN: biological_process unknown; LOCATED IN: membrane; EXPRESSED IN: 25 plant structures; EXPRESSED DURING: 13 growth stages; CONTAINS InterPro DOMAIN/s: Yip1 domain (InterPro:IPR006977); BEST Arabidopsis thaliana protein match is: Integral membrane Yip1 family protein (TAIR:AT5G27490.1); Has 519 Blast hits to 518 proteins in 178 species: Archae - 0; Bacteria - 0; Metazoa - 224; Fungi - 115; Plants - 92; Viruses - 0; Other Eukaryotes - 88 (source: NCBI BLink).
AT1G66630	0.08257	0.915877	1	0.398469	0.572339	0.781433	-1.04704	0.284591	0.445415	0.339902	0.656169	0.819544	-1.09129	0.219477	0.379621	0.0309612	0.963681	0.999867	-1.43528	0.0765636	0.184451	-1.41912	0.137595	0.29256	0.0340394	0.976431	1	0.399621	0.077351	0.070728	0.603644	0.596994	0.179182	0.135045	0.342176	0.381382	0.361871	0.457909	0.266679	0.315129	0.873653	0.069316	0.329539	0.30495	0.20508	0	0.057805	0.299634	0.209718	0.083092	0			protein_coding	Protein with RING/U-box and TRAF-like domains; FUNCTIONS IN: ubiquitin-protein ligase activity, zinc ion binding; INVOLVED IN: multicellular organismal development, ubiquitin-dependent protein catabolic process, protein ubiquitination; LOCATED IN: nucleus; CONTAINS InterPro DOMAIN/s: TRAF-like (InterPro:IPR008974), Zinc finger, SIAH-type (InterPro:IPR013010), Seven-in-absentia protein, TRAF-like domain (InterPro:IPR018121), Zinc finger, RING-type (InterPro:IPR001841), Seven In Absentia Homolog-type (InterPro:IPR013323), Seven-in-absentia protein, sina (InterPro:IPR004162); BEST Arabidopsis thaliana protein match is: Protein with RING/U-box and TRAF-like domains (TAIR:AT1G66620.1); Has 1705 Blast hits to 1696 proteins in 709 species: Archae - 0; Bacteria - 0; Metazoa - 1145; Fungi - 28; Plants - 467; Viruses - 0; Other Eukaryotes - 65 (source: NCBI BLink).
AT2G16660	0.320537	0.0179218	0.149612	0.307077	0.146665	0.358169	-0.979982	1.47633e-22	5.81864e-21	-0.422673	0.256684	0.486406	-0.98656	6.58515e-13	1.34088e-11	-0.406522	0.337945	0.999867	-1.26502	1.65539e-10	3.71756e-09	-0.558315	0.128794	0.278771	0.306733	0.00454878	0.0562689	42.51	37.7283	31.9445	45.1068	45.224	39.4257	50.2599	61.789	25.0881	54.3303	50.9406	56.9063	59.8352	22.4813	21.403	45.2426	19.6291	20.5885	18.9303	20.4672	21.6643	20.3356	26.5094	27.7537			protein_coding	Major facilitator superfamily protein; INVOLVED IN: response to karrikin; LOCATED IN: endomembrane system; EXPRESSED IN: 23 plant structures; EXPRESSED DURING: 13 growth stages; CONTAINS InterPro DOMAIN/s: Nodulin-like (InterPro:IPR010658), Major facilitator superfamily, general substrate transporter (InterPro:IPR016196); BEST Arabidopsis thaliana protein match is: Major facilitator superfamily protein (TAIR:AT4G34950.1); Has 3381 Blast hits to 3270 proteins in 872 species: Archae - 26; Bacteria - 1620; Metazoa - 6; Fungi - 314; Plants - 598; Viruses - 0; Other Eukaryotes - 817 (source: NCBI BLink).
AT5G22450	0.155075	0.00192652	0.0304406	-0.0358716	0.767953	0.895724	-0.0700018	0.190716	0.330502	-0.170142	0.0133923	0.0643936	-0.253171	1.70786e-06	1.41009e-05	0.0244125	0.855767	0.999867	-0.0136392	0.909579	0.955221	-0.0761118	0.30377	0.505957	-0.033793	0.552536	0.851181	35.0841	33.6577	37.1173	35.2811	39.4332	37.507	39.061	40.5375	25.2548	37.6469	37.0948	31.772	35.3228	37.1584	36.0088	31.6719	33.0278	33.7874	33.6028	35.8402	35.5432	33.1302	30.9954	31.775			protein_coding	unknown protein; LOCATED IN: chloroplast; EXPRESSED IN: 22 plant structures; EXPRESSED DURING: 13 growth stages; BEST Arabidopsis thaliana protein match is: unknown protein (TAIR:AT2G19390.1); Has 30201 Blast hits to 17322 proteins in 780 species: Archae - 12; Bacteria - 1396; Metazoa - 17338; Fungi - 3422; Plants - 5037; Viruses - 0; Other Eukaryotes - 2996 (source: NCBI BLink).
AT1G70750	0.0162186	0.820412	0.956735	-0.147062	0.14608	0.357272	-0.0154107	0.871719	0.926548	-0.147718	0.0585584	0.184907	-0.00951505	0.907714	0.952006	0.0192263	0.859008	0.999867	0.152343	0.214381	0.389767	0.144787	0.100681	0.232725	0.0163934	0.869549	0.96666	13.2596	12.0961	12.2108	12.3752	13.5376	11.9047	13.0591	12.3565	9.76646	11.9159	11.6822	9.75862	11.2752	10.8609	11.505	12.0712	10.7995	11.8044	13.4345	14.298	11.6626	12.6548	12.217	13.8877			protein_coding	Protein of unknown function, DUF593; FUNCTIONS IN: molecular_function unknown; INVOLVED IN: biological_process unknown; LOCATED IN: endomembrane system; EXPRESSED IN: 11 plant structures; EXPRESSED DURING: 4 anthesis, LP.10 ten leaves visible, petal differentiation and expansion stage; CONTAINS InterPro DOMAIN/s: Protein of unknown function DUF593 (InterPro:IPR007656); BEST Arabidopsis thaliana protein match is: Protein of unknown function, DUF593 (TAIR:AT5G16720.1); Has 8718 Blast hits to 6591 proteins in 581 species: Archae - 113; Bacteria - 587; Metazoa - 3699; Fungi - 664; Plants - 753; Viruses - 66; Other Eukaryotes - 2836 (source: NCBI BLink).
AT1G08257	-1.01664	0.527525	1	-1.58807	0.361522	1	-0.983839	0.499004	0.657362	-0.703098	0.73273	1	1.16161	0.454507	0.630419	-0.135276	0.952006	0.999867	0.616415	0.735357	1	1.86437	0.263257	0.460507	1.12455	0.419984	1	0.177494	0	1.07928	0.332728	0	0	0.401961	0.188639	0.191549	0	0.06884	0	0	0	0.036389	0.167808	0.250341	0.148007	0.27905	0	1.00152	0.02963	0.560499	0			long_noncoding_rna
AT5G03390	-0.164522	0.0808717	0.372915	0.00516164	0.972218	0.987993	-0.30967	0.000163351	0.000800461	0.238577	0.0774977	0.22511	-0.205086	0.0386231	0.0993454	0.0731664	0.677508	0.999867	-0.294525	0.0554089	0.144169	-0.437184	0.00033019	0.00233886	-0.0649618	0.445212	0.793601	26.1967	28.1029	26.3081	24.981	25.6189	24.8658	24.5286	19.7727	32.1981	23.3774	19.5847	25.9656	22.9669	26.5318	30.111	31.6933	24.3062	20.8874	20.8746	20.7777	20.4223	20.7337	19.0888	21.9146			protein_coding	Protein of unknown function (DUF295); FUNCTIONS IN: molecular_function unknown; INVOLVED IN: biological_process unknown; LOCATED IN: chloroplast; EXPRESSED IN: 10 plant structures; EXPRESSED DURING: 7 growth stages; CONTAINS InterPro DOMAIN/s: Protein of unknown function DUF295 (InterPro:IPR005174); BEST Arabidopsis thaliana protein match is: Protein of unknown function (DUF295) (TAIR:AT1G68960.1); Has 276 Blast hits to 270 proteins in 9 species: Archae - 0; Bacteria - 0; Metazoa - 0; Fungi - 0; Plants - 276; Viruses - 0; Other Eukaryotes - 0 (source: NCBI BLink).
AT2G16250	0.122765	0.0886994	0.392132	-0.133979	0.245073	0.492864	0.0268053	0.71476	0.823931	-0.388437	5.60023e-06	0.000113053	0.0392378	0.594189	0.748584	-0.128269	0.315359	0.999867	0.182379	0.102405	0.229724	0.434138	5.04472e-06	6.01646e-05	0.129183	0.0834624	0.373376	14.2487	13.2417	13.0538	14.8517	14.5552	15.09	14.7536	16.3095	11.8324	12.7429	13.5844	9.97978	11.9712	11.1961	10.2868	12.786	14.208	15.5269	13.6357	14.1731	14.354	15.1733	16.7927	15.9642			protein_coding	Leucine-rich repeat protein kinase family protein; FUNCTIONS IN: protein serine/threonine kinase activity, protein kinase activity, ATP binding; INVOLVED IN: transmembrane receptor protein tyrosine kinase signaling pathway, protein amino acid phosphorylation; LOCATED IN: plasma membrane, plant-type cell wall; EXPRESSED IN: 21 plant structures; EXPRESSED DURING: 10 growth stages; CONTAINS InterPro DOMAIN/s: Protein kinase, catalytic domain (InterPro:IPR000719), Leucine-rich repeat (InterPro:IPR001611), Serine-threonine/tyrosine-protein kinase (InterPro:IPR001245), Protein kinase-like domain (InterPro:IPR011009); BEST Arabidopsis thaliana protein match is: Leucine-rich repeat protein kinase family protein (TAIR:AT4G39270.1); Has 35333 Blast hits to 34131 proteins in 2444 species: Archae - 798; Bacteria - 22429; Metazoa - 974; Fungi - 991; Plants - 531; Viruses - 0; Other Eukaryotes - 9610 (source: NCBI BLink).
AT1G72840	0.21249	0.0920221	0.399983	-0.155874	0.206395	0.444189	0.0228358	0.852558	0.915101	-0.41229	0.00232677	0.0170743	0.0815645	0.481591	0.655016	-0.0400628	0.759673	0.999867	0.199439	0.140181	0.28885	0.498513	6.61472e-06	7.61814e-05	0.264625	0.0186868	0.153203	3.76357	3.47273	3.35324	3.25193	3.26927	3.98682	4.00392	4.75372	2.87778	3.14594	2.87259	2.7275	3.03179	3.09062	2.79511	3.23901	3.08898	3.6924	4.01056	3.34097	4.08685	4.04465	4.63618	4.02952			protein_coding	Disease resistance protein (TIR-NBS-LRR class); FUNCTIONS IN: transmembrane receptor activity, ATP binding; INVOLVED IN: signal transduction, defense response, apoptosis, innate immune response; LOCATED IN: intrinsic to membrane; EXPRESSED IN: ovule, embryo, sperm cell, root, seed; EXPRESSED DURING: E expanded cotyledon stage, D bilateral stage; CONTAINS InterPro DOMAIN/s: NB-ARC (InterPro:IPR002182), Toll-Interleukin receptor (InterPro:IPR000157), Disease resistance protein (InterPro:IPR000767); BEST Arabidopsis thaliana protein match is: Disease resistance protein (TIR-NBS-LRR class) family (TAIR:AT4G09430.1); Has 23413 Blast hits to 17312 proteins in 691 species: Archae - 12; Bacteria - 1355; Metazoa - 2695; Fungi - 176; Plants - 18489; Viruses - 0; Other Eukaryotes - 686 (source: NCBI BLink).
AT5G59980	-0.125488	0.149827	0.507195	-0.15888	0.200384	0.436181	-0.676835	3.1962e-10	4.28264e-09	-0.0433605	0.729929	0.863868	-0.235305	0.0127392	0.0399705	-0.00571714	0.970686	0.999867	-0.497046	0.00032733	0.00205937	-0.184923	0.162442	0.329647	0.310295	0.0060139	0.0694124	8.78176	7.8991	8.29174	8.96876	7.75286	8.09521	7.9206	7.7042	6.23915	6.75338	8.60361	7.48067	9.18562	6.10604	7.2544	7.59267	5.4884	4.98434	4.91524	6.06957	6.04216	6.72902	7.17971	6.6644	GAF1	GAMETOPHYTE DEFECTIVE 1	protein_coding	Polymerase/histidinol phosphatase-like; FUNCTIONS IN: tRNA-intron endonuclease activity, ribonuclease activity, catalytic activity; INVOLVED IN: tRNA processing; LOCATED IN: cellular_component unknown; EXPRESSED IN: trichome; CONTAINS InterPro DOMAIN/s: Polymerase/histidinol phosphatase-like (InterPro:IPR016195), RNase P subunit p30 (InterPro:IPR002738); Has 397 Blast hits to 397 proteins in 185 species: Archae - 13; Bacteria - 5; Metazoa - 139; Fungi - 139; Plants - 45; Viruses - 0; Other Eukaryotes - 56 (source: NCBI BLink).
AT5G19130	-0.0242511	0.694134	0.916215	0.33178	1.08125e-05	0.000194641	-0.00302409	0.964887	0.980462	0.193559	0.000719786	0.00669978	0.0146424	0.777964	0.877098	-0.158535	0.0271417	0.878309	-0.313907	1.19919e-05	0.000112312	-0.172438	0.00337884	0.0164804	-0.0126179	0.831864	0.955974	28.2901	29.5548	25.8231	26.611	26.9753	26.3823	27.421	28.3721	33.0453	31.8173	33.9689	32.997	33.1148	30.1156	29.3855	31.4991	28.0033	29.4123	26.062	28.6264	27.9861	28.9612	26.4831	26.6532			protein_coding	GPI transamidase component family protein / Gaa1-like family protein; FUNCTIONS IN: GPI-anchor transamidase activity; LOCATED IN: endoplasmic reticulum; EXPRESSED IN: 24 plant structures; EXPRESSED DURING: 13 growth stages; CONTAINS InterPro DOMAIN/s: Glycosylphosphatidylinositol:protein transamidase complex, GAA1 component (InterPro:IPR017063), Gaa1-like, GPI transamidase component (InterPro:IPR007246); Has 308 Blast hits to 305 proteins in 156 species: Archae - 0; Bacteria - 0; Metazoa - 117; Fungi - 119; Plants - 43; Viruses - 0; Other Eukaryotes - 29 (source: NCBI BLink).
AT1G22220	-0.0623321	0.892422	0.97469	-1.58544	0.0135741	0.0677046	-0.063598	0.894098	0.939443	-0.623134	0.285189	0.517704	-0.475937	0.484406	0.657638	0.901978	0.251539	0.999867	1.53914	0.0304007	0.0906342	0.158888	0.837026	0.917362	-0.473066	0.481404	1	0.54278	0.433189	0.503965	0.683055	0.87986	0.532285	0.296211	0.389282	0.171249	0.371002	0.061732	0.044555	0.114934	0.555203	0.413123	0.216684	0.343773	0.787699	0.224863	0.773974	0.78006	0.049816	0.17462	0.494619	AUF2	auxin up-regulated f-box protein 2	protein_coding	F-box family protein; CONTAINS InterPro DOMAIN/s: F-box domain, cyclin-like (InterPro:IPR001810); BEST Arabidopsis thaliana protein match is: F-box family protein (TAIR:AT1G78100.1); Has 155 Blast hits to 154 proteins in 12 species: Archae - 0; Bacteria - 0; Metazoa - 0; Fungi - 0; Plants - 155; Viruses - 0; Other Eukaryotes - 0 (source: NCBI BLink).
AT4G06305	-0.0618463	0.88141	0.971412	0.0558801	0.903269	0.960501	-0.197267	0.654421	0.781133	0.0915925	0.828524	0.918684	0.623375	0.125146	0.249966	-0.0225854	0.962179	0.999867	-0.232445	0.625032	0.780509	0.53812	0.195485	0.375719	0.753279	0.0730162	0.347718	5.2529	4.57536	4.18021	4.0685	3.73556	4.39813	5.49744	4.1001	3.60658	6.54784	2.56811	5.41468	4.46705	3.1373	4.88039	6.32127	3.65049	4.696	5.10524	3.04235	7.3374	4.45436	9.46945	6.62777			small_nucleolar_rna
AT5G41060	0.0414608	0.596691	0.875869	0.0360143	0.689709	0.855143	0.177519	0.00885777	0.0269044	-0.0598791	0.427614	0.653221	0.230225	0.000672084	0.00310425	-0.0501583	0.568697	0.999867	0.163153	0.0429104	0.118386	0.296846	8.18797e-07	1.20737e-05	0.0877431	0.119691	0.451275	21.9833	23.9501	20.9936	23.9112	21.546	24.8362	22.5802	24.8567	22.0699	20.6374	24.0326	21.7956	23.5119	22.0693	22.1005	22.122	25.2606	26.9509	26.1349	26.1134	27.2236	28.0379	28.3803	26.7586			protein_coding	DHHC-type zinc finger family protein; FUNCTIONS IN: zinc ion binding; LOCATED IN: plasma membrane; EXPRESSED IN: 22 plant structures; EXPRESSED DURING: 13 growth stages; CONTAINS InterPro DOMAIN/s: Zinc finger, DHHC-type (InterPro:IPR001594); BEST Arabidopsis thaliana protein match is: DHHC-type zinc finger family protein (TAIR:AT3G26935.1); Has 1807 Blast hits to 1807 proteins in 277 species: Archae - 0; Bacteria - 0; Metazoa - 736; Fungi - 347; Plants - 385; Viruses - 0; Other Eukaryotes - 339 (source: NCBI BLink).
AT5G51780	0.746278	0.2001	1	0.735461	0.268755	0.520093	-1.72616	0.0563043	0.126986	0.32648	0.512958	0.71925	-3.28963	0.000341676	0.00169963	0.339749	0.560087	0.999867	-2.43964	0.00557312	0.0230542	-3.60514	4.49183e-05	0.00041582	-0.865325	0.565846	1	0.202348	0.588341	0.229098	0.192555	0.430017	0.249621	0.609254	0.695164	0.228439	0.221979	0.486835	0.860923	0.358789	0.659099	0.676578	0.929703	0	0.209044	0.059304	0.066435	0	0.089262	0	0.044846			protein_coding	basic helix-loop-helix (bHLH) DNA-binding superfamily protein; FUNCTIONS IN: DNA binding, sequence-specific DNA binding transcription factor activity; INVOLVED IN: regulation of transcription; LOCATED IN: nucleus; CONTAINS InterPro DOMAIN/s: Helix-loop-helix DNA-binding domain (InterPro:IPR001092), Helix-loop-helix DNA-binding (InterPro:IPR011598); BEST Arabidopsis thaliana protein match is: basic helix-loop-helix (bHLH) DNA-binding superfamily protein (TAIR:AT4G25400.1); Has 292 Blast hits to 292 proteins in 23 species: Archae - 0; Bacteria - 0; Metazoa - 2; Fungi - 0; Plants - 290; Viruses - 0; Other Eukaryotes - 0 (source: NCBI BLink).
AT3G07580	-0.0381806	0.747915	0.933706	-0.334097	0.00964462	0.0517017	-0.546003	7.58322e-05	0.000401719	-0.242891	0.101798	0.27033	-0.286502	0.0324308	0.086066	0.0574858	0.720056	0.999867	-0.190196	0.233176	0.412807	-0.037764	0.805808	0.900463	0.214928	0.153939	0.512086	11.3383	11.7998	11.5905	12.2255	10.0421	12.8903	11.1292	11.7007	8.50049	7.87878	9.30766	9.7784	8.09731	9.19146	10.3095	10.6659	7.76895	8.99709	9.02555	6.57437	9.45351	10.1786	7.77574	10.0842			protein_coding	unknown protein; FUNCTIONS IN: molecular_function unknown; INVOLVED IN: biological_process unknown; LOCATED IN: chloroplast; EXPRESSED IN: 18 plant structures; EXPRESSED DURING: 12 growth stages; BEST Arabidopsis thaliana protein match is: unknown protein (TAIR:AT5G48335.1); Has 30201 Blast hits to 17322 proteins in 780 species: Archae - 12; Bacteria - 1396; Metazoa - 17338; Fungi - 3422; Plants - 5037; Viruses - 0; Other Eukaryotes - 2996 (source: NCBI BLink).
AT3G42220	2.65131	0.3883	1	3.45593	0.222348	1	1.3404	0.704279	1	1.64522	0.263277	0.493758	0.0533916	0.978002	0.988254	0.851086	0.582099	0.999867	-2.09445	0.372544	0.566675	-1.5848	0.295011	0.497104	1.35396	0.567868	1	0	0	0	0	0	0.02057	0.030606	0	0.00722	0	0	0.074913	0.078892	0.075218	0	0.018914	0	0	0	0.020609	0	0.037073	0.001835	0			transposable_element_gene	CACTA-like transposase family (Tnp2/En/Spm), has a 1.9e-166 P-value blast match to gb|AAG52024.1|AC022456_5 Tam1-homologous transposon protein TNP2, putative; 12762-16371 (Arabidopsis thaliana) (CACTA-element)
AT3G09230	-0.19903	0.208438	0.592332	-0.127774	0.467663	0.706488	-0.0991758	0.479481	0.640275	0.130143	0.475274	0.691131	-0.0827828	0.55055	0.713344	0.0629236	0.746919	0.999867	0.0485627	0.765067	0.873255	-0.206576	0.187658	0.365265	-0.187489	0.106811	0.426484	10.2169	9.65503	8.87961	7.11542	9.06882	8.81558	6.59588	6.92452	9.43819	6.81152	6.48967	8.57862	6.43211	10.0266	9.2178	8.49006	9.42615	8.25898	9.03075	7.36338	7.76988	7.64688	6.87631	7.37239	MYB1	myb domain protein 1	protein_coding	myb domain protein 1 (MYB1); CONTAINS InterPro DOMAIN/s: SANT, DNA-binding (InterPro:IPR001005), Homeodomain-like (InterPro:IPR009057), Myb, DNA-binding (InterPro:IPR014778), HTH transcriptional regulator, Myb-type, DNA-binding (InterPro:IPR017930), Homeodomain-related (InterPro:IPR012287), Myb transcription factor (InterPro:IPR015495); BEST Arabidopsis thaliana protein match is: myb domain protein 109 (TAIR:AT3G55730.1); Has 8868 Blast hits to 7976 proteins in 477 species: Archae - 0; Bacteria - 0; Metazoa - 777; Fungi - 540; Plants - 5565; Viruses - 3; Other Eukaryotes - 1983 (source: NCBI BLink).
AT5G09815	-0.545968	0.37918	1	-0.954157	0.246476	0.494737	-0.554681	0.384844	0.551918	0.131182	0.840209	0.92476	0.284533	0.699171	0.824814	0.548458	0.533759	0.999867	0.417254	0.62741	0.782009	0.157804	0.83391	0.915902	0.286054	0.696993	1	1.56805	0.791292	0.985964	0.620443	0.757344	0.810954	0.562234	0.560697	0.752494	0	0.374018	0.754162	1.0358	0.414523	0.929397	0.55917	0.71456	0.682443	0.396751	0.763497	0.394514	0.447686	1.9317	0.564722			long_noncoding_rna
AT4G18960	-0.235898	0.000699289	0.0139845	0.00306871	0.973036	0.98805	0.368492	3.16168e-08	3.22295e-07	0.439775	0.000102694	0.00133435	0.491093	1.28415e-15	3.36628e-14	0.204222	0.105433	0.999867	0.385628	2.13866e-06	2.40748e-05	0.0591872	0.592893	0.76146	-0.118798	0.0383329	0.241842	67.9214	74.1463	77.2969	65.0564	60.0723	63.5153	61.18	57.7065	71.6765	72.2548	60.9222	67.2489	97.4341	82.1041	82.9944	65.7575	88.4249	93.8471	92.3419	97.7832	90.4697	89.302	80.1214	80.242	AG	AGAMOUS	protein_coding	AGAMOUS (AG); FUNCTIONS IN: DNA binding, sequence-specific DNA binding transcription factor activity; INVOLVED IN: stamen development, maintenance of floral organ identity, leaf development, carpel development; LOCATED IN: nucleus; EXPRESSED IN: 13 plant structures; EXPRESSED DURING: 6 growth stages; CONTAINS InterPro DOMAIN/s: Transcription factor, MADS-box (InterPro:IPR002100), Transcription factor, K-box (InterPro:IPR002487); BEST Arabidopsis thaliana protein match is: K-box region and MADS-box transcription factor family protein (TAIR:AT3G58780.1); Has 7163 Blast hits to 7161 proteins in 920 species: Archae - 0; Bacteria - 2; Metazoa - 633; Fungi - 307; Plants - 6141; Viruses - 0; Other Eukaryotes - 80 (source: NCBI BLink).
AT5G55930	0.129176	0.583933	0.870195	-0.296604	0.195602	0.429734	0.975435	8.58743e-07	6.84933e-06	-0.0688128	0.742999	0.871392	0.937456	1.70801e-05	0.000114882	0.360198	0.146252	0.999867	1.29327	2.89655e-10	6.26862e-09	1.01061	7.26722e-08	1.36909e-06	0.0835797	0.466119	0.805121	36.655	31.4152	25.5214	21.5922	27.6404	24.5012	43.2767	31.5663	13.4066	25.4632	19.888	31.2844	30.72	28.5832	20.6593	40.7376	47.6427	58.0357	68.3901	57.1533	57.859	76.7726	56.7479	51.6417	OPT1	oligopeptide transporter 1	protein_coding	oligopeptide transporter 1 (OPT1); CONTAINS InterPro DOMAIN/s: Tetrapeptide transporter, OPT1/isp4 (InterPro:IPR004648), Oligopeptide transporter OPT superfamily (InterPro:IPR004813); BEST Arabidopsis thaliana protein match is: oligopeptide transporter 5 (TAIR:AT4G26590.1); Has 1807 Blast hits to 1807 proteins in 277 species: Archae - 0; Bacteria - 0; Metazoa - 736; Fungi - 347; Plants - 385; Viruses - 0; Other Eukaryotes - 339 (source: NCBI BLink).
AT5G15180	-0.00694188	0.987015	0.998041	0.736432	0.0792901	0.240128	0.758815	0.0227281	0.0601218	0.491345	0.199934	0.416747	0.716107	0.0627312	0.146093	-0.2504	0.511881	0.999867	0.0436698	0.904066	0.953459	0.22816	0.46803	0.662968	-0.0597308	0.841174	0.958367	0.883982	1.09451	0.769683	0.49943	0.856728	0.321091	1.0301	1.01889	0.6837	1.01777	2.08228	1.36677	1.14494	0.87848	1.08951	1.4164	1.02352	1.42004	1.49706	1.66067	1.97602	1.10479	1.24928	1.05896			protein_coding	Peroxidase superfamily protein; FUNCTIONS IN: peroxidase activity, heme binding; INVOLVED IN: response to oxidative stress, oxidation reduction; LOCATED IN: endomembrane system; EXPRESSED IN: root, flower, carpel; EXPRESSED DURING: 4 anthesis, petal differentiation and expansion stage; CONTAINS InterPro DOMAIN/s: Haem peroxidase (InterPro:IPR010255), Plant peroxidase (InterPro:IPR000823), Peroxidases heam-ligand binding site (InterPro:IPR019793), Peroxidase, active site (InterPro:IPR019794), Haem peroxidase, plant/fungal/bacterial (InterPro:IPR002016); BEST Arabidopsis thaliana protein match is: Peroxidase superfamily protein (TAIR:AT3G01190.1); Has 4357 Blast hits to 4326 proteins in 247 species: Archae - 0; Bacteria - 4; Metazoa - 2; Fungi - 78; Plants - 4238; Viruses - 0; Other Eukaryotes - 35 (source: NCBI BLink).
AT2G37880	0.0551871	0.719192	0.925439	-0.296341	0.123572	0.321631	-0.199082	0.243702	0.397375	-0.156649	0.388198	0.61731	-0.0709215	0.656183	0.795085	0.200163	0.365878	0.999867	0.118096	0.554973	0.727004	0.0912264	0.637394	0.793079	0.177229	0.307169	0.692254	4.47914	5.22758	5.32571	5.72761	5.20487	5.70557	5.07759	5.68271	3.76527	5.07929	3.2795	3.97813	4.34591	5.45894	5.67186	3.91357	5.40604	4.16111	4.38313	4.3674	4.65553	5.67521	4.48643	5.69474			protein_coding	Protein of unknown function, DUF617; CONTAINS InterPro DOMAIN/s: Protein of unknown function DUF617, plant (InterPro:IPR006460); BEST Arabidopsis thaliana protein match is: Protein of unknown function, DUF617 (TAIR:AT1G21050.1); Has 257 Blast hits to 256 proteins in 14 species: Archae - 0; Bacteria - 0; Metazoa - 0; Fungi - 0; Plants - 257; Viruses - 0; Other Eukaryotes - 0 (source: NCBI BLink).
AT5G14345	-0.265413	0.166041	0.532959	-0.410211	0.026611	0.111313	-0.257309	0.174892	0.309328	0.0343044	0.876023	0.943195	0.157108	0.447423	0.624079	0.182203	0.39101	0.999867	0.174201	0.416819	0.608452	0.130352	0.516105	0.702604	0.142686	0.477852	0.812061	9.94	9.38211	9.24683	10.6557	6.33948	10.3082	8.34151	7.75014	6.58249	6.33945	8.21337	6.87852	10.5187	6.84646	8.02913	8.14481	10.2863	6.5226	8.57479	7.93605	10.6425	8.73976	9.88083	7.34275	ENODL21	early nodulin-like protein 21	protein_coding	early nodulin-like protein 21 (ENODL21); FUNCTIONS IN: electron carrier activity, copper ion binding; LOCATED IN: endomembrane system; CONTAINS InterPro DOMAIN/s: Plastocyanin-like (InterPro:IPR003245), Cupredoxin (InterPro:IPR008972); BEST Arabidopsis thaliana protein match is: early nodulin-like protein 6 (TAIR:AT1G48940.1); Has 1264 Blast hits to 1225 proteins in 59 species: Archae - 0; Bacteria - 0; Metazoa - 0; Fungi - 0; Plants - 1264; Viruses - 0; Other Eukaryotes - 0 (source: NCBI BLink).
AT1G08830	-0.439923	1.8498e-07	2.04004e-05	0.0188624	0.828296	0.926206	0.249594	0.000789171	0.0032907	0.559306	1.81017e-12	1.30712e-10	0.662552	3.36929e-24	1.57686e-22	0.104728	0.160753	0.999867	0.251582	0.000184091	0.00125062	0.109794	0.0858153	0.208074	-0.0327322	0.560664	0.855758	477.933	609.562	574.606	578.648	364.542	429.314	442.156	426.425	510.433	535.563	573.125	549.727	585.383	593.969	637.595	622.232	719.041	651.002	655.938	687.104	693.417	622.489	647.715	665.076	CSD1	copper/zinc superoxide dismutase 1	protein_coding	copper/zinc superoxide dismutase 1 (CSD1); FUNCTIONS IN: superoxide dismutase activity; INVOLVED IN: in 7 processes; LOCATED IN: cytosol, cytoplasm; EXPRESSED IN: 28 plant structures; EXPRESSED DURING: 13 growth stages; CONTAINS InterPro DOMAIN/s: Superoxide dismutase, copper/zinc, binding site (InterPro:IPR018152), Superoxide dismutase, copper/zinc binding (InterPro:IPR001424); BEST Arabidopsis thaliana protein match is: copper/zinc superoxide dismutase 2 (TAIR:AT2G28190.1); Has 4705 Blast hits to 4689 proteins in 1491 species: Archae - 6; Bacteria - 2000; Metazoa - 1249; Fungi - 303; Plants - 666; Viruses - 142; Other Eukaryotes - 339 (source: NCBI BLink).
AT1G28970	0.13729	0.812016	1	-0.361804	0.593512	0.794952	-0.273713	0.670346	0.792597	-0.832495	0.142001	0.334611	-0.680159	0.235446	0.399618	-0.337531	0.620924	0.999867	0.104528	0.872379	0.937516	0.158797	0.8065	0.900749	-0.278068	0.663509	1	5.78224	2.56011	9.44373	3.22552	5.88744	4.8315	6.64079	5.19267	4.66712	1.49612	3.19698	4.88277	2.63191	4.53915	2.3861	2.96089	5.4637	6.21433	2.5408	3.20987	3.07126	3.48959	2.34599	5.24254			pre_trna	tRNA-Pro (anticodon: TGG)
AT2G05960	0.189229	0.631156	0.892401	0.629068	0.0719437	0.223831	0.370745	0.309143	0.473187	0.717544	0.0850776	0.23967	0.690055	0.0506395	0.123163	0.278311	0.457821	0.999867	-0.238065	0.47703	0.661928	-0.0179115	0.961116	0.983408	0.502345	0.119657	0.451275	0.128874	0.235319	0.211158	0.164632	0.120306	0.195111	0.318117	0.237756	0.31422	0.344113	0.22705	0.2385	0.608598	0.319568	0.302943	0.211386	0.2995	0.226126	0.172181	0.304351	0.430692	0.249999	0.309902	0.416868			transposable_element_gene	copia-like retrotransposon family, has a 6.2e-200 P-value blast match to gb|AAG52949.1| gag/pol polyprotein (Endovir1-1) (Arabidopsis thaliana) (Ty1_Copia-family)
AT5G66350	-0.0290751	0.809222	0.953887	-0.257716	0.137101	0.343661	-0.384911	0.00120949	0.00482856	-0.234456	0.0580965	0.183877	-0.259376	0.0163587	0.0490211	-0.00037843	0.998311	0.999867	-0.105805	0.529073	0.706045	-0.0182862	0.876408	0.938306	0.0898459	0.40207	0.763461	6.13441	7.80056	5.74999	7.08059	5.80816	5.71815	6.82091	7.2402	6.873	5.69202	3.82995	4.75269	5.46066	4.55902	5.67036	5.68928	4.96513	4.74203	5.36691	5.02074	5.72017	5.13141	5.01661	5.14522	SHI	SHORT INTERNODES	protein_coding	SHORT INTERNODES (SHI); CONTAINS InterPro DOMAIN/s: Lateral Root Primordium type 1, C-terminal (InterPro:IPR006511), Zinc finger, Lateral Root Primordium type 1 (InterPro:IPR006510), Protein of unknown function DUF702 (InterPro:IPR007818); BEST Arabidopsis thaliana protein match is: Lateral root primordium (LRP) protein-related (TAIR:AT3G51060.1); Has 1807 Blast hits to 1807 proteins in 277 species: Archae - 0; Bacteria - 0; Metazoa - 736; Fungi - 347; Plants - 385; Viruses - 0; Other Eukaryotes - 339 (source: NCBI BLink).
AT1G08293	0.0709438	0.869004	0.967569	0.485784	0.283111	0.535329	-0.738256	0.177135	0.312306	-0.238196	0.594205	0.779293	-0.357118	0.460366	0.635434	-0.649414	0.174019	0.999867	-1.20306	0.0271706	0.0831018	-0.110457	0.831128	0.91437	0.449044	0.448227	1	2.05832	2.12929	1.8477	2.88051	1.8345	2.39579	2.94261	2.17409	3.16443	1.649	2.72455	4.21853	1.77659	1.98365	1.23685	2.69559	0.83079	2.45877	1.21375	0.762234	1.11083	1.4907	3.00544	1.44922			long_noncoding_rna
AT1G26710	-0.0764913	0.589425	0.872819	-0.361183	0.00201986	0.0151193	-0.245462	0.0279041	0.0713198	-0.339712	0.0376786	0.136901	-0.0549372	0.671501	0.806	-0.0507704	0.704202	0.999867	0.136196	0.233838	0.413489	0.291352	0.0139237	0.0515254	0.109267	0.249431	0.637414	40.5226	39.3705	42.7304	32.4542	33.7451	47.8922	31.351	34.9024	25.3965	31.0845	30.0488	28.8779	26.159	25.4475	30.5581	34.2132	33.397	31.8961	29.5365	38.2882	34.2169	35.7088	34.8464	37.5646			protein_coding	unknown protein; BEST Arabidopsis thaliana protein match is: unknown protein (TAIR:AT1G26720.1); Has 9 Blast hits to 9 proteins in 2 species: Archae - 0; Bacteria - 0; Metazoa - 0; Fungi - 0; Plants - 9; Viruses - 0; Other Eukaryotes - 0 (source: NCBI BLink).
AT5G20230	-0.0938556	0.365058	0.744539	-0.335976	0.0231586	0.100616	0.552313	7.86121e-10	9.93974e-09	0.197629	0.118658	0.298457	0.641604	3.4149e-10	5.02896e-09	0.443605	0.00656574	0.526825	0.909301	1.57337e-11	4.09595e-10	0.450404	0.000700444	0.00444752	-0.0111091	0.900309	0.975686	109.961	129.212	111.838	95.1584	92.7958	101.544	122.312	104.237	64.3978	104.479	76.8246	92.8801	125.311	144.792	101.826	109.052	150.206	166.535	180.564	169.803	184.768	175.579	164.366	132	BCB	blue-copper-binding protein	protein_coding	blue-copper-binding protein (BCB); FUNCTIONS IN: electron carrier activity, copper ion binding; INVOLVED IN: response to oxidative stress, response to salt stress, aluminum ion transport, response to wounding, response to absence of light; LOCATED IN: anchored to plasma membrane, plasma membrane, vacuole, anchored to membrane; EXPRESSED IN: 24 plant structures; EXPRESSED DURING: 12 growth stages; CONTAINS InterPro DOMAIN/s: Plastocyanin-like (InterPro:IPR003245), Cupredoxin (InterPro:IPR008972), Blue (type 1) copper domain (InterPro:IPR000923); BEST Arabidopsis thaliana protein match is: Cupredoxin superfamily protein (TAIR:AT1G72230.1); Has 2817 Blast hits to 1998 proteins in 202 species: Archae - 2; Bacteria - 847; Metazoa - 51; Fungi - 106; Plants - 1463; Viruses - 11; Other Eukaryotes - 337 (source: NCBI BLink).
AT2G45430	0.387565	0.319883	0.707018	0.126961	0.689848	0.855234	-0.315694	0.373514	0.540483	0.0818112	0.834819	0.922017	-0.452366	0.237716	0.402522	0.346238	0.259961	0.999867	-0.423374	0.254604	0.439189	-0.526889	0.0644386	0.168313	0.246412	0.475521	0.811077	1.12528	1.22722	0.698198	1.19663	1.97651	1.39808	1.7083	0.499119	1.47383	0.794083	0.899527	1.24558	1.72285	1.30076	1.02954	1.86586	1.10218	0.603967	0.506148	1.22051	1.19753	1.18397	0.712365	0.999966	AHL22	AT-hook motif nuclear-localized protein 22	protein_coding	AT-hook motif nuclear-localized protein 22 (AHL22); CONTAINS InterPro DOMAIN/s: Protein of unknown function DUF296 (InterPro:IPR005175), Predicted AT-hook DNA-binding (InterPro:IPR014476); BEST Arabidopsis thaliana protein match is: AT-hook motif nuclear-localized protein 18 (TAIR:AT3G60870.1); Has 823 Blast hits to 817 proteins in 42 species: Archae - 0; Bacteria - 4; Metazoa - 44; Fungi - 6; Plants - 766; Viruses - 0; Other Eukaryotes - 3 (source: NCBI BLink).
AT4G16920	-0.0478954	0.646056	0.898442	0.069059	0.677859	0.848131	0.213147	0.0393291	0.0947284	0.341597	0.02834	0.111829	0.30179	0.00383926	0.01426	0.229907	0.255846	0.999867	0.165794	0.30859	0.500396	-0.0333083	0.826751	0.912262	0.0349474	0.729941	0.926429	2.23821	2.26393	2.44412	2.53789	2.30877	2.23867	2.15006	2.49822	1.76609	3.53389	2.60707	2.00864	3.24535	3.54364	3.22707	2.25869	2.75745	3.20512	2.6394	2.75238	2.71561	3.2496	2.93366	2.7131			protein_coding	Disease resistance protein (TIR-NBS-LRR class) family; FUNCTIONS IN: transmembrane receptor activity, nucleoside-triphosphatase activity, nucleotide binding, ATP binding; INVOLVED IN: signal transduction, apoptosis, defense response, innate immune response; LOCATED IN: intrinsic to membrane; EXPRESSED IN: 18 plant structures; EXPRESSED DURING: 10 growth stages; CONTAINS InterPro DOMAIN/s: ATPase, AAA+ type, core (InterPro:IPR003593), NB-ARC (InterPro:IPR002182), Leucine-rich repeat (InterPro:IPR001611), Toll-Interleukin receptor (InterPro:IPR000157), Disease resistance protein (InterPro:IPR000767); BEST Arabidopsis thaliana protein match is: Disease resistance protein (TIR-NBS-LRR class) family (TAIR:AT4G16950.2); Has 33072 Blast hits to 18315 proteins in 784 species: Archae - 24; Bacteria - 2125; Metazoa - 2462; Fungi - 169; Plants - 26873; Viruses - 34; Other Eukaryotes - 1385 (source: NCBI BLink).
AT4G35180	0.326586	0.132063	0.478755	-0.903372	6.64023e-05	0.000906805	1.35499	3.49159e-14	7.33793e-13	-0.525078	0.129919	0.316079	0.951288	2.86354e-06	2.27127e-05	0.709293	0.044688	0.999867	2.27986	1.30105e-36	4.25443e-34	1.48085	0.000772081	0.00481806	-0.0843101	0.620724	0.884986	6.01524	5.17922	3.84732	3.44084	5.52352	4.4789	8.09528	5.21766	1.73784	2.92197	2.20229	2.5577	1.5226	5.86542	3.56298	5.10595	9.91464	11.9779	15.2939	11.2042	10.0031	16.3105	9.55045	9.37482	LHT7	LYS/HIS transporter 7	protein_coding	LYS/HIS transporter 7 (LHT7); CONTAINS InterPro DOMAIN/s: Amino acid transporter, transmembrane (InterPro:IPR013057); BEST Arabidopsis thaliana protein match is: Transmembrane amino acid transporter family protein (TAIR:AT1G47670.1); Has 1572 Blast hits to 1571 proteins in 189 species: Archae - 0; Bacteria - 36; Metazoa - 144; Fungi - 199; Plants - 1047; Viruses - 0; Other Eukaryotes - 146 (source: NCBI BLink).
AT1G65310	-0.175294	0.848757	1	0.0656877	0.93968	0.975077	0.509247	0.499139	0.657429	1.40342	0.139026	0.329923	0.877207	0.385644	0.564293	1.16816	0.182631	0.999867	0.465589	0.572381	0.740887	-0.525294	0.574366	0.747536	0.186709	0.81695	1	0.068453	0.159646	0.182576	0.413879	0	0.251462	0.121749	0.342865	0.087375	0.074065	0.112467	0.522999	0.730909	0.211427	0.074177	1.12743	0.068221	0.235713	0.436184	0.534093	0.653649	0.574937	0	0.301302	XTH17	xyloglucan endotransglucosylase/hydrolase 17	protein_coding	xyloglucan endotransglucosylase/hydrolase 17 (XTH17); CONTAINS InterPro DOMAIN/s: Xyloglucan endotransglucosylase/hydrolase (InterPro:IPR016455), Beta-glucanase (InterPro:IPR008264), Xyloglucan endo-transglycosylase, C-terminal (InterPro:IPR010713), Concanavalin A-like lectin/glucanase, subgroup (InterPro:IPR013320), Glycoside hydrolase, family 16, active site (InterPro:IPR008263), Concanavalin A-like lectin/glucanase (InterPro:IPR008985), Glycoside hydrolase, family 16 (InterPro:IPR000757); BEST Arabidopsis thaliana protein match is: xyloglucan endotransglucosylase/hydrolase 18 (TAIR:AT4G30280.1); Has 2226 Blast hits to 2204 proteins in 309 species: Archae - 0; Bacteria - 291; Metazoa - 0; Fungi - 455; Plants - 1386; Viruses - 0; Other Eukaryotes - 94 (source: NCBI BLink).
AT4G14770	-0.0314584	0.729384	0.92866	0.0504659	0.713039	0.867574	0.339443	1.85951e-05	0.00011283	-0.00441719	0.973655	0.988095	0.167117	0.0342201	0.089995	-0.0810715	0.631466	0.999867	0.310675	0.0190519	0.0623835	0.178721	0.139626	0.295732	-0.209483	0.0011701	0.0207835	12.7583	14.6244	12.7701	14.8333	14.6499	14.2515	12.0937	13.1952	16.2486	14.9659	11.4426	11.7581	10.9992	14.3631	15.7123	12.6535	18.0916	19.0838	17.4242	16.43	15.3938	15.6478	15.2651	14.5445	TCX2	TESMIN/TSO1-like CXC 2	protein_coding	TESMIN/TSO1-like CXC 2 (TCX2); FUNCTIONS IN: sequence-specific DNA binding transcription factor activity; INVOLVED IN: regulation of transcription; LOCATED IN: chloroplast; EXPRESSED IN: 16 plant structures; EXPRESSED DURING: 9 growth stages; CONTAINS InterPro DOMAIN/s: Tesmin/TSO1-like, CXC (InterPro:IPR005172); BEST Arabidopsis thaliana protein match is: Tesmin/TSO1-like CXC domain-containing protein (TAIR:AT3G22780.1); Has 1250 Blast hits to 741 proteins in 97 species: Archae - 0; Bacteria - 6; Metazoa - 464; Fungi - 8; Plants - 353; Viruses - 0; Other Eukaryotes - 419 (source: NCBI BLink).
AT5G66595	0.444969	0.35534	0.737407	-0.375931	0.517005	0.743525	0.438424	0.34369	0.510269	-0.20221	0.73432	0.866324	0.275852	0.558381	0.719494	0.623551	0.36302	0.999867	0.836994	0.111363	0.244161	0.486655	0.41642	0.61675	0.275901	0.533849	0.841272	0.748931	1.40521	1.27199	1.25096	1.02695	1.3142	2.30483	1.93666	0.746248	1.40955	0.451682	0.801836	0.475405	1.10507	2.96076	1.09526	1.33811	1.63068	1.98898	1.60268	3.24622	1.59317	1.07188	2.11294			protein_coding
AT1G59124	0.0695583	0.291505	0.682998	-0.183448	0.0730226	0.226312	-0.304213	6.52303e-06	4.32928e-05	-0.198038	0.0215981	0.0920142	-0.487947	6.57354e-16	1.77704e-14	0.0588321	0.619316	0.999867	-0.10035	0.295289	0.485491	-0.282722	0.00211965	0.0111862	-0.119958	0.0611294	0.31625	21.7603	21.2993	25.1869	23.5564	23.6137	23.4238	24.6224	25.4539	17.9452	22.1668	19.9752	17.2382	21.1375	21.6888	22.9162	18.4344	17.6998	20.1306	18.7962	18.9975	18.0448	18.5308	16.8227	15.6637			protein_coding	Disease resistance protein (CC-NBS-LRR class) family; FUNCTIONS IN: ATP binding; INVOLVED IN: apoptosis, defense response; LOCATED IN: cellular_component unknown; CONTAINS InterPro DOMAIN/s: NB-ARC (InterPro:IPR002182), Disease resistance protein (InterPro:IPR000767); BEST Arabidopsis thaliana protein match is: Disease resistance protein (CC-NBS-LRR class) family (TAIR:AT1G58807.2); Has 15438 Blast hits to 14768 proteins in 545 species: Archae - 4; Bacteria - 810; Metazoa - 616; Fungi - 105; Plants - 13760; Viruses - 0; Other Eukaryotes - 143 (source: NCBI BLink).
AT4G08570	-0.748761	0.0697871	0.344087	-0.75132	0.079094	0.239782	-0.635046	0.127556	0.243354	-0.323603	0.581411	0.770918	0.273856	0.533758	0.69985	-0.315911	0.60102	0.999867	0.136848	0.763001	0.871676	0.600762	0.301586	0.503788	0.154404	0.724595	0.925707	0.76	0.565856	1.08342	1.06595	0.411107	0.655982	0.468274	0.538996	0.492733	0.391341	0.580562	0.524963	0.089458	0.324236	0.586634	0.636145	0.653163	0.363287	0.601658	0.66836	0.525489	0.915684	0.530864	0.549159			protein_coding	Heavy metal transport/detoxification superfamily protein ; FUNCTIONS IN: metal ion binding; INVOLVED IN: metal ion transport; LOCATED IN: cellular_component unknown; CONTAINS InterPro DOMAIN/s: Heavy metal transport/detoxification protein (InterPro:IPR006121), Heavy-metal-associated, conserved site (InterPro:IPR017969); BEST Arabidopsis thaliana protein match is: Heavy metal transport/detoxification superfamily protein (TAIR:AT1G22990.1); Has 1185 Blast hits to 1127 proteins in 62 species: Archae - 2; Bacteria - 41; Metazoa - 2; Fungi - 0; Plants - 1133; Viruses - 0; Other Eukaryotes - 7 (source: NCBI BLink).
AT4G05690	0.711212	0.680108	1	1.99232	0.0487716	0.170744	1.52997	0.221796	0.370658	-1.34557	0.539541	0.740265	0.909499	0.383544	0.562346	-2.55671	0.0327211	0.921747	-0.424666	0.588548	0.753285	2.21721	0.0673916	0.173978	0.0892336	0.906576	1	0.863666	0	0.834272	0	2.25	0	0	0.769022	1.02401	1.48571	2.75566	1.64834	0	1.17237	0	0	0	2.18473	1.73047	1.90465	2.01593	1.27751	1.21106	1.46799			antisense_rna
AT5G45020	-0.0739018	0.525976	0.8421	-0.0514765	0.677321	0.84789	-0.206708	0.0404281	0.0968599	-0.020701	0.85208	0.930543	-0.115897	0.248699	0.415596	-0.039941	0.732334	0.999867	-0.135407	0.20995	0.383853	-0.0899179	0.321565	0.523719	0.0115248	0.893242	0.974215	13.2293	13.4789	15.428	11.7156	11.7094	11.5477	12.5153	14.7113	12.3638	11.2735	13.5888	12.1677	12.2524	13.3705	11.8132	12.9902	11.9304	12.0224	12.1973	11.1654	11.5713	11.4828	11.5847	12.3755			protein_coding	Glutathione S-transferase family protein; CONTAINS InterPro DOMAIN/s: Glutathione S-transferase, predicted (InterPro:IPR016639), Glutathione S-transferase, C-terminal (InterPro:IPR004046), Glutathione S-transferase, C-terminal-like (InterPro:IPR010987), Glutathione S-transferase/chloride channel, C-terminal (InterPro:IPR017933), Thioredoxin-like fold (InterPro:IPR012336); BEST Arabidopsis thaliana protein match is: Glutathione S-transferase family protein (TAIR:AT4G19880.1); Has 2476 Blast hits to 2476 proteins in 820 species: Archae - 30; Bacteria - 1549; Metazoa - 24; Fungi - 237; Plants - 128; Viruses - 0; Other Eukaryotes - 508 (source: NCBI BLink).
AT1G22290	-2.50315	0.12718	1	-1.17885	0.306499	0.559878	-2.17149	0.169308	0.302015	1.30516	0.498097	1	1.25142	0.504167	0.675298	-0.0342377	0.978501	0.999867	-0.972263	0.568513	0.737464	-0.033726	0.979522	0.99149	0.912514	0.612409	1	0.295323	0.204242	0	0.336006	0	0	0	0.122847	0.047202	0.054984	0.108517	0.075061	0.126462	0	0.098239	0.062624	0	0	0	0.164208	0	0.141022	0.086078	0.088236			protein_coding	14-3-3 family protein; CONTAINS InterPro DOMAIN/s: 14-3-3 protein (InterPro:IPR000308); BEST Arabidopsis thaliana protein match is: general regulatory factor 10 (TAIR:AT1G22300.2); Has 2461 Blast hits to 2459 proteins in 362 species: Archae - 2; Bacteria - 2; Metazoa - 1174; Fungi - 281; Plants - 702; Viruses - 0; Other Eukaryotes - 300 (source: NCBI BLink).
AT2G42955	-0.140795	0.696764	0.917036	-0.820563	0.0492195	0.171658	-0.914851	0.0240002	0.0629226	-0.734476	0.0821731	0.234615	-0.864551	0.041531	0.105448	-0.0460746	0.925196	0.999867	-0.0727772	0.875146	0.939247	-0.120596	0.806739	0.900828	-0.0915314	0.846399	1	1.21763	1.86221	1.73986	2.40674	2.30008	1.48068	1.53916	1.28414	1.18439	0.599754	1.08651	0.969919	0.65198	1.15335	1.46712	0.665378	0.575022	1.25586	0.874288	1.11863	1.30904	0.606624	0.959767	0.628527			protein_coding	unknown protein; BEST Arabidopsis thaliana protein match is: unknown protein (TAIR:AT2G30615.1); Has 60 Blast hits to 45 proteins in 3 species: Archae - 0; Bacteria - 0; Metazoa - 0; Fungi - 0; Plants - 60; Viruses - 0; Other Eukaryotes - 0 (source: NCBI BLink).
AT3G07360	0.382092	0.00959035	0.0977634	0.440939	0.0014425	0.0115427	0.594509	1.14537e-13	2.2863e-12	-0.0345262	0.872824	0.941541	0.0794139	0.55456	0.716878	-0.0895875	0.665111	0.999867	0.173851	0.172708	0.334464	0.120847	0.491603	0.682885	-0.139103	0.0351972	0.229576	36.2958	36.9992	46.1947	39.6454	40.9875	43.743	53.448	70.6262	43.7129	64.3104	55.2931	43.614	45.2355	60.1323	62.7031	33.883	60.1343	67.6254	58.9478	58.422	52.9308	53.9885	54.5236	59.4178	PUB9	plant U-box 9	protein_coding	plant U-box 9 (PUB9); FUNCTIONS IN: ubiquitin-protein ligase activity; INVOLVED IN: protein ubiquitination; LOCATED IN: nucleus; EXPRESSED IN: 23 plant structures; EXPRESSED DURING: 13 growth stages; CONTAINS InterPro DOMAIN/s: U box domain (InterPro:IPR003613), Armadillo-like helical (InterPro:IPR011989), Armadillo-type fold (InterPro:IPR016024); BEST Arabidopsis thaliana protein match is: ARM repeat superfamily protein (TAIR:AT5G18320.1); Has 3234 Blast hits to 3002 proteins in 224 species: Archae - 0; Bacteria - 16; Metazoa - 312; Fungi - 206; Plants - 2395; Viruses - 3; Other Eukaryotes - 302 (source: NCBI BLink).
AT1G76405	0.303507	0.00278829	0.0403991	0.215849	0.112123	0.301942	-0.133201	0.241618	0.394671	-0.161417	0.120212	0.300851	-0.220111	0.0255847	0.0708559	-0.0690667	0.619013	0.999867	-0.328034	0.0144255	0.050098	-0.0515757	0.666462	0.812793	0.211653	0.054135	0.296069	26.1332	23.5774	23.7167	30.3344	35.0944	31.346	30.1931	32.3904	32.3629	24.391	26.9075	30.7373	33.7708	26.3037	25.7481	28.9309	25.618	23.6374	26.0727	20.8332	25.9368	24.4533	31.0573	28.6472			protein_coding	unknown protein; FUNCTIONS IN: molecular_function unknown; INVOLVED IN: biological_process unknown; LOCATED IN: chloroplast envelope; EXPRESSED IN: 21 plant structures; EXPRESSED DURING: 13 growth stages; BEST Arabidopsis thaliana protein match is: unknown protein (TAIR:AT1G20816.1); Has 38 Blast hits to 38 proteins in 14 species: Archae - 0; Bacteria - 0; Metazoa - 0; Fungi - 0; Plants - 38; Viruses - 0; Other Eukaryotes - 0 (source: NCBI BLink).
AT5G67370	-1.04225	4.38972e-07	4.23862e-05	0.517914	0.336935	0.589905	0.948744	7.05057e-05	0.000376542	1.44275	3.80695e-07	1.04182e-05	1.6626	7.30069e-56	9.23503e-54	-0.114648	0.84407	0.999867	0.448874	0.354126	0.54824	0.22884	0.392312	0.594596	-0.335743	9.62252e-07	6.48896e-05	16.1684	19.5771	22.0335	9.98469	9.64234	8.51642	7.3951	7.51992	44.0672	24.5288	14.5223	9.10721	28.2327	26.5631	25.5331	9.3446	31.6986	33.3435	34.034	34.2399	27.8063	27.0179	26.6333	23.341	CGLD27	CONSERVED IN THE GREEN LINEAGE AND DIATOMS 27	protein_coding	Protein of unknown function (DUF1230); CONTAINS InterPro DOMAIN/s: Protein of unknown function DUF1230 (InterPro:IPR009631); BEST Arabidopsis thaliana protein match is: Protein of unknown function (DUF1230) (TAIR:AT5G11840.1); Has 1807 Blast hits to 1807 proteins in 277 species: Archae - 0; Bacteria - 0; Metazoa - 736; Fungi - 347; Plants - 385; Viruses - 0; Other Eukaryotes - 339 (source: NCBI BLink).
AT3G00985	0.253596	0.85662	1	0.0742663	0.960021	1	-0.500779	0.763145	1	0.0412221	0.974866	1	-0.203492	0.890668	0.942422	0.224762	0.873578	0.999867	-0.553345	0.735349	1	-0.241566	0.866317	0.932561	0.551619	0.750238	1	0.292629	0.361557	0.331858	0.232484	0.572181	0.231318	0.5561	0.220963	0.256907	0.293124	0.346034	0.376991	0.26928	0.992029	0.481439	0.222384	0.337269	0	0.249221	0.034869	0.2452	0	0.679725	0.309181			small_nucleolar_rna
AT3G58640	0.121337	0.0463123	0.270562	0.223703	0.0433251	0.156993	0.354332	5.02898e-08	4.96822e-07	0.194807	0.00119807	0.0101262	0.148118	0.0246424	0.0687152	0.0961245	0.403279	0.999867	0.1515	0.170628	0.331537	-0.0399398	0.588444	0.758152	-0.0903623	0.193928	0.569968	27.7534	29.5863	31.9887	30.4832	33.2836	30.4215	33.7935	33.4445	26.0903	35.2047	36.725	35.9081	38.8027	38.5092	35.2275	36.6841	35.2164	39.9289	40.9041	40.4493	40.5261	36.3425	33.2344	35.1749			protein_coding	Mitogen activated protein kinase kinase kinase-related; FUNCTIONS IN: protein serine/threonine kinase activity, protein kinase activity, kinase activity, ATP binding; INVOLVED IN: protein amino acid phosphorylation; LOCATED IN: cellular_component unknown; EXPRESSED IN: 23 plant structures; EXPRESSED DURING: 13 growth stages; CONTAINS InterPro DOMAIN/s: Protein kinase, ATP binding site (InterPro:IPR017441), Protein kinase, catalytic domain (InterPro:IPR000719), Serine-threonine/tyrosine-protein kinase (InterPro:IPR001245), Protein kinase-like domain (InterPro:IPR011009), Serine/threonine-protein kinase, active site (InterPro:IPR008271); BEST Arabidopsis thaliana protein match is: Protein kinase superfamily protein (TAIR:AT2G31010.2); Has 125470 Blast hits to 123383 proteins in 4957 species: Archae - 158; Bacteria - 13680; Metazoa - 47784; Fungi - 11367; Plants - 32991; Viruses - 518; Other Eukaryotes - 18972 (source: NCBI BLink).
AT5G03320	0.187767	0.0863709	0.385703	0.23479	0.0464936	0.165286	0.179308	0.0468678	0.109179	0.119257	0.512092	0.718669	0.183462	0.0553348	0.132032	0.0754189	0.685434	0.999867	-0.0344478	0.753739	0.866299	0.0722188	0.667213	0.813295	0.186077	0.0169764	0.143488	16.1849	16.8871	18.8667	19.8995	17.3878	21.3979	19.8964	23.3935	17.1304	20.2266	23.1931	20.021	31.6358	19.2988	19.7931	18.2304	22.6518	21.1071	19.6217	19.5744	22.7169	22.2437	24.7343	23.8652			protein_coding	Protein kinase superfamily protein; FUNCTIONS IN: protein kinase activity, kinase activity, ATP binding; INVOLVED IN: protein amino acid phosphorylation; LOCATED IN: chloroplast; EXPRESSED IN: 22 plant structures; EXPRESSED DURING: 13 growth stages; CONTAINS InterPro DOMAIN/s: Protein kinase, ATP binding site (InterPro:IPR017441), Protein kinase, catalytic domain (InterPro:IPR000719), Serine/threonine-protein kinase-like domain (InterPro:IPR017442), Protein kinase-like domain (InterPro:IPR011009); BEST Arabidopsis thaliana protein match is: Protein kinase superfamily protein (TAIR:AT3G09830.2); Has 109980 Blast hits to 108978 proteins in 3984 species: Archae - 79; Bacteria - 12272; Metazoa - 40540; Fungi - 9373; Plants - 31986; Viruses - 364; Other Eukaryotes - 15366 (source: NCBI BLink).
AT4G28640	-0.159563	0.0685657	0.340775	-0.107929	0.279355	0.531274	0.146663	0.117983	0.229045	0.150988	0.0970797	0.26189	0.0967034	0.395081	0.572976	0.103441	0.327351	0.999867	0.275605	0.00943382	0.0353689	-0.0469682	0.703654	0.836597	-0.214785	0.0592401	0.310925	16.5718	17.6869	18.3939	18.7708	16.7552	15.08	16.4101	16.25	14.2575	17.0453	15.9925	16.1729	17.4504	16.6015	17.142	18.6627	17.9692	20.6754	22.3646	19.667	19.6797	18.3398	17.1639	13.7799	IAA11	indole-3-acetic acid inducible 11	protein_coding	indole-3-acetic acid inducible 11 (IAA11); FUNCTIONS IN: sequence-specific DNA binding transcription factor activity; INVOLVED IN: response to auxin stimulus, response to cyclopentenone; LOCATED IN: nucleus; EXPRESSED IN: 23 plant structures; EXPRESSED DURING: 13 growth stages; CONTAINS InterPro DOMAIN/s: Aux/IAA-ARF-dimerisation (InterPro:IPR011525), AUX/IAA protein (InterPro:IPR003311); BEST Arabidopsis thaliana protein match is: auxin-induced protein 13 (TAIR:AT2G33310.2); Has 1971 Blast hits to 1970 proteins in 82 species: Archae - 0; Bacteria - 0; Metazoa - 0; Fungi - 0; Plants - 1971; Viruses - 0; Other Eukaryotes - 0 (source: NCBI BLink).
ATCG00230	1.53241	0.372319	1	1.87962	0.261069	1	1.93628	0.239749	1	-1.56874	0.352135	1	0.0692063	0.956389	0.977251	-1.91411	0.250579	0.999867	0.0769053	0.947922	0.974003	1.64142	0.317455	1	-0.344501	0.774106	1	0.27	0.278579	0	0	0.310547	0.451865	0.502885	1.66626	0.64195	0.066312	1.65473	0.323946	0	0.551127	0	0.25398	0.306615	1.74036	1.30314	0.274947	0.399576	0.82495	1.01959	0.283168	TRND		pre_trna	tRNA-Asp,anticodon:GTC
AT2G44140	0.246093	0.012119	0.114464	0.127438	0.485418	0.720246	0.242668	0.00765221	0.0238046	-0.236686	0.000999928	0.00873801	-0.0951485	0.0734035	0.165576	-0.113797	0.526443	0.999867	0.136096	0.406921	0.600043	0.148475	0.0319771	0.0993355	-0.096915	0.0513659	0.287989	48.5104	54.1266	71.5932	61.8076	68.7015	68.1442	75.5189	72.7452	37.954	67.1939	69.8267	68.842	63.1838	62.77	57.577	55.6985	70.6279	68.2661	67.9618	74.4483	71.0448	61.4024	61.6172	64.262			protein_coding	Peptidase family C54 protein; FUNCTIONS IN: peptidase activity; INVOLVED IN: autophagy; LOCATED IN: chloroplast; CONTAINS InterPro DOMAIN/s: Peptidase C54 (InterPro:IPR005078); BEST Arabidopsis thaliana protein match is: Peptidase family C54 protein (TAIR:AT3G59950.1); Has 835 Blast hits to 797 proteins in 214 species: Archae - 0; Bacteria - 0; Metazoa - 427; Fungi - 180; Plants - 81; Viruses - 0; Other Eukaryotes - 147 (source: NCBI BLink).
AT1G09407	-0.0712404	0.941133	1	0.10486	0.912831	0.963943	-1.15921	0.294961	0.457375	0.807865	0.389052	0.618142	-1.28463	0.31703	0.494175	0.633891	0.495941	0.999867	-1.24636	0.293729	0.483698	-2.09008	0.0518005	0.143796	-0.21335	0.883081	1	0.324361	0.198449	0.115914	0.365983	0	0.284872	0.458356	0.300681	0.711568	0.30073	0.082935	0.173901	0.939416	0.128581	0.64094	0.270885	0.128046	0.105712	0.150972	0	0	0.047838	0.150629	0.149467			long_noncoding_rna
AT3G10410	-0.0710051	0.257452	0.646301	-0.413483	4.912e-05	0.00070247	-0.487692	5.10599e-12	8.53133e-11	-0.297862	7.33131e-07	1.8768e-05	-0.470952	3.60099e-23	1.58568e-21	0.0483776	0.635879	0.999867	-0.0536372	0.606717	0.766009	-0.166184	0.000349718	0.00245644	-0.0600377	0.32342	0.704563	436.895	443.763	487.639	412.252	396.19	432.796	451.767	425.224	259.475	343.906	324.144	351.688	370.335	338.689	339.44	334.44	330.759	306.471	301.18	354.82	316.615	312.077	294.644	306.571	SCPL49	SERINE CARBOXYPEPTIDASE-LIKE 49	protein_coding	SERINE CARBOXYPEPTIDASE-LIKE 49 (SCPL49); FUNCTIONS IN: serine-type carboxypeptidase activity; INVOLVED IN: proteolysis; LOCATED IN: vacuole; EXPRESSED IN: 25 plant structures; EXPRESSED DURING: 15 growth stages; CONTAINS InterPro DOMAIN/s: Peptidase S10, serine carboxypeptidase (InterPro:IPR001563), Peptidase S10, serine carboxypeptidase, active site (InterPro:IPR018202); BEST Arabidopsis thaliana protein match is: serine carboxypeptidase-like 48 (TAIR:AT3G45010.1); Has 3569 Blast hits to 3439 proteins in 342 species: Archae - 0; Bacteria - 147; Metazoa - 678; Fungi - 883; Plants - 1454; Viruses - 0; Other Eukaryotes - 407 (source: NCBI BLink).
AT1G79280	-0.0130112	0.718635	0.925041	0.0376813	0.661508	0.83934	-0.212913	3.20233e-06	2.26632e-05	-0.0724879	0.090887	0.250505	-0.208856	3.93601e-08	4.32767e-07	-0.119326	0.2057	0.999867	-0.229663	0.010103	0.0373394	-0.129724	0.00429825	0.020047	-0.0147399	0.755055	0.933823	49.2632	49.2748	50.2464	51.0204	48.1238	49.645	50.7057	50.8242	42.0412	52.9414	53.8394	47.2624	46.7151	47.4289	46.9208	47.7041	42.1011	44.2022	42.7695	46.5483	44.7756	43.953	41.4299	42.1533	NUA	nuclear pore anchor	protein_coding	nuclear pore anchor (NUA); FUNCTIONS IN: molecular_function unknown; INVOLVED IN: poly(A)+ mRNA export from nucleus, stamen development, negative regulation of protein sumoylation, negative regulation of flower development; LOCATED IN: cytosol, nuclear envelope, nucleolus, chloroplast; EXPRESSED IN: 26 plant structures; EXPRESSED DURING: 14 growth stages; CONTAINS InterPro DOMAIN/s: Tetratricopeptide, MLP1/MLP2-like (InterPro:IPR012929); Has 30201 Blast hits to 17322 proteins in 780 species: Archae - 12; Bacteria - 1396; Metazoa - 17338; Fungi - 3422; Plants - 5037; Viruses - 0; Other Eukaryotes - 2996 (source: NCBI BLink).
AT5G36920	1.89886	0.120582	1	0.10176	0.967045	1	0.331866	0.864562	1	-1.02303	0.318384	0.552739	-4.28428	0.00564112	0.0198684	0.840533	0.664187	0.999867	0.264653	0.909855	0.955315	-3.27647	0.146586	1	-2.68886	0.342027	1	0	0.140023	0	0.098839	0.374127	0.266728	0.260454	0.082236	0	0	0	0.264218	0.15663	0	0.195278	0.130839	0	0.144736	0.155969	0	0	0	0	0			protein_coding	unknown protein; FUNCTIONS IN: molecular_function unknown; INVOLVED IN: biological_process unknown; LOCATED IN: endomembrane system; BEST Arabidopsis thaliana protein match is: unknown protein (TAIR:AT5G36925.1); Has 1807 Blast hits to 1807 proteins in 277 species: Archae - 0; Bacteria - 0; Metazoa - 736; Fungi - 347; Plants - 385; Viruses - 0; Other Eukaryotes - 339 (source: NCBI BLink).
AT1G77530	0.0184012	0.987231	1	-0.148574	0.906962	0.962139	-2.37392	0.150931	0.277087	-1.09415	0.451437	0.673702	-2.81017	0.0976316	0.206742	-0.927911	0.552161	0.999867	-2.21054	0.219754	0.39616	-1.6728	0.482719	1	-0.358329	0.903157	1	0.199607	0.100949	0.08142	0	0.158924	0.152724	0.079285	0	0	0.220847	0.050349	0.043946	0.055262	0.107533	0	0	0	0	0	0.058812	0.036323	0	0	0			protein_coding	O-methyltransferase family protein; CONTAINS InterPro DOMAIN/s: Winged helix-turn-helix transcription repressor DNA-binding (InterPro:IPR011991), Plant methyltransferase dimerisation (InterPro:IPR012967), O-methyltransferase, family 2 (InterPro:IPR001077), O-methyltransferase, COMT, eukaryota (InterPro:IPR016461); BEST Arabidopsis thaliana protein match is: O-methyltransferase family protein (TAIR:AT1G77520.1); Has 3283 Blast hits to 3279 proteins in 572 species: Archae - 3; Bacteria - 854; Metazoa - 104; Fungi - 647; Plants - 1564; Viruses - 0; Other Eukaryotes - 111 (source: NCBI BLink).
AT2G30000	0.150074	0.249402	0.638719	0.0386573	0.766765	0.895186	-0.294667	0.0280059	0.0715451	-0.224752	0.132143	0.319439	-0.452877	0.00065187	0.00301764	-0.10917	0.464752	0.999867	-0.31275	0.0300403	0.0897094	-0.22187	0.121537	0.267178	-0.0136813	0.919275	0.980194	16.409	17.9236	16.7364	20.2476	19.7165	23.4513	17.3902	19.0564	19.1148	18.0231	17.1604	15.6285	15.2921	15.5718	16.6134	20.3693	16.7344	16.4337	12.6804	13.4927	14.286	16.4788	14.5961	12.865			protein_coding	PHF5-like protein; CONTAINS InterPro DOMAIN/s: PHF5-like (InterPro:IPR005345); BEST Arabidopsis thaliana protein match is: PHF5-like protein (TAIR:AT1G07170.3); Has 420 Blast hits to 420 proteins in 206 species: Archae - 0; Bacteria - 0; Metazoa - 129; Fungi - 128; Plants - 86; Viruses - 0; Other Eukaryotes - 77 (source: NCBI BLink).
AT2G15570	0.0624399	0.488358	0.82331	-0.118912	0.208108	0.446576	0.355554	2.90851e-05	0.000168675	-0.0676441	0.514617	0.720643	0.0937126	0.255859	0.424222	0.117798	0.273666	0.999867	0.495709	4.16003e-08	6.43664e-07	0.167379	0.0727577	0.18413	-0.205336	0.00593107	0.0687834	24.1126	25.8367	22.3537	23.4126	27.2054	24.1849	26.3289	22.8831	19.9623	22.1307	21.3726	20.8606	23.7452	26.8455	21.5314	23.7865	29.1831	31.0854	33.4114	33.3503	27.5999	28.019	26.3092	25.8733	ATHM3		protein_coding	ATHM3; FUNCTIONS IN: enzyme activator activity; INVOLVED IN: positive regulation of catalytic activity; LOCATED IN: chloroplast; EXPRESSED IN: 22 plant structures; EXPRESSED DURING: 13 growth stages; CONTAINS InterPro DOMAIN/s: Thioredoxin fold (InterPro:IPR012335), Thioredoxin, core (InterPro:IPR015467), Thioredoxin domain (InterPro:IPR013766), Thioredoxin, conserved site (InterPro:IPR017937), Thioredoxin-like subdomain (InterPro:IPR006662), Thioredoxin-like (InterPro:IPR017936), Thioredoxin-like fold (InterPro:IPR012336); BEST Arabidopsis thaliana protein match is: thioredoxin M-type 4 (TAIR:AT3G15360.1); Has 16797 Blast hits to 16583 proteins in 2909 species: Archae - 264; Bacteria - 9738; Metazoa - 1340; Fungi - 853; Plants - 1396; Viruses - 4; Other Eukaryotes - 3202 (source: NCBI BLink).
AT2G18690	0.842194	0.0709865	0.347019	-0.772763	0.213287	0.453493	-0.865552	0.132464	0.250684	-0.478686	0.247996	0.476714	-0.519367	0.155022	0.294004	1.14355	0.0371326	0.953684	-0.0707463	0.90424	0.95356	-0.0364994	0.938083	0.971365	1.18136	0.0120963	0.112897	0.725907	0.126588	0.49949	0.807878	0.754892	0.754294	1.15139	1.29578	0.109944	0.44878	0.412002	0.202849	0.86278	0.362871	1.1502	0.445449	0.164957	0.387923	0.453696	0.152633	0.473171	0.503393	0.608447	1.13224			protein_coding	unknown protein; FUNCTIONS IN: molecular_function unknown; INVOLVED IN: biological_process unknown; LOCATED IN: membrane; EXPRESSED IN: 17 plant structures; EXPRESSED DURING: 9 growth stages; CONTAINS InterPro DOMAIN/s: Protein of unknown function DUF975 (InterPro:IPR010380); BEST Arabidopsis thaliana protein match is: unknown protein (TAIR:AT2G18680.1); Has 213 Blast hits to 211 proteins in 20 species: Archae - 0; Bacteria - 8; Metazoa - 0; Fungi - 0; Plants - 205; Viruses - 0; Other Eukaryotes - 0 (source: NCBI BLink).
AT3G06300	0.00992846	0.900609	0.976692	-0.225784	0.0377677	0.142805	-0.157496	0.0519803	0.118822	-0.125526	0.226417	0.451025	-0.0911464	0.153949	0.292529	0.113464	0.374181	0.999867	0.0881782	0.382482	0.576626	0.0411435	0.687475	0.826242	0.0710278	0.28481	0.672901	37.6858	33.5426	40.7253	34.6394	36.1142	39.5267	36.9388	35.7832	26.0054	31.8075	28.0571	33.985	30.0406	31.7823	34.1518	39.4231	35.7164	32.7591	33.918	31.3652	34.5741	34.2841	36.052	34.3538	P4H2	prolyl 4-hydroxylase 2	protein_coding	P4H isoform 2 (AT-P4H-2); FUNCTIONS IN: oxidoreductase activity, acting on paired donors, with incorporation or reduction of molecular oxygen, 2-oxoglutarate as one donor, and incorporation of one atom each of oxygen into both donors, procollagen-proline 4-dioxygenase activity; INVOLVED IN: peptidyl-proline hydroxylation to 4-hydroxy-L-proline; LOCATED IN: endomembrane system; EXPRESSED IN: 24 plant structures; EXPRESSED DURING: 13 growth stages; CONTAINS InterPro DOMAIN/s: Prolyl 4-hydroxylase, alpha subunit (InterPro:IPR006620), Oxoglutarate/iron-dependent oxygenase (InterPro:IPR005123), Metridin-like ShK toxin (InterPro:IPR003582); BEST Arabidopsis thaliana protein match is: 2-oxoglutarate (2OG) and Fe(II)-dependent oxygenase superfamily protein (TAIR:AT5G18900.1); Has 2500 Blast hits to 2478 proteins in 341 species: Archae - 0; Bacteria - 386; Metazoa - 1038; Fungi - 78; Plants - 408; Viruses - 17; Other Eukaryotes - 573 (source: NCBI BLink).
AT3G05625	-0.0112583	0.895977	0.975686	-0.418283	0.0199714	0.090162	-0.611908	5.51721e-10	7.10257e-09	-0.625743	0.000105562	0.00136611	-0.572218	5.00408e-08	5.4067e-07	-0.214833	0.343899	0.999867	-0.175125	0.354941	0.549091	0.0609448	0.721901	0.848624	0.0235433	0.837377	0.957215	20.022	20.365	22.3388	19.6495	22.1797	20.5862	20.5937	18.8196	19.0245	16.7468	10.5703	12.4241	10.7801	14.5406	16.5938	11.0099	12.3564	13.3326	15.7504	13.3845	15.7599	13.0496	12.1471	14.2083			protein_coding	Tetratricopeptide repeat (TPR)-like superfamily protein; FUNCTIONS IN: binding; INVOLVED IN: biological_process unknown; LOCATED IN: chloroplast, chloroplast stroma; EXPRESSED IN: cotyledon; CONTAINS InterPro DOMAIN/s: Tetratricopeptide-like helical (InterPro:IPR011990), Tetratricopeptide repeat-containing (InterPro:IPR013026), Tetratricopeptide repeat (InterPro:IPR019734); Has 330 Blast hits to 328 proteins in 146 species: Archae - 14; Bacteria - 241; Metazoa - 0; Fungi - 0; Plants - 43; Viruses - 0; Other Eukaryotes - 32 (source: NCBI BLink).
AT1G74350	-0.0573192	0.790359	0.94774	0.538217	0.00348504	0.0234418	-0.349895	0.0752695	0.160865	0.437818	0.032354	0.122637	-0.616491	0.0203725	0.0587957	-0.154332	0.358447	0.999867	-0.86713	1.2502e-05	0.00011652	-1.0491	2.55724e-06	3.28634e-05	-0.330719	0.178678	0.548143	2.60405	2.01241	1.92585	2.29446	2.498	2.13723	2.52763	1.3997	2.55896	3.28844	2.75667	3.71527	3.01419	2.67113	3.12148	2.77877	1.51387	2.31528	1.72914	1.54899	1.59298	1.02675	1.90775	1.0723			protein_coding	Intron maturase, type II family protein; FUNCTIONS IN: RNA binding, RNA-directed DNA polymerase activity; INVOLVED IN: RNA-dependent DNA replication, RNA splicing; LOCATED IN: cellular_component unknown; EXPRESSED IN: shoot, shoot apex, stem, root, flower; EXPRESSED DURING: petal differentiation and expansion stage; CONTAINS InterPro DOMAIN/s: Intron maturase, type II (InterPro:IPR000442), RNA-directed DNA polymerase (reverse transcriptase) (InterPro:IPR000477); BEST Arabidopsis thaliana protein match is: RNA-directed DNA polymerase (reverse transcriptase) (TAIR:AT5G04050.1); Has 3669 Blast hits to 3587 proteins in 1202 species: Archae - 32; Bacteria - 2608; Metazoa - 4; Fungi - 43; Plants - 874; Viruses - 0; Other Eukaryotes - 108 (source: NCBI BLink).
AT2G12462	-0.547318	3.75803e-07	3.72459e-05	-0.256341	0.1794	0.407601	0.170371	0.0901331	0.185517	0.230091	0.195504	0.410749	0.506482	3.43437e-06	2.67549e-05	-0.0571103	0.809236	0.999867	0.446159	0.0159894	0.0542639	0.284267	0.108262	0.245477	-0.216806	0.0294562	0.206875	19.537	22.3676	22.8848	18.9938	15.3257	15.1211	13.5942	13.5782	23.1658	15.414	12.1729	16.0698	11.6492	16.6874	20.1314	18.6616	25.1455	23.8321	25.2738	21.7659	21.5078	18.3858	22.5516	19.4379			protein_coding	BEST Arabidopsis thaliana protein match is: Sterile alpha motif (SAM) domain-containing protein (TAIR:AT1G15760.1); Has 35333 Blast hits to 34131 proteins in 2444 species: Archae - 798; Bacteria - 22429; Metazoa - 974; Fungi - 991; Plants - 531; Viruses - 0; Other Eukaryotes - 9610 (source: NCBI BLink).
AT2G01920	-0.765638	0.683612	1	1.01178	0.505896	0.735784	0.983712	0.491222	0.650658	-0.47623	0.849748	1	0.990896	0.59237	0.747011	-2.23007	0.224445	0.999867	-0.000311007	0.999807	0.999958	1.46395	0.527919	0.711621	-0.768129	0.585739	1	0	0.124825	0	0.121877	0.086789	0	0.064516	0	0	0.080585	0.069661	0.353358	0	0.104429	0	0	0	0.136004	0.33244	0.064507	0.070131	0.219304	0	0			protein_coding	ENTH/VHS/GAT family protein; FUNCTIONS IN: phospholipid binding, binding; INVOLVED IN: biological_process unknown; LOCATED IN: cellular_component unknown; EXPRESSED IN: sperm cell, male gametophyte, pollen tube; EXPRESSED DURING: L mature pollen stage, M germinated pollen stage; CONTAINS InterPro DOMAIN/s: Epsin-like, N-terminal (InterPro:IPR013809), ANTH (InterPro:IPR011417), ENTH/VHS (InterPro:IPR008942); BEST Arabidopsis thaliana protein match is: ENTH/ANTH/VHS superfamily protein (TAIR:AT1G14686.1); Has 316 Blast hits to 316 proteins in 15 species: Archae - 0; Bacteria - 0; Metazoa - 0; Fungi - 0; Plants - 316; Viruses - 0; Other Eukaryotes - 0 (source: NCBI BLink).
AT1G17130	-0.000593324	0.9933	0.999165	-0.0178912	0.849597	0.936916	-0.00862076	0.896431	0.941066	0.0509376	0.545266	0.744237	0.0238249	0.72362	0.842354	0.0723778	0.487398	0.999867	0.0304172	0.735184	0.855094	-0.0200605	0.799639	0.897032	0.0262391	0.663344	0.902405	51.8491	52.1413	45.6602	51.08	52.742	51.177	51.7988	46.3693	52.7339	47.46	44.3202	44.6996	58.8269	52.5219	47.3242	50.0035	50.1485	54.2299	48.6625	50.4155	55.0967	51.4301	48.3644	50.3854			protein_coding	Family of unknown function (DUF572) ; CONTAINS InterPro DOMAIN/s: Protein of unknown function DUF572 (InterPro:IPR007590); BEST Arabidopsis thaliana protein match is: Family of unknown function (DUF572) (TAIR:AT2G32050.1); Has 1377 Blast hits to 1314 proteins in 254 species: Archae - 0; Bacteria - 51; Metazoa - 442; Fungi - 351; Plants - 150; Viruses - 5; Other Eukaryotes - 378 (source: NCBI BLink).
AT1G57980	0.834706	0.00101425	0.0186458	0.319129	0.139599	0.347572	0.552896	0.00567526	0.0184689	-0.881304	0.00449911	0.0283923	0.130982	0.598061	0.751485	-0.362289	0.190077	0.999867	0.254089	0.166281	0.325157	1.01759	0.000433609	0.00294477	0.408219	0.0409817	0.251944	2.45528	1.60892	2.13651	1.88335	3.45706	2.22201	4.08674	4.81799	2.36155	2.35591	2.71964	2.23463	2.86066	1.27085	1.49865	2.25915	2.58589	3.33846	3.06584	3.12024	2.86266	3.69541	4.15414	5.14627			protein_coding	Nucleotide-sugar transporter family protein; CONTAINS InterPro DOMAIN/s: Protein of unknown function DUF250 (InterPro:IPR004853); BEST Arabidopsis thaliana protein match is: purine permease 17 (TAIR:AT1G57943.1); Has 334 Blast hits to 326 proteins in 17 species: Archae - 0; Bacteria - 4; Metazoa - 0; Fungi - 0; Plants - 328; Viruses - 0; Other Eukaryotes - 2 (source: NCBI BLink).
AT5G43950	-0.257756	0.0278655	0.199655	-0.183588	0.393109	0.643294	-0.100004	0.397117	0.563394	-0.0776487	0.462908	0.682176	-0.0119847	0.904665	0.950224	-0.148757	0.492547	0.999867	0.103767	0.612838	0.770798	0.0720614	0.504457	0.693393	-0.175991	0.0813735	0.368865	8.21948	8.78535	7.37209	6.63428	6.19997	6.45314	6.59129	6.85717	8.56874	7.5464	4.16129	5.77452	5.97141	5.89266	6.02374	6.72719	7.60825	7.24371	6.94656	7.67746	6.55612	6.65636	6.70254	5.98251			protein_coding	Plant protein of unknown function (DUF946); CONTAINS InterPro DOMAIN/s: Protein of unknown function DUF946 (InterPro:IPR009291); BEST Arabidopsis thaliana protein match is: Plant protein of unknown function (DUF946) (TAIR:AT1G04090.1); Has 1807 Blast hits to 1807 proteins in 277 species: Archae - 0; Bacteria - 0; Metazoa - 736; Fungi - 347; Plants - 385; Viruses - 0; Other Eukaryotes - 339 (source: NCBI BLink).
AT3G13724	2.24239	0.223418	1	0.77743	0.804546	1	2.48411	0.172243	1	-2.25601	0.210941	1	0.0949373	0.939222	0.968847	-0.787587	0.801686	0.999867	1.71814	0.307111	0.498734	2.36614	0.184791	1	-0.14661	0.904967	1	0	0	0	0.0965	0.040664	0.236626	0.09358	0.312573	0	0	0.19664	8e-06	0	0.085826	0	0	0.553803	0.255064	0.086127	0.048946	0.282658	0.202915	0.292086	2e-06	MIR823A	microRNA823A	mirna
AT1G16030	-0.125367	0.225442	0.612561	-0.141357	0.268367	0.519775	-0.235031	0.0166546	0.0461439	-0.149951	0.153703	0.35186	-0.179528	0.0934311	0.199724	-0.130172	0.321273	0.999867	-0.0720019	0.556272	0.728023	-0.0236418	0.825705	0.911767	-0.0763393	0.45152	0.797631	6.90316	7.62044	6.47686	6.68474	5.70874	6.17063	6.96743	6.70268	4.91587	6.78116	6.42011	5.88127	5.59377	5.7981	5.43586	6.08893	5.82556	5.89791	6.30684	5.94888	5.78167	5.0431	5.84028	5.87887	Hsp70b	heat shock protein 70B	protein_coding	heat shock protein 70B (Hsp70b); FUNCTIONS IN: ATP binding; INVOLVED IN: protein folding, response to heat; LOCATED IN: cytosol, cell wall, plasma membrane, chloroplast, membrane; EXPRESSED IN: 19 plant structures; EXPRESSED DURING: 10 growth stages; CONTAINS InterPro DOMAIN/s: Heat shock protein 70, conserved site (InterPro:IPR018181), Heat shock protein Hsp70 (InterPro:IPR001023), Heat shock protein 70 (InterPro:IPR013126); BEST Arabidopsis thaliana protein match is: heat shock protein 70 (TAIR:AT3G12580.1); Has 33913 Blast hits to 33562 proteins in 4835 species: Archae - 164; Bacteria - 16454; Metazoa - 3784; Fungi - 1785; Plants - 1262; Viruses - 309; Other Eukaryotes - 10155 (source: NCBI BLink).
AT2G17270	-0.220108	0.0417134	0.254494	-0.359022	0.0044266	0.0281541	-0.377421	4.29569e-05	0.000240678	-0.122569	0.367672	0.599128	-0.220697	0.0447056	0.111647	0.0196939	0.895675	0.999867	0.00266711	0.98385	0.992535	-0.0907376	0.437206	0.635578	-0.0705429	0.462491	0.803448	14.8753	13.9067	13.172	14.2077	10.0836	11.8665	12.5668	13.9763	12.5133	9.91281	9.21549	10.1496	13.2603	9.55451	10.8373	10.8526	11.5287	11.8116	10.1433	10.6114	10.8061	9.7697	10.9527	10.0987	PHT3;3	phosphate transporter 3;3	protein_coding	phosphate transporter 3;3 (PHT3;3); FUNCTIONS IN: binding; INVOLVED IN: transport, transmembrane transport; LOCATED IN: mitochondrial inner membrane, membrane; EXPRESSED IN: 20 plant structures; EXPRESSED DURING: 8 growth stages; CONTAINS InterPro DOMAIN/s: Mitochondrial substrate carrier (InterPro:IPR001993), Mitochondrial substrate/solute carrier (InterPro:IPR018108); BEST Arabidopsis thaliana protein match is: phosphate transporter 3;1 (TAIR:AT5G14040.1); Has 13958 Blast hits to 10117 proteins in 372 species: Archae - 0; Bacteria - 0; Metazoa - 6388; Fungi - 3631; Plants - 2533; Viruses - 0; Other Eukaryotes - 1406 (source: NCBI BLink).
AT3G44760	-0.150838	0.722526	0.926104	-0.377986	0.486273	0.721008	-0.971825	0.0554407	0.125363	0.272211	0.491727	0.703532	-0.438211	0.276213	0.447861	0.508012	0.326312	0.999867	-0.576717	0.342784	0.536787	-0.701306	0.0746312	0.18751	0.375328	0.445004	1	1.21774	0.500757	0.737437	1.27455	1.14478	0.523969	0.832691	0.900022	0.793838	1.11772	0.195213	0.591116	1.21656	0.701562	1.39925	0.810052	0.569438	0.141899	0.470919	0.69088	0.658334	0.673532	0.499188	0.62239			protein_coding	unknown protein; FUNCTIONS IN: molecular_function unknown; INVOLVED IN: biological_process unknown; LOCATED IN: endomembrane system; EXPRESSED IN: root, flower; EXPRESSED DURING: petal differentiation and expansion stage; BEST Arabidopsis thaliana protein match is: Protein of unknown function (DUF626) (TAIR:AT3G44770.1); Has 9 Blast hits to 9 proteins in 2 species: Archae - 0; Bacteria - 0; Metazoa - 0; Fungi - 0; Plants - 9; Viruses - 0; Other Eukaryotes - 0 (source: NCBI BLink).
AT2G09720	0.371289	0.76923	1	-1.48164	0.425675	1	-0.358955	0.799668	1	-0.181237	0.894199	1	-1.38162	0.403084	0.581156	1.66793	0.417963	0.999867	1.12574	0.603752	1	-1.19119	0.486898	0.679482	-0.644105	0.72331	1	0.211396	0.154413	0.016797	0.037268	0.423231	0.137285	0.131672	0	0	0.254234	0	0	0.157156	0	0.101227	0.349123	0.118266	0	0.004862	0.300086	0.042241	0	0	0.21278			long_noncoding_rna
AT1G75230	-0.0742416	0.344565	0.727344	0.102375	0.257205	0.507587	-0.0764117	0.383564	0.550655	0.202885	0.026424	0.106236	0.0816543	0.258833	0.427856	0.0301467	0.767998	0.999867	-0.15837	0.115258	0.250326	-0.114237	0.178829	0.352977	0.0780813	0.344319	0.722256	13.4877	14.8712	15.522	14.7714	14.2929	12.995	13.3194	14.9305	15.5034	15.6678	13.4139	14.7416	18.4919	15.6221	15.0051	15.2429	15.5649	14.7755	12.8078	12.8433	15.5305	14.7371	14.7216	13.8363			protein_coding	DNA glycosylase superfamily protein; FUNCTIONS IN: catalytic activity; INVOLVED IN: DNA repair, base-excision repair; LOCATED IN: nucleus; EXPRESSED IN: 18 plant structures; EXPRESSED DURING: 9 growth stages; CONTAINS InterPro DOMAIN/s: DNA glycosylase (InterPro:IPR011257), HhH-GPD domain (InterPro:IPR003265); BEST Arabidopsis thaliana protein match is: DNA glycosylase superfamily protein (TAIR:AT1G19480.1); Has 4607 Blast hits to 4603 proteins in 1094 species: Archae - 60; Bacteria - 2345; Metazoa - 15; Fungi - 147; Plants - 87; Viruses - 0; Other Eukaryotes - 1953 (source: NCBI BLink).
AT2G42730	-0.144306	0.278637	0.670862	-0.0573011	0.611123	0.806057	0.0857688	0.40283	0.569254	-0.0514902	0.711523	0.852572	0.323616	0.0107302	0.034648	-0.133873	0.24056	0.999867	0.163413	0.111738	0.244684	0.381609	0.000333081	0.00235685	0.0891898	0.349162	0.725935	8.26955	8.5917	9.84881	8.11626	7.61128	9.25018	6.43915	8.32862	7.44807	8.19937	8.21985	8.08017	8.3272	7.48828	6.7709	7.89946	9.2877	9.44764	8.88765	9.94482	8.9796	10.5627	10.1157	9.92008			protein_coding	F-box family protein; FUNCTIONS IN: zinc ion binding; INVOLVED IN: transcription; LOCATED IN: nucleus; CONTAINS InterPro DOMAIN/s: Transcription elongation factor, TFIIS/CRSP70, N-terminal, sub-type (InterPro:IPR003617), F-box domain, cyclin-like (InterPro:IPR001810), FBD-like (InterPro:IPR006566), Transcription elongation factor S-II, central domain (InterPro:IPR003618), Transcription factor IIS, N-terminal (InterPro:IPR017923), Transcription elongation factor S-IIM (InterPro:IPR017890), F-box domain, Skp2-like (InterPro:IPR022364), Leucine-rich repeat 2 (InterPro:IPR013101); BEST Arabidopsis thaliana protein match is: FBD, F-box, Skp2-like and Leucine Rich Repeat domains containing protein (TAIR:AT2G42720.1); Has 2687 Blast hits to 2614 proteins in 178 species: Archae - 0; Bacteria - 0; Metazoa - 415; Fungi - 138; Plants - 2100; Viruses - 0; Other Eukaryotes - 34 (source: NCBI BLink).
AT1G71140	-0.0750472	0.630721	0.892114	-0.573069	0.000988544	0.00851276	-0.197309	0.144263	0.267747	-0.0775831	0.6142	0.792902	-0.175195	0.230434	0.39367	0.423971	0.0114192	0.666768	0.395648	0.00954519	0.0356867	-0.0903913	0.500283	0.69016	-0.0588121	0.628941	0.888742	7.16639	5.2534	5.97461	5.37355	6.4055	5.33779	6.34166	4.60845	3.02075	4.55845	3.60127	4.09006	6.2792	5.35216	4.92793	4.89633	4.90604	5.42148	5.31103	5.4327	4.89943	4.85334	5.68924	4.64336			protein_coding	MATE efflux family protein; FUNCTIONS IN: antiporter activity, drug transmembrane transporter activity, transporter activity; INVOLVED IN: drug transmembrane transport, transmembrane transport; LOCATED IN: plasma membrane, membrane; EXPRESSED IN: 13 plant structures; EXPRESSED DURING: 8 growth stages; CONTAINS InterPro DOMAIN/s: MATE family transporter related protein (InterPro:IPR015521), Multi antimicrobial extrusion protein MatE (InterPro:IPR002528); BEST Arabidopsis thaliana protein match is: MATE efflux family protein (TAIR:AT1G15150.1); Has 10143 Blast hits to 10059 proteins in 1990 species: Archae - 227; Bacteria - 7201; Metazoa - 146; Fungi - 330; Plants - 1347; Viruses - 0; Other Eukaryotes - 892 (source: NCBI BLink).
AT4G24080	-0.485106	0.0314427	0.21508	-0.504258	0.00568015	0.0343639	-1.04845	2.15543e-07	1.91271e-06	-0.239387	0.400799	0.628786	-0.355701	0.15432	0.293129	-0.215142	0.379823	0.999867	-0.523398	0.0111303	0.0404785	-0.111483	0.682234	0.823269	0.199819	0.388285	0.753566	3.9786	5.36663	5.85825	5.07851	3.27862	2.49249	3.8475	5.01512	3.32325	3.26817	3.35931	3.67183	2.83264	2.15281	2.98225	4.36908	2.44005	3.14636	2.39041	1.9858	3.61721	2.99083	2.699	2.08235	ALL1	aldolase like	protein_coding	aldolase like (ALL1); FUNCTIONS IN: carbon-carbon lyase activity, catalytic activity; INVOLVED IN: cytokinin mediated signaling pathway; LOCATED IN: cellular_component unknown; EXPRESSED IN: sporophyte; CONTAINS InterPro DOMAIN/s: Pyruvate/Phosphoenolpyruvate kinase, catalytic core (InterPro:IPR015813), HpcH/HpaI aldolase (InterPro:IPR005000); BEST Arabidopsis thaliana protein match is: Phosphoenolpyruvate carboxylase family protein (TAIR:AT4G10750.1); Has 3952 Blast hits to 3952 proteins in 838 species: Archae - 22; Bacteria - 2525; Metazoa - 2; Fungi - 198; Plants - 35; Viruses - 0; Other Eukaryotes - 1170 (source: NCBI BLink).
AT3G54080	0.0989285	0.0727403	0.351735	-0.0695978	0.384799	0.635394	-0.0807777	0.124377	0.238583	-0.240159	0.00445286	0.0281694	-0.0375528	0.469602	0.644048	-0.0674761	0.520426	0.999867	0.00994192	0.905067	0.954024	0.208723	0.00829825	0.0341738	0.136119	0.00689961	0.0765615	65.763	67.6252	64.4002	67.0287	68.9692	70.6796	68.4406	77.5306	57.0178	54.7092	63.5517	65.8946	55.2994	57.4726	60.965	66.909	67.196	62.2314	63.1331	62.6699	69.939	70.3331	67.8062	69.8411			protein_coding	Concanavalin A-like lectin family protein; FUNCTIONS IN: binding; INVOLVED IN: biological_process unknown; LOCATED IN: endomembrane system; EXPRESSED IN: 22 plant structures; EXPRESSED DURING: 13 growth stages; CONTAINS InterPro DOMAIN/s: Legume lectin, beta chain (InterPro:IPR001220), Concanavalin A-like lectin/glucanase, subgroup (InterPro:IPR013320), Concanavalin A-like lectin/glucanase (InterPro:IPR008985); BEST Arabidopsis thaliana protein match is: Concanavalin A-like lectin family protein (TAIR:AT5G01090.1); Has 189 Blast hits to 188 proteins in 20 species: Archae - 0; Bacteria - 2; Metazoa - 0; Fungi - 0; Plants - 187; Viruses - 0; Other Eukaryotes - 0 (source: NCBI BLink).
AT1G11540	-0.00129948	0.995541	0.999165	-0.059692	0.829866	0.926926	-0.685094	0.0139202	0.0396002	-0.255688	0.366391	0.597911	-0.561587	0.022687	0.0642853	-0.195197	0.545718	0.999867	-0.60457	0.0550915	0.143559	-0.299016	0.323386	0.525522	0.116259	0.68999	0.91271	2.2704	1.67807	2.3126	1.65808	2.42661	1.86466	1.82792	1.74827	1.98318	1.2407	1.47844	2.43469	1.37471	1.26601	1.43961	2.48294	0.910294	1.67366	1.38088	0.946146	1.39076	1.39129	1.5005	1.02967			protein_coding	Sulfite exporter TauE/SafE family protein; FUNCTIONS IN: molecular_function unknown; INVOLVED IN: biological_process unknown; LOCATED IN: endomembrane system, integral to membrane; EXPRESSED IN: 13 plant structures; EXPRESSED DURING: M germinated pollen stage, 4 anthesis, C globular stage, 4 leaf senescence stage, petal differentiation and expansion stage; CONTAINS InterPro DOMAIN/s: Protein of unknown function DUF81 (InterPro:IPR002781); BEST Arabidopsis thaliana protein match is: Sulfite exporter TauE/SafE family protein (TAIR:AT1G61740.1); Has 3200 Blast hits to 2964 proteins in 743 species: Archae - 110; Bacteria - 1734; Metazoa - 0; Fungi - 0; Plants - 195; Viruses - 0; Other Eukaryotes - 1161 (source: NCBI BLink).
AT4G16990	0.206963	0.0302221	0.209728	1.36113	8.506e-32	3.64936e-29	1.38574	1.30369e-87	2.59246e-85	1.34732	1.02662e-14	9.83841e-13	1.25584	4.97012e-50	5.64762e-48	0.196437	0.285833	0.999867	0.0454263	0.669097	0.809838	-0.0852202	0.602462	0.768823	0.070908	0.259042	0.648169	6.87123	6.82632	6.48998	6.0653	7.54065	6.93465	7.31993	8.53325	14.8598	14.4193	20.0459	16.2679	28.1032	15.9726	15.6368	20.8846	16.8511	18.898	17.6001	18.3154	18.0225	18.5582	19.5728	18.7425	RLM3	RESISTANCE TO LEPTOSPHAERIA MACULANS 3	protein_coding	RESISTANCE TO LEPTOSPHAERIA MACULANS 3 (RLM3); FUNCTIONS IN: transmembrane receptor activity, ATP binding; INVOLVED IN: defense response to fungus, incompatible interaction, regulation of defense response by callose deposition, defense response; LOCATED IN: intrinsic to membrane; EXPRESSED IN: 20 plant structures; EXPRESSED DURING: 13 growth stages; CONTAINS InterPro DOMAIN/s: NB-ARC (InterPro:IPR002182), Disease resistance/zinc finger/chromosome condensation-like region (InterPro:IPR013591), Disease resistance protein (InterPro:IPR000767), Toll-Interleukin receptor (InterPro:IPR000157); BEST Arabidopsis thaliana protein match is: disease resistance protein (TIR-NBS-LRR class), putative (TAIR:AT4G16890.1); Has 6513 Blast hits to 6293 proteins in 179 species: Archae - 0; Bacteria - 4; Metazoa - 2; Fungi - 0; Plants - 6507; Viruses - 0; Other Eukaryotes - 0 (source: NCBI BLink).
AT5G03555	-0.301431	0.0221807	0.171933	0.72487	0.000738559	0.00674902	1.87984	2.97454e-67	3.96339e-65	0.912116	6.45856e-24	1.44778e-21	1.71854	1.63327e-103	4.56245e-101	-0.111077	0.582969	0.999867	1.17354	5.25367e-10	1.09713e-08	0.812673	5.85584e-31	3.02319e-28	-0.467627	2.39938e-12	6.47212e-10	7.17422	8.93973	9.29589	6.63208	6.38774	6.55275	7.10151	6.08239	18.2962	11.4572	9.01948	11.7113	12.1259	12.3673	11.8847	12.6306	27.5851	30.1313	32.6409	29.7654	22.547	21.6099	20.5703	21.326	NCS1	nucleobase cation symporter 1	protein_coding	permease, cytosine/purines, uracil, thiamine, allantoin family protein; FUNCTIONS IN: nucleobase transmembrane transporter activity; INVOLVED IN: nucleobase, nucleoside, nucleotide and nucleic acid transport, transmembrane transport; LOCATED IN: membrane; EXPRESSED IN: 22 plant structures; EXPRESSED DURING: 13 growth stages; CONTAINS InterPro DOMAIN/s: Permease, cytosine/purines, uracil, thiamine, allantoin (InterPro:IPR001248); Has 4949 Blast hits to 4943 proteins in 959 species: Archae - 81; Bacteria - 2901; Metazoa - 0; Fungi - 592; Plants - 52; Viruses - 0; Other Eukaryotes - 1323 (source: NCBI BLink).
AT5G26038	-0.061593	0.966416	1	0.0742663	0.960021	1	-0.0706509	0.962513	1	0.0474615	0.973383	1	0.0701568	0.961913	1	-0.0841762	0.95437	0.999867	-0.124191	0.933101	1	0.0292945	0.98349	1	0.0733847	0.960642	1	0.004795	0.00503	0.004904	0.007669	0.007297	0.005512	0.005727	0.005059	0.005078	0.006631	0.003405	0.004086	0.011592	0.004959	0.005971	0.006185	0.004418	0.006494	0.00717	0.006654	0.007212	0.004421	0.006514	0.008026	MIR860A	microRNA860A	mirna
AT2G41350	-0.150761	0.0954305	0.407168	-0.00720088	0.939737	0.975077	-0.0890113	0.307654	0.47154	0.186873	0.0522235	0.171042	0.115456	0.139103	0.27118	0.0472667	0.63571	0.999867	-0.0610787	0.480179	0.664599	-0.0648947	0.462101	0.657945	0.0481116	0.516867	0.832671	16.9684	21.1175	18.8943	18.3999	16.5905	18.0334	15.3704	17.2622	17.9911	18.2856	16.5601	18.4751	20.9341	17.4852	18.7138	22.2516	19.6438	19.1927	17.4344	18.8626	17.6634	19.5167	18.6058	17.8263	AUG1	augmin 1	protein_coding	unknown protein; BEST Arabidopsis thaliana protein match is: unknown protein (TAIR:AT2G21980.1); Has 188 Blast hits to 188 proteins in 66 species: Archae - 0; Bacteria - 12; Metazoa - 90; Fungi - 15; Plants - 54; Viruses - 0; Other Eukaryotes - 17 (source: NCBI BLink).
AT2G14610	-6.13624	3.43983e-07	3.45487e-05	-5.24385	0.000146676	0.00176766	-8.49352	1.94966e-06	1.44038e-05	0.230842	0.842489	0.926115	0.320157	0.766048	0.869881	-0.659498	0.611926	0.999867	-3.23075	0.0631915	0.15937	0.0948738	0.939684	0.972132	2.66726	0.117614	1	23.8104	0.218952	4.76629	5.48639	0.149436	0.08103	0.000417	0.154059	0.550128	0	0.128248	0.141407	0.36923	0	0.085994	0.069666	0	0	0.055481	0	0	0.105065	0.255376	0.153513	PR1	pathogenesis-related gene 1	protein_coding	pathogenesis-related gene 1 (PR1); FUNCTIONS IN: molecular_function unknown; INVOLVED IN: response to vitamin B1, response to jasmonic acid stimulus, systemic acquired resistance, defense response; LOCATED IN: extracellular region, cell wall; EXPRESSED IN: 17 plant structures; EXPRESSED DURING: 9 growth stages; CONTAINS InterPro DOMAIN/s: Allergen V5/Tpx-1 related, conserved site (InterPro:IPR018244), Allergen V5/Tpx-1 related (InterPro:IPR001283), SCP-like extracellular (InterPro:IPR014044); BEST Arabidopsis thaliana protein match is: basic pathogenesis-related protein 1 (TAIR:AT2G14580.1); Has 3124 Blast hits to 3017 proteins in 378 species: Archae - 0; Bacteria - 64; Metazoa - 1706; Fungi - 335; Plants - 914; Viruses - 0; Other Eukaryotes - 105 (source: NCBI BLink).
AT2G30160	0.18108	0.112972	0.44489	-0.138309	0.279229	0.5311	-0.283114	0.0139459	0.0396477	-0.290295	0.000673101	0.00635134	-0.321507	0.000752119	0.00342729	0.0343665	0.731818	0.999867	-0.123414	0.214259	0.389693	-0.0248247	0.810874	0.90345	0.136755	0.166206	0.532312	15.2797	15.6174	16.2953	21.1372	18.5443	18.3105	20.5581	20.6294	15.4361	15.5871	14.3296	13.9646	16.9048	15.8206	15.981	14.8877	13.9929	14.3628	13.4864	15.3906	16.4881	17.1349	15.7768	13.0461			protein_coding	Mitochondrial substrate carrier family protein; FUNCTIONS IN: transporter activity, binding; INVOLVED IN: transport, mitochondrial transport, transmembrane transport; LOCATED IN: mitochondrial inner membrane, membrane; EXPRESSED IN: 22 plant structures; EXPRESSED DURING: 15 growth stages; CONTAINS InterPro DOMAIN/s: Mitochondrial carrier protein (InterPro:IPR002067), Mitochondrial substrate carrier (InterPro:IPR001993), Mitochondrial substrate/solute carrier (InterPro:IPR018108), Adenine nucleotide translocator 1 (InterPro:IPR002113); BEST Arabidopsis thaliana protein match is: Mitochondrial substrate carrier family protein (TAIR:AT1G07030.1); Has 27492 Blast hits to 13803 proteins in 455 species: Archae - 0; Bacteria - 0; Metazoa - 11880; Fungi - 7531; Plants - 5269; Viruses - 0; Other Eukaryotes - 2812 (source: NCBI BLink).
AT2G26940	-0.161967	0.537008	0.847279	0.117638	0.666923	0.842557	-0.393007	0.187122	0.325821	0.350579	0.327556	0.561404	-0.071848	0.808503	0.894138	0.0740266	0.839052	0.999867	-0.489115	0.109355	0.24104	-0.41816	0.278703	0.478852	0.15175	0.64058	0.893111	1.81385	1.45778	1.43871	1.41303	1.40991	1.22309	1.60088	1.26206	1.38343	1.45239	1.98743	1.46467	2.6472	1.52188	0.796817	2.05075	1.53074	1.14475	1.25608	0.826699	0.907874	1.26262	1.3279	1.70976			protein_coding	C2H2-type zinc finger family protein; FUNCTIONS IN: sequence-specific DNA binding transcription factor activity, zinc ion binding, nucleic acid binding; INVOLVED IN: regulation of transcription; LOCATED IN: intracellular; EXPRESSED IN: leaf whorl, sepal, flower, leaf; EXPRESSED DURING: LP.04 four leaves visible, petal differentiation and expansion stage; CONTAINS InterPro DOMAIN/s: Zinc finger, C2H2-like (InterPro:IPR015880), Zinc finger, C2H2-type (InterPro:IPR007087); BEST Arabidopsis thaliana protein match is: C2H2 type zinc finger transcription factor family (TAIR:AT5G56200.1); Has 426 Blast hits to 409 proteins in 65 species: Archae - 0; Bacteria - 0; Metazoa - 190; Fungi - 5; Plants - 225; Viruses - 0; Other Eukaryotes - 6 (source: NCBI BLink).
AT1G06263	0.436749	0.623195	1	0.66564	0.460395	0.701196	0.44331	0.637753	0.769033	0.129718	0.868695	0.939367	-0.044812	0.957626	0.977752	-0.0957944	0.906468	0.999867	-0.202297	0.814226	0.904118	-0.168017	0.833976	0.915902	-0.0553065	0.949796	1	1.01686	1.04449	1.03878	1.13861	1.93656	1.34919	1.78502	1.43443	0.959367	2.01362	2.32707	1.52857	1.41484	1.63265	1.66254	2.03598	1.0545	2.64897	1.22311	0.898623	1.71369	1.28868	1.04359	1.44628			small_nucleolar_rna
AT4G01660	-0.0505281	0.407073	0.772981	-0.129381	0.128249	0.329279	0.0779899	0.238956	0.391387	-0.176548	0.0343855	0.128152	0.115352	0.0763051	0.170439	-0.0939759	0.369844	0.999867	0.228242	0.00626934	0.0252829	0.298201	0.00209258	0.0110716	-0.0190139	0.779167	0.941015	29.3737	27.1798	27.1481	30.4383	27.3099	27.805	27.3825	28.4755	26.6276	23.172	24.9946	24.8499	24.9222	24.0246	21.3083	27.5393	29.8968	30.3295	32.9954	29.5996	27.2153	31.9433	31.4216	29.5116	ABC1	ABC transporter 1	protein_coding	ABC transporter 1 (ABC1); CONTAINS InterPro DOMAIN/s: ABC-1 (InterPro:IPR004147), Protein kinase-like domain (InterPro:IPR011009); BEST Arabidopsis thaliana protein match is: ABC2 homolog 13 (TAIR:AT5G64940.2); Has 8616 Blast hits to 8614 proteins in 1786 species: Archae - 122; Bacteria - 4355; Metazoa - 377; Fungi - 416; Plants - 667; Viruses - 9; Other Eukaryotes - 2670 (source: NCBI BLink).
AT4G39130	-0.159031	0.602075	0.877355	-0.947711	0.000612654	0.00581954	1.0955	1.01998e-10	1.46543e-09	-0.0555531	0.897682	0.953916	0.828053	0.00460904	0.0167277	0.739365	0.0715244	0.999867	2.06259	3.35493e-19	1.97712e-17	0.886397	0.0145793	0.0534767	-0.432879	0.00988475	0.0988882	15.2014	11.1209	10.4917	9.5108	12.8406	7.63388	15.9038	5.37527	3.6159	7.03456	4.37147	7.86845	4.48012	13.3553	6.17935	15.8886	24.2439	21.9707	29.8233	25.0347	21.1297	13.205	22.3679	17.598			protein_coding	Dehydrin family protein; FUNCTIONS IN: molecular_function unknown; INVOLVED IN: response to water, response to stress; LOCATED IN: cellular_component unknown; EXPRESSED IN: 6 plant structures; EXPRESSED DURING: 4 anthesis, petal differentiation and expansion stage; CONTAINS InterPro DOMAIN/s: Dehydrin (InterPro:IPR000167); BEST Arabidopsis thaliana protein match is: dehydrin LEA (TAIR:AT2G21490.1); Has 170 Blast hits to 155 proteins in 49 species: Archae - 0; Bacteria - 0; Metazoa - 2; Fungi - 0; Plants - 166; Viruses - 0; Other Eukaryotes - 2 (source: NCBI BLink).
AT4G01250	0.462495	0.12931	0.472581	-0.157158	0.728596	0.87529	-0.307602	0.305119	0.468833	-0.355576	0.257641	0.487716	-0.299303	0.0772838	0.172036	0.270463	0.552292	0.999867	-0.129086	0.735833	0.855547	0.0640271	0.837571	0.91766	0.466764	0.00617321	0.0707281	1.96212	4.46484	6.51809	6.78656	6.24466	5.9305	6.39072	8.81911	2.16508	8.93735	3.32022	2.53341	4.88711	7.61915	6.41058	2.30892	4.05374	4.8034	3.33355	4.01663	6.74139	5.12236	4.76294	5.55663	WRKY22		protein_coding	WRKY22; CONTAINS InterPro DOMAIN/s: DNA-binding WRKY (InterPro:IPR003657); BEST Arabidopsis thaliana protein match is: WRKY family transcription factor (TAIR:AT4G23550.1); Has 3274 Blast hits to 2836 proteins in 187 species: Archae - 0; Bacteria - 0; Metazoa - 0; Fungi - 3; Plants - 3256; Viruses - 0; Other Eukaryotes - 15 (source: NCBI BLink).
AT1G20580	-0.0612137	0.27348	0.664964	0.136114	0.120262	0.315911	-0.191078	0.00938919	0.0282861	0.105387	0.129127	0.314837	-0.0526566	0.428611	0.60613	-0.0877156	0.374794	0.999867	-0.306702	0.00364076	0.0161628	-0.150959	0.0407367	0.119796	0.0717643	0.363607	0.73539	142.86	154.855	154.194	151.904	149.311	151.598	135.944	145.562	178.684	150.76	146.005	158.059	152.393	150.632	165.271	155.753	142.587	143.05	138.682	114.875	132.47	134.253	148.651	145.615			protein_coding	Small nuclear ribonucleoprotein family protein; FUNCTIONS IN: molecular_function unknown; LOCATED IN: nucleolus, nucleus, small nucleolar ribonucleoprotein complex; EXPRESSED IN: 22 plant structures; EXPRESSED DURING: 13 growth stages; CONTAINS InterPro DOMAIN/s: Like-Sm ribonucleoprotein (LSM) domain (InterPro:IPR001163), Like-Sm ribonucleoprotein (LSM) domain, eukaryotic/archaea-type (InterPro:IPR006649), Like-Sm ribonucleoprotein (LSM)-related domain (InterPro:IPR010920); BEST Arabidopsis thaliana protein match is: snRNP core protein SMD3 (TAIR:AT1G76300.1); Has 1253 Blast hits to 1253 proteins in 229 species: Archae - 0; Bacteria - 0; Metazoa - 480; Fungi - 336; Plants - 223; Viruses - 0; Other Eukaryotes - 214 (source: NCBI BLink).
AT5G02080	-0.315865	0.0457672	0.269054	-0.129644	0.627987	0.816859	-0.274992	0.126412	0.241586	-0.049765	0.784548	0.894825	-0.0594651	0.74197	0.853966	-0.230818	0.422009	0.999867	-0.124797	0.654164	0.799451	-0.00311929	0.987823	0.994987	-0.10686	0.587457	0.868166	6.07031	5.76668	5.56022	4.22282	4.45087	3.87654	4.97919	4.1857	7.55677	3.979	4.20977	2.75022	5.55566	3.76456	4.36341	3.27319	4.88792	5.63931	3.54793	4.05435	5.31758	4.23366	3.55639	3.93465			protein_coding	DNA / pantothenate metabolism flavoprotein; CONTAINS InterPro DOMAIN/s: DNA/pantothenate metabolism flavoprotein, C-terminal (InterPro:IPR007085); BEST Arabidopsis thaliana protein match is: 4-phospho-panto-thenoylcysteine synthetase (TAIR:AT1G12350.1); Has 1189 Blast hits to 1160 proteins in 540 species: Archae - 65; Bacteria - 597; Metazoa - 129; Fungi - 134; Plants - 69; Viruses - 5; Other Eukaryotes - 190 (source: NCBI BLink).
AT5G10745	-0.0088432	0.906359	0.978327	0.0553929	0.555134	0.769493	0.0477789	0.545316	0.696477	0.0634707	0.449002	0.671978	-0.0407615	0.601587	0.753973	0.00327821	0.974405	0.999867	0.0133352	0.899213	0.951219	-0.0978772	0.218013	0.404476	-0.103168	0.201039	0.580448	19.1366	20.6653	20.9169	20.8248	19.7618	18.1165	22.1845	20.3127	18.7897	19.2217	19.9459	24.016	22.4025	20.0941	20.1202	22.9986	18.7373	23.4148	21.5693	22.1811	20.852	20.783	19.9293	18.1739			protein_coding	unknown protein; FUNCTIONS IN: molecular_function unknown; INVOLVED IN: biological_process unknown; LOCATED IN: endomembrane system; BEST Arabidopsis thaliana protein match is: unknown protein (TAIR:AT5G24980.1); Has 35333 Blast hits to 34131 proteins in 2444 species: Archae - 798; Bacteria - 22429; Metazoa - 974; Fungi - 991; Plants - 531; Viruses - 0; Other Eukaryotes - 9610 (source: NCBI BLink).
AT5G42800	-0.872396	0.403858	1	-2.07696	0.0671832	0.214027	-0.185324	0.820187	0.895711	-1.33514	0.330913	0.564594	-0.00836406	0.993838	0.99672	-0.131202	0.931406	0.999867	1.91604	0.0356989	0.102862	1.32974	0.341709	0.544843	-0.706627	0.397072	1	0.513362	0.20974	0	0.564793	0	0.16545	0.382598	0.148752	0.163822	0	0.042216	0.049419	0.122235	0	0	0.149856	0.460611	0.157062	0.402112	0.08773	0.445866	0.139823	0	0.094446	DFR	dihydroflavonol 4-reductase	protein_coding	dihydroflavonol 4-reductase (DFR); CONTAINS InterPro DOMAIN/s: NAD-dependent epimerase/dehydratase (InterPro:IPR001509), NAD(P)-binding domain (InterPro:IPR016040); BEST Arabidopsis thaliana protein match is: NAD(P)-binding Rossmann-fold superfamily protein (TAIR:AT2G45400.1); Has 1807 Blast hits to 1807 proteins in 277 species: Archae - 0; Bacteria - 0; Metazoa - 736; Fungi - 347; Plants - 385; Viruses - 0; Other Eukaryotes - 339 (source: NCBI BLink).
AT4G20810	0.540807	0.214103	0.599413	0.20409	0.658742	0.837855	-0.257514	0.585577	0.728918	0.0572637	0.890696	0.950621	-1.22874	0.0260679	0.0718832	0.39766	0.361394	0.999867	-0.439846	0.3992	0.593214	-1.27591	0.0127346	0.0479955	-0.43444	0.462768	1	0.415557	0.73397	0.78562	0.578115	0.92596	1.5541	0.6488	0.558047	0.66428	0.416994	1.18352	0.517148	1.25019	1.0642	0.665274	0.864984	0.478576	0.217586	0.8223	0.570115	0.139875	0.795	0.288093	0.301276			protein_coding	transcription initiation factor IIE (TFIIE) alpha subunit family protein / general transcription factor TFIIE family protein; FUNCTIONS IN: RNA polymerase II transcription factor activity, transcription initiation factor activity; INVOLVED IN: transcription initiation from RNA polymerase II promoter; LOCATED IN: transcription factor TFIIE complex; CONTAINS InterPro DOMAIN/s: Transcription factor TFE/TFIIEalpha, HTH domain (InterPro:IPR017919); BEST Arabidopsis thaliana protein match is: Transcription factor TFIIE, alpha subunit (TAIR:AT4G20340.1); Has 481 Blast hits to 473 proteins in 159 species: Archae - 3; Bacteria - 16; Metazoa - 170; Fungi - 133; Plants - 89; Viruses - 9; Other Eukaryotes - 61 (source: NCBI BLink).
AT3G50810	0.106535	0.438515	0.795621	-0.430853	0.0431867	0.156637	-0.0769285	0.559194	0.707728	-0.332899	0.0436442	0.151224	-0.134225	0.32985	0.507555	0.20784	0.376882	0.999867	0.372787	0.07679	0.1848	0.205669	0.205123	0.38818	0.0427195	0.746378	0.93122	15.2812	12.831	14.1218	12.1998	12.9174	13.3969	15.0276	17.5181	10.6438	9.32502	6.03181	12.5013	9.56055	10.8025	13.9275	11.9558	13.1366	13.2081	14.6482	11.4525	13.2946	11.6393	15.2932	13.3245			protein_coding	Uncharacterised protein family (UPF0497); CONTAINS InterPro DOMAIN/s: Uncharacterised protein family UPF0497, trans-membrane plant (InterPro:IPR006702); BEST Arabidopsis thaliana protein match is: Uncharacterised protein family (UPF0497) (TAIR:AT4G37235.1); Has 207 Blast hits to 207 proteins in 15 species: Archae - 0; Bacteria - 0; Metazoa - 0; Fungi - 0; Plants - 207; Viruses - 0; Other Eukaryotes - 0 (source: NCBI BLink).
AT4G19865	0.206114	0.0732336	0.352355	-0.0704237	0.580696	0.78682	-0.138723	0.215556	0.363026	-0.0706139	0.555411	0.751624	-0.342168	0.00327786	0.0124826	0.210352	0.112953	0.999867	-0.0470679	0.702756	0.833396	-0.264913	0.0266647	0.0863186	-0.00348936	0.975515	0.996605	6.88056	8.23267	7.82652	7.82045	8.17573	8.76868	8.57041	10.211	6.05357	7.34203	6.83718	7.75466	8.73154	7.509	9.10992	8.58524	7.2175	7.53783	6.88878	6.8163	7.79761	7.22782	6.27774	6.83585			protein_coding	Galactose oxidase/kelch repeat superfamily protein; FUNCTIONS IN: molecular_function unknown; INVOLVED IN: biological_process unknown; LOCATED IN: chloroplast; EXPRESSED IN: 10 plant structures; EXPRESSED DURING: 6 growth stages; CONTAINS InterPro DOMAIN/s: F-box domain, cyclin-like (InterPro:IPR001810), Galactose oxidase/kelch, beta-propeller (InterPro:IPR011043), Kelch repeat type 1 (InterPro:IPR006652), Kelch related (InterPro:IPR013089), Kelch-type beta propeller (InterPro:IPR015915); BEST Arabidopsis thaliana protein match is: Galactose oxidase/kelch repeat superfamily protein (TAIR:AT4G19870.2); Has 1691 Blast hits to 1648 proteins in 128 species: Archae - 0; Bacteria - 62; Metazoa - 500; Fungi - 9; Plants - 1061; Viruses - 10; Other Eukaryotes - 49 (source: NCBI BLink).
AT1G71100	0.00703029	0.916078	0.980019	-0.0708117	0.329921	0.582871	-0.437727	5.61245e-08	5.49911e-07	-0.102896	0.197761	0.414136	-0.170283	0.0257162	0.0710813	-0.0209364	0.809789	0.999867	-0.346233	0.000277899	0.00178457	-0.0606382	0.455294	0.652016	0.269124	0.00197011	0.0308251	25.4734	25.281	26.0382	26.2003	27.6814	26.6431	24.6983	25.1261	23.3253	24.5345	22.0953	23.7644	22.6733	25.0553	24.1324	24.6747	19.2032	22.1178	17.4524	18.778	23.9129	21.5454	23.0058	24.04	RSW10	RADIAL SWELLING 10	protein_coding	RADIAL SWELLING 10 (RSW10); FUNCTIONS IN: ribose-5-phosphate isomerase activity; INVOLVED IN: uridine biosynthetic process, response to karrikin, cellulose biosynthetic process; LOCATED IN: cytoplasm; EXPRESSED IN: 26 plant structures; EXPRESSED DURING: 14 growth stages; CONTAINS InterPro DOMAIN/s: Ribose 5-phosphate isomerase, type A (InterPro:IPR004788); BEST Arabidopsis thaliana protein match is: ribose-5-phosphate isomerase 2 (TAIR:AT2G01290.1); Has 5045 Blast hits to 5045 proteins in 1956 species: Archae - 235; Bacteria - 3584; Metazoa - 111; Fungi - 145; Plants - 141; Viruses - 0; Other Eukaryotes - 829 (source: NCBI BLink).
AT2G31770	0.243947	0.129126	0.472292	0.408958	0.0317465	0.126348	-0.301784	0.0819469	0.171903	0.266681	0.0633283	0.195374	-0.524522	0.00219785	0.00878388	0.105563	0.547159	0.999867	-0.689913	0.000207978	0.00139028	-0.783943	3.73742e-06	4.61097e-05	0.015263	0.932406	0.983764	3.82702	4.40541	3.65185	3.12072	5.14457	4.16099	4.4854	4.08633	5.19143	5.79128	3.89474	4.22792	6.02187	4.81775	4.89816	5.72778	2.62258	3.23477	3.50145	3.00926	2.98993	3.92388	2.90195	2.58234	ARI9	ARIADNE 9	protein_coding	ARIADNE 9 (ARI9); FUNCTIONS IN: zinc ion binding; EXPRESSED IN: sepal, root, flower; EXPRESSED DURING: petal differentiation and expansion stage; CONTAINS InterPro DOMAIN/s: Zinc finger, RING-type, conserved site (InterPro:IPR017907), Zinc finger, RING-type (InterPro:IPR001841), Zinc finger, C6HC-type (InterPro:IPR002867); BEST Arabidopsis thaliana protein match is: RING/U-box superfamily protein (TAIR:AT2G31760.1); Has 3142 Blast hits to 3098 proteins in 231 species: Archae - 0; Bacteria - 0; Metazoa - 1294; Fungi - 651; Plants - 677; Viruses - 13; Other Eukaryotes - 507 (source: NCBI BLink).
AT1G11500	0.589826	0.119934	0.457257	0.532659	0.296189	0.549157	0.37401	0.381286	0.548344	-0.449701	0.21463	0.436143	-0.318863	0.367461	0.547061	-0.379432	0.448033	0.999867	-0.13518	0.785513	0.886224	0.138391	0.714168	0.843639	-0.106578	0.786427	0.942664	0.760084	1.11021	0.695824	1.11627	1.22141	1.74385	1.18738	1.26709	1.53034	0.37083	2.00857	1.55427	1.11459	1.05567	1.21638	0.633366	0.992962	0.74079	1.91698	1.1215	0.909007	1.13836	1.33096	0.975152			protein_coding	Protein of unknown function (DUF1218); FUNCTIONS IN: molecular_function unknown; INVOLVED IN: biological_process unknown; LOCATED IN: endomembrane system; CONTAINS InterPro DOMAIN/s: Protein of unknown function DUF1218 (InterPro:IPR009606); BEST Arabidopsis thaliana protein match is: Protein of unknown function (DUF1218) (TAIR:AT4G21310.1); Has 30201 Blast hits to 17322 proteins in 780 species: Archae - 12; Bacteria - 1396; Metazoa - 17338; Fungi - 3422; Plants - 5037; Viruses - 0; Other Eukaryotes - 2996 (source: NCBI BLink).
AT1G07243	0.733275	0.591676	1	-0.35174	0.841238	1	0.712449	0.615947	0.752495	0.26096	0.812031	1	0.255002	0.820586	0.901628	1.35065	0.343528	0.999867	1.08314	0.464851	0.651909	0.00386661	0.997111	0.998899	0.266082	0.81737	1	0.304706	0.044882	0.098336	0	0.278408	0.334288	0.127887	0.483915	0.013799	0.019992	0.049059	0	0.346914	0.32715	0.613785	0.183496	0.023848	0.314298	0.643639	0.200077	0.292826	0.655339	0.414007	0.003146
AT5G06770	-0.217374	0.0804177	0.371965	-0.259559	0.0406499	0.150088	0.0751582	0.50813	0.665531	0.145438	0.333868	0.567206	0.169791	0.182727	0.332554	0.191143	0.206344	0.999867	0.355547	0.00607334	0.024653	0.031281	0.8201	0.90838	-0.127725	0.260815	0.64911	9.80482	11.4906	10.0359	10.2714	9.48113	8.62591	9.44871	7.55534	7.88821	9.34105	7.84497	7.53194	11.8855	8.43297	8.90243	9.13706	9.47948	9.87995	10.2975	11.1937	8.47405	9.93022	8.54321	9.57381			protein_coding	KH domain-containing protein / zinc finger (CCCH type) family protein; CONTAINS InterPro DOMAIN/s: Zinc finger, CCCH-type (InterPro:IPR000571), K Homology (InterPro:IPR004087), K Homology, type 1, subgroup (InterPro:IPR018111), K Homology, type 1 (InterPro:IPR004088); BEST Arabidopsis thaliana protein match is: KH domain-containing protein / zinc finger (CCCH type) family protein (TAIR:AT3G12130.1); Has 1807 Blast hits to 1807 proteins in 277 species: Archae - 0; Bacteria - 0; Metazoa - 736; Fungi - 347; Plants - 385; Viruses - 0; Other Eukaryotes - 339 (source: NCBI BLink).
AT1G13820	0.112608	0.255761	0.644646	0.509978	3.58356e-06	7.54276e-05	0.191875	0.0133994	0.0383222	0.211044	0.1037	0.273638	0.00402872	0.966795	0.982378	-0.182105	0.190201	0.999867	-0.297668	0.00584963	0.0239432	-0.200229	0.0671675	0.1736	-0.0805542	0.273569	0.66303	16.485	15.2634	16.1174	15.9948	20.2547	15.6699	17.363	16.2168	24.113	21.2109	22.6082	18.878	17.5184	22.5105	21.486	18.5243	17.965	19.273	19.1984	17.8884	17.8887	17.2615	17.369	17.1261			protein_coding	alpha/beta-Hydrolases superfamily protein; FUNCTIONS IN: hydrolase activity, catalytic activity; CONTAINS InterPro DOMAIN/s: Epoxide hydrolase-like (InterPro:IPR000639), Alpha/beta hydrolase fold-1 (InterPro:IPR000073); BEST Arabidopsis thaliana protein match is: alpha/beta-Hydrolases superfamily protein (TAIR:AT5G39220.1); Has 7432 Blast hits to 7419 proteins in 1219 species: Archae - 99; Bacteria - 5035; Metazoa - 262; Fungi - 72; Plants - 574; Viruses - 0; Other Eukaryotes - 1390 (source: NCBI BLink).
AT1G01950	0.0755782	0.309734	0.697994	-0.00426684	0.953231	0.980248	-0.061503	0.485938	0.645901	-0.1447	0.176202	0.383896	0.0239291	0.754257	0.862234	-0.0607563	0.580436	0.999867	-0.0367548	0.720211	0.844709	0.175147	0.0790833	0.196054	0.155036	0.0847011	0.376472	16.5823	16.5901	16.2789	17.4448	17.921	16.3587	16.8621	19.9353	15.5607	16.6963	16.473	15.1558	14.5183	18.0381	16.6271	14.6869	17.8122	17.6047	13.7071	16.2783	17.3592	17.4579	18.6129	18.7625	ARK2	armadillo repeat kinesin 2	protein_coding	armadillo repeat kinesin 2 (ARK2); FUNCTIONS IN: microtubule motor activity, binding, ATP binding; INVOLVED IN: root development; LOCATED IN: chloroplast; EXPRESSED IN: 23 plant structures; EXPRESSED DURING: 13 growth stages; CONTAINS InterPro DOMAIN/s: Kinesin, motor region, conserved site (InterPro:IPR019821), Armadillo-like helical (InterPro:IPR011989), Armadillo (InterPro:IPR000225), Armadillo-type fold (InterPro:IPR016024), Kinesin, motor domain (InterPro:IPR001752); BEST Arabidopsis thaliana protein match is: armadillo repeat kinesin 3 (TAIR:AT1G12430.1); Has 19604 Blast hits to 16795 proteins in 739 species: Archae - 69; Bacteria - 853; Metazoa - 8320; Fungi - 2122; Plants - 2828; Viruses - 22; Other Eukaryotes - 5390 (source: NCBI BLink).
AT1G32928	0.0296542	0.842993	0.961552	-0.343286	0.183203	0.413358	0.137329	0.312593	0.477133	-0.202707	0.472689	0.689118	0.00189538	0.9913	0.995358	0.175044	0.613524	0.999867	0.501663	0.0497822	0.133007	0.212319	0.456287	0.652806	-0.110247	0.48341	0.814632	13.1239	16.5878	15.897	15.2392	17.1243	14.6615	18.2475	12.525	5.89922	17.0227	11.3948	11.719	18.1323	14.7193	15.0562	6.34269	14.1094	16.9549	19.4852	17.6476	15.6215	19.9273	12.0483	15.0878			protein_coding	unknown protein; BEST Arabidopsis thaliana protein match is: unknown protein (TAIR:AT1G32920.1); Has 35333 Blast hits to 34131 proteins in 2444 species: Archae - 798; Bacteria - 22429; Metazoa - 974; Fungi - 991; Plants - 531; Viruses - 0; Other Eukaryotes - 9610 (source: NCBI BLink).
AT2G27960	0.00922073	0.884333	0.972658	-0.0728796	0.363794	0.616712	-0.223601	0.000832418	0.0034502	-0.194865	0.0280541	0.111109	-0.0957944	0.153546	0.291907	-0.109186	0.290312	0.999867	-0.130193	0.102166	0.229342	0.105585	0.266499	0.464633	0.131105	0.0538135	0.294901	53.5386	52.0505	50.8193	49.0614	50.5425	53.5416	53.0073	50.959	46.0265	46.0932	44.1413	50.4614	42.278	42.9167	44.1972	51.5319	43.2257	45.2465	44.3548	46.4413	45.3803	49.2921	50.9421	48.8793	CKS1	cyclin-dependent kinase-subunit 1	protein_coding	cyclin-dependent kinase-subunit 1 (CKS1); CONTAINS InterPro DOMAIN/s: Cyclin-dependent kinase, regulatory subunit (InterPro:IPR000789); BEST Arabidopsis thaliana protein match is: CDK-subunit 2 (TAIR:AT2G27970.1); Has 657 Blast hits to 657 proteins in 207 species: Archae - 0; Bacteria - 0; Metazoa - 305; Fungi - 139; Plants - 105; Viruses - 0; Other Eukaryotes - 108 (source: NCBI BLink).
AT2G44060	-0.0130939	0.766699	0.941168	-0.00235138	0.968513	0.986134	0.140482	0.000380741	0.00171307	-0.000983982	0.98879	0.994461	0.0844406	0.0496545	0.121263	-0.0074966	0.928465	0.999867	0.163369	0.00765688	0.0298071	0.0920795	0.166154	0.335357	-0.0745557	0.0354658	0.230829	220.735	231.689	233.892	230.673	236.859	231.915	228.483	218.68	226.676	215.551	205.054	228.931	209.64	232.572	233.584	239.526	250.784	254.354	264.597	259.285	243.746	247.499	237.265	240.836			protein_coding	Late embryogenesis abundant protein, group 2; FUNCTIONS IN: molecular_function unknown; INVOLVED IN: response to cadmium ion, response to desiccation, embryo development ending in seed dormancy; LOCATED IN: plasma membrane, membrane; EXPRESSED IN: 25 plant structures; EXPRESSED DURING: 14 growth stages; CONTAINS InterPro DOMAIN/s: Water stress and hypersensitive response domain (InterPro:IPR013990), Late embryogenesis abundant protein, group 2 (InterPro:IPR004864); BEST Arabidopsis thaliana protein match is: Late embryogenesis abundant protein (TAIR:AT1G01470.1); Has 294 Blast hits to 286 proteins in 78 species: Archae - 4; Bacteria - 52; Metazoa - 0; Fungi - 0; Plants - 235; Viruses - 0; Other Eukaryotes - 3 (source: NCBI BLink).
AT3G09020	0.111036	0.899562	1	0.471623	0.564905	0.776014	-0.388931	0.69022	0.806471	0.142531	0.857134	0.932928	-0.0239105	0.97881	0.988625	-0.216338	0.771344	0.999867	-0.836994	0.342156	0.536149	-0.161394	0.846159	0.92199	0.469613	0.630344	1	0.214377	0.11694	0.024194	0.125932	0.004251	0.20663	0.112339	0.180004	0.186763	0.089568	0.110928	0.240098	0.239129	0.133696	0.077269	0.092492	0.004796	0.009144	0.191218	0.140087	0.089335	0.038747	0.068489	0.314206			protein_coding	alpha 1,4-glycosyltransferase family protein; FUNCTIONS IN: transferase activity, transferring glycosyl groups, transferase activity; INVOLVED IN: biological_process unknown; LOCATED IN: Golgi stack; EXPRESSED IN: 10 plant structures; EXPRESSED DURING: 6 growth stages; CONTAINS InterPro DOMAIN/s: Alpha 1,4-glycosyltransferase conserved region (InterPro:IPR007652), Glycosyltransferase, DXD sugar-binding region (InterPro:IPR007577); BEST Arabidopsis thaliana protein match is: alpha 1,4-glycosyltransferase family protein (TAIR:AT5G01250.1); Has 364 Blast hits to 360 proteins in 67 species: Archae - 2; Bacteria - 16; Metazoa - 234; Fungi - 0; Plants - 87; Viruses - 0; Other Eukaryotes - 25 (source: NCBI BLink).
AT5G02635	-0.0705308	0.955097	1	0.879732	0.514464	0.741674	-0.923741	0.574872	1	0.216814	0.845324	1	0.760918	0.531099	0.697512	-0.732165	0.545018	0.999867	-1.78485	0.261958	0.448151	0.551938	0.635111	0.791627	1.60911	0.279904	1	0.261344	0.319146	0.279799	0	0.17518	0.335408	0.01735	0.109596	0.183542	1.12192	0	0.142999	0.220841	0.162015	0.124007	0.382274	0.123272	0	0	0.386259	1.2415	0.093207	0.121475	0.102122			long_noncoding_rna
AT2G26900	-0.091647	0.234237	0.622754	0.0892284	0.376441	0.627817	-0.254598	7.96168e-05	0.000419482	0.108875	0.191423	0.405381	-0.178262	0.00488074	0.0175805	-0.0679969	0.514924	0.999867	-0.323022	0.000277928	0.00178457	-0.279715	1.15148e-05	0.000124762	-0.0209309	0.596908	0.873667	214.009	207.025	177.539	195.662	201.316	197.707	174.813	176.265	210.161	225.685	194.496	177.02	193.712	212.126	210.139	189.677	168.015	170.112	165.639	174.936	162.013	171.262	165.444	164.157	BASS2	bile acid:sodium symporter family protein 2	protein_coding	Sodium Bile acid symporter family; FUNCTIONS IN: transporter activity, bile acid:sodium symporter activity; INVOLVED IN: sodium ion transport, organic anion transport; LOCATED IN: membrane, chloroplast envelope; EXPRESSED IN: 23 plant structures; EXPRESSED DURING: 13 growth stages; CONTAINS InterPro DOMAIN/s: Bile acid:sodium symporter (InterPro:IPR002657), Bile acid transporter (InterPro:IPR004710); BEST Arabidopsis thaliana protein match is: Sodium Bile acid symporter family (TAIR:AT1G78560.1); Has 5023 Blast hits to 5015 proteins in 1109 species: Archae - 92; Bacteria - 2706; Metazoa - 448; Fungi - 4; Plants - 268; Viruses - 0; Other Eukaryotes - 1505 (source: NCBI BLink).
AT5G20020	0.0515914	0.393334	0.763399	-0.104159	0.200586	0.436364	-0.232406	2.29245e-05	0.000136419	-0.0932315	0.310995	0.545236	-0.211808	0.000539827	0.00255792	0.066694	0.53599	0.999867	-0.107474	0.178081	0.342128	-0.112194	0.227396	0.416759	0.0666219	0.210547	0.592733	224.102	228.079	208.807	237.149	252.181	234.469	222.581	227.712	216.676	188.568	186.527	206.286	213.206	203.817	202.019	256.279	202.721	192.867	196.677	186.979	189.348	202.84	209.556	206.649	RAN2	RAS-related GTP-binding nuclear protein 2	protein_coding	RAS-related GTP-binding nuclear protein 2 (RAN2); FUNCTIONS IN: protein binding, GTP binding, GTPase activity; INVOLVED IN: response to cadmium ion, protein import into nucleus; LOCATED IN: nucleolus, nucleus, cytoplasm; EXPRESSED IN: cotyledon, guard cell, cultured cell; EXPRESSED DURING: seedling growth; CONTAINS InterPro DOMAIN/s: Ran GTPase (InterPro:IPR002041), Small GTP-binding protein (InterPro:IPR005225), Ras (InterPro:IPR013753); BEST Arabidopsis thaliana protein match is: RAN GTPase 3 (TAIR:AT5G55190.1); Has 1807 Blast hits to 1807 proteins in 277 species: Archae - 0; Bacteria - 0; Metazoa - 736; Fungi - 347; Plants - 385; Viruses - 0; Other Eukaryotes - 339 (source: NCBI BLink).
AT1G02520	-0.0846632	0.252328	0.640781	-0.161622	0.20041	0.436203	-0.283904	0.00303371	0.0107205	-0.141056	0.170326	0.376281	-0.337425	4.59542e-08	5.0055e-07	-0.0601071	0.680636	0.999867	-0.101834	0.450863	0.639871	-0.188742	0.0581609	0.156373	-0.143882	0.0962616	0.403596	15.8275	15.8533	14.9922	13.4047	14.2171	14.2584	14.5439	13.4866	10.5289	15.7786	12.1244	12.1097	11.238	12.6927	14.6237	12.1666	13.3674	10.6919	12.0211	13.7691	11.2877	11.2119	11.2191	10.844	ABCB11	ATP-binding cassette B11	protein_coding	P-glycoprotein 11 (PGP11); FUNCTIONS IN: ATPase activity, coupled to transmembrane movement of substances; INVOLVED IN: transport, transmembrane transport; LOCATED IN: plasma membrane; EXPRESSED IN: callus; CONTAINS InterPro DOMAIN/s: ATPase, AAA+ type, core (InterPro:IPR003593), ABC transporter-like (InterPro:IPR003439), ABC transporter, transmembrane domain, type 1 (InterPro:IPR011527), ABC transporter integral membrane type 1 (InterPro:IPR017940), ABC transporter, transmembrane domain (InterPro:IPR001140), ABC transporter, conserved site (InterPro:IPR017871); BEST Arabidopsis thaliana protein match is: P-glycoprotein 12 (TAIR:AT1G02530.1); Has 844961 Blast hits to 391444 proteins in 4162 species: Archae - 14749; Bacteria - 659839; Metazoa - 18308; Fungi - 13140; Plants - 9783; Viruses - 35; Other Eukaryotes - 129107 (source: NCBI BLink).
AT1G49530	0.0738903	0.651502	0.900802	-0.0185254	0.93137	0.971407	-0.260176	0.106354	0.211588	-0.319586	0.256575	0.486377	-0.309318	0.168393	0.313053	-0.221629	0.476393	0.999867	-0.218294	0.319005	0.511849	0.0158695	0.961008	0.983386	0.0166726	0.939322	0.985888	5.46618	5.73414	4.62313	5.96089	5.26343	5.36978	5.26171	7.28294	3.78807	4.10007	5.8128	6.85923	5.59854	3.08411	2.92223	6.87003	5.19301	5.00367	3.87629	4.54711	2.90998	4.50737	6.35835	4.8461	GGPS6	geranylgeranyl pyrophosphate synthase 6	protein_coding	geranylgeranyl pyrophosphate synthase 6 (GGPS6); CONTAINS InterPro DOMAIN/s: Polyprenyl synthetase-related (InterPro:IPR017446), Terpenoid synthase (InterPro:IPR008949), Polyprenyl synthetase (InterPro:IPR000092); BEST Arabidopsis thaliana protein match is: Terpenoid synthases superfamily protein (TAIR:AT3G20160.1); Has 16450 Blast hits to 16445 proteins in 2927 species: Archae - 341; Bacteria - 9363; Metazoa - 273; Fungi - 440; Plants - 451; Viruses - 12; Other Eukaryotes - 5570 (source: NCBI BLink).
AT1G47280	-0.00317698	0.994002	0.999165	-0.647124	0.10887	0.296157	0.75842	0.0319765	0.0798166	-0.834138	0.0681775	0.205878	1.0745	0.00967604	0.0317177	-0.185156	0.667674	0.999867	1.42741	0.000143958	0.0010105	1.91178	4.76512e-06	5.71857e-05	0.305089	0.389464	0.754337	3.53321	3.20413	2.33566	1.48855	2.46098	1.08772	4.07795	3.02764	0.850288	2.14372	1.74211	1.65806	0.957311	2.0608	1.06971	1.74033	2.61281	4.4672	6.87657	4.43842	6.09431	9.55228	3.73043	3.27753			protein_coding	unknown protein; FUNCTIONS IN: molecular_function unknown; INVOLVED IN: biological_process unknown; LOCATED IN: endomembrane system; EXPRESSED IN: 9 plant structures; EXPRESSED DURING: L mature pollen stage, M germinated pollen stage, 4 anthesis, C globular stage, petal differentiation and expansion stage; Has 6 Blast hits to 6 proteins in 2 species: Archae - 0; Bacteria - 0; Metazoa - 0; Fungi - 0; Plants - 6; Viruses - 0; Other Eukaryotes - 0 (source: NCBI BLink).
AT2G27402	-0.0875053	0.560934	0.860662	0.64886	0.000485019	0.00481874	-0.152323	0.230625	0.381381	0.45453	0.00354689	0.0236084	-0.0874332	0.511781	0.68171	-0.276784	0.145891	0.999867	-0.779943	8.6153e-06	8.34275e-05	-0.533511	1.89867e-05	0.000194622	-0.0278143	0.792147	0.944037	17.6444	14.9797	14.144	19.4741	17.4392	17.626	12.2956	15.4311	32.9961	25.4508	19.5463	21.1193	20.2574	20.0347	25.6687	19.7521	15.5506	16.7244	13.4544	15.064	13.481	15.3668	15.1096	15.0692			protein_coding	BEST Arabidopsis thaliana protein match is: plastid transcriptionally active 18 (TAIR:AT2G32180.1); Has 35333 Blast hits to 34131 proteins in 2444 species: Archae - 798; Bacteria - 22429; Metazoa - 974; Fungi - 991; Plants - 531; Viruses - 0; Other Eukaryotes - 9610 (source: NCBI BLink).
AT5G57870	-0.00234986	0.961219	0.990814	-0.0736268	0.336469	0.589296	-0.220877	0.000169267	0.000826466	-0.0835745	0.157309	0.35745	-0.146635	0.000181453	0.000967594	-0.00828321	0.922546	0.999867	-0.126754	0.10096	0.227281	-0.0565826	0.376291	0.578375	0.0659239	0.201415	0.580915	159.359	149.526	141.065	149.569	148.035	148.876	154.776	150.115	136.469	134.669	124.281	148.577	132.301	142.152	141.902	150.572	137.878	136.665	125.92	124.612	130.573	139.098	136.132	137.881	eIFiso4G1	eukaryotic translation Initiation Factor isoform 4G1	protein_coding	eukaryotic translation Initiation Factor isoform 4G1 (eIFiso4G1); FUNCTIONS IN: RNA binding, binding, translation initiation factor activity; INVOLVED IN: translational initiation, translation, RNA metabolic process; LOCATED IN: nucleus, cytoplasm; EXPRESSED IN: 25 plant structures; EXPRESSED DURING: 15 growth stages; CONTAINS InterPro DOMAIN/s: Initiation factor eIF-4 gamma, MA3 (InterPro:IPR003891), Armadillo-type fold (InterPro:IPR016024), MIF4G-like, type 3 (InterPro:IPR003890), MIF4-like, type 1/2/3 (InterPro:IPR016021); BEST Arabidopsis thaliana protein match is: MIF4G domain-containing protein / MA3 domain-containing protein (TAIR:AT2G24050.1); Has 2162 Blast hits to 1779 proteins in 243 species: Archae - 0; Bacteria - 22; Metazoa - 1156; Fungi - 189; Plants - 508; Viruses - 0; Other Eukaryotes - 287 (source: NCBI BLink).
AT3G21320	-0.0154259	0.911086	0.978679	-0.860775	2.16968e-08	8.10621e-07	0.942618	4.89376e-09	5.60699e-08	-0.407768	0.028551	0.112399	0.849842	1.54908e-09	2.09489e-08	0.441961	0.0258552	0.868778	1.82522	1.22657e-24	1.21812e-22	1.26386	6.4798e-11	2.46194e-09	-0.114199	0.471327	0.808303	7.95348	7.47518	5.9327	6.03734	6.94577	6.1676	8.12599	6.06176	3.12008	3.34594	3.75306	4.1887	4.49264	6.93759	3.96326	5.07812	9.28734	14.1473	16.8085	13.5722	14.4446	14.006	11.3036	9.53336			protein_coding	BEST Arabidopsis thaliana protein match is: hydroxyproline-rich glycoprotein family protein (TAIR:AT2G25930.1); Has 63 Blast hits to 58 proteins in 21 species: Archae - 0; Bacteria - 0; Metazoa - 3; Fungi - 0; Plants - 58; Viruses - 0; Other Eukaryotes - 2 (source: NCBI BLink).
AT4G38330	0.0490612	0.718294	0.924985	0.0211957	0.909344	0.962541	0.0217798	0.872004	0.926652	-0.0569104	0.661634	0.822821	-0.0536993	0.781807	0.879361	-0.0259423	0.888693	0.999867	0.0210686	0.905452	0.95409	0.0100812	0.960959	0.983377	-0.0324553	0.861736	0.964067	10.4466	8.44089	9.02314	9.64116	9.75105	8.94172	9.50769	10.8307	10.6754	6.90027	9.34483	9.43994	10.1084	9.17518	8.62276	10.4481	9.13635	9.82001	10.8989	9.35183	8.8482	13.726	6.91254	7.7371			protein_coding	Integral membrane protein hemolysin-III homolog; FUNCTIONS IN: molecular_function unknown; INVOLVED IN: biological_process unknown; LOCATED IN: integral to membrane; EXPRESSED IN: male gametophyte, pollen tube; EXPRESSED DURING: L mature pollen stage, M germinated pollen stage; CONTAINS InterPro DOMAIN/s: Hly-III related (InterPro:IPR004254); BEST Arabidopsis thaliana protein match is: Haemolysin-III related integral membrane protein (TAIR:AT4G38290.1); Has 8 Blast hits to 8 proteins in 1 species: Archae - 0; Bacteria - 0; Metazoa - 0; Fungi - 0; Plants - 8; Viruses - 0; Other Eukaryotes - 0 (source: NCBI BLink).
AT1G75090	-0.23071	0.000507921	0.0108663	-0.627346	2.96184e-15	3.27226e-13	-0.656312	4.46237e-17	1.18555e-15	-0.512356	0.000921557	0.00818918	-0.395904	6.80953e-08	7.2036e-07	-0.111275	0.502145	0.999867	-0.00814642	0.927259	0.963875	0.122469	0.447091	0.644989	0.0239052	0.773767	0.939829	32.4616	35.2274	31.5964	34.1068	27.7859	29.4944	28.1553	29.0381	20.4588	21.4319	19.9757	20.7303	13.8411	21.4462	21.9847	22.4819	20.2884	23.3215	20.1818	22.5283	22.3113	23.6856	21.0194	19.9511			protein_coding	DNA glycosylase superfamily protein; FUNCTIONS IN: DNA-3-methyladenine glycosylase I activity, catalytic activity; INVOLVED IN: DNA repair, base-excision repair; EXPRESSED IN: 22 plant structures; EXPRESSED DURING: 9 growth stages; CONTAINS InterPro DOMAIN/s: DNA glycosylase (InterPro:IPR011257), Methyladenine glycosylase (InterPro:IPR005019); BEST Arabidopsis thaliana protein match is: DNA glycosylase superfamily protein (TAIR:AT5G57970.2); Has 3694 Blast hits to 3694 proteins in 1578 species: Archae - 10; Bacteria - 3185; Metazoa - 5; Fungi - 2; Plants - 164; Viruses - 0; Other Eukaryotes - 328 (source: NCBI BLink).
AT1G55810	0.128905	0.105716	0.429856	0.716285	1.53381e-15	1.77853e-13	0.421001	3.72094e-09	4.32938e-08	0.647952	0.00110281	0.00948913	0.637016	5.07139e-15	1.27699e-13	0.0637646	0.752738	0.999867	-0.273717	0.00102551	0.00551837	-0.00237592	0.990306	0.996198	0.33877	2.78982e-06	0.000161256	14.7934	17.2694	15.4826	17.1796	16.9491	19.6369	19.6336	17.139	24.2785	23.3901	26.525	26.6898	40.9511	21.7735	23.3989	22.8277	22.6902	23.766	22.4396	20.952	28.9279	29.3559	27.2243	24.8615	UKL3	uridine kinase-like 3	protein_coding	uridine kinase-like 3 (UKL3); FUNCTIONS IN: uracil phosphoribosyltransferase activity, phosphotransferase activity, alcohol group as acceptor, kinase activity, ATP binding; INVOLVED IN: biosynthetic process, metabolic process; LOCATED IN: cellular_component unknown; EXPRESSED IN: 22 plant structures; EXPRESSED DURING: 13 growth stages; CONTAINS InterPro DOMAIN/s: Phosphoribulokinase/uridine kinase (InterPro:IPR006083), Uridine kinase (InterPro:IPR000764); BEST Arabidopsis thaliana protein match is: uridine kinase-like 4 (TAIR:AT4G26510.2); Has 12937 Blast hits to 12923 proteins in 2615 species: Archae - 215; Bacteria - 9909; Metazoa - 552; Fungi - 508; Plants - 588; Viruses - 2; Other Eukaryotes - 1163 (source: NCBI BLink).
AT5G42840	-0.632574	0.69398	1	-3.30543	0.146223	1	0.00240211	0.998531	0.999064	0.0952182	0.968692	1	1.207	0.440037	0.617338	2.782	0.418741	0.999867	3.34826	0.128944	1	1.09043	0.555891	0.733087	0.558687	0.658913	1	0.02888	0.021883	0	0.057216	0.071915	0	0	0.011408	0	0	0	0	0	0	0	0.098957	0.04939	0.041554	0	0.021341	0.145984	0	0.031653	0.024328			protein_coding	Cysteine/Histidine-rich C1 domain family protein; FUNCTIONS IN: zinc ion binding; INVOLVED IN: biological_process unknown; LOCATED IN: cellular_component unknown; EXPRESSED IN: sperm cell, hypocotyl; CONTAINS InterPro DOMAIN/s: DC1 (InterPro:IPR004146), Zinc finger, PHD-type (InterPro:IPR001965), C1-like (InterPro:IPR011424); BEST Arabidopsis thaliana protein match is: Cysteine/Histidine-rich C1 domain family protein (TAIR:AT3G27473.1); Has 1807 Blast hits to 1807 proteins in 277 species: Archae - 0; Bacteria - 0; Metazoa - 736; Fungi - 347; Plants - 385; Viruses - 0; Other Eukaryotes - 339 (source: NCBI BLink).
AT1G16290	-0.110466	0.50368	0.830841	-0.298553	0.0761141	0.233476	0.233797	0.0802711	0.16924	-0.0530124	0.770995	0.886863	0.50367	0.00151213	0.00631634	0.139168	0.443948	0.999867	0.552048	0.000573236	0.00333892	0.561698	0.000243824	0.00181875	0.154427	0.225499	0.611204	6.63437	5.97247	6.83283	5.19202	4.32351	7.33957	6.2803	5.24966	4.18486	3.86443	5.22214	5.49488	4.98135	6.13324	4.56488	6.09606	7.80583	6.46407	8.03343	6.8472	8.86917	9.09169	7.35777	6.79693			protein_coding	FUNCTIONS IN: molecular_function unknown; INVOLVED IN: biological_process unknown; LOCATED IN: chloroplast, vacuole; EXPRESSED IN: 19 plant structures; EXPRESSED DURING: 11 growth stages; CONTAINS InterPro DOMAIN/s: Lytic transglycosylase-like, catalytic (InterPro:IPR008258); Has 171 Blast hits to 155 proteins in 40 species: Archae - 0; Bacteria - 54; Metazoa - 0; Fungi - 0; Plants - 55; Viruses - 0; Other Eukaryotes - 62 (source: NCBI BLink).
AT3G25580	-0.107375	0.229829	0.61784	0.0662757	0.449201	0.690827	0.0330668	0.69322	0.808203	0.212681	0.0941429	0.256789	0.119324	0.211562	0.36927	0.0431891	0.733916	0.999867	-0.0124526	0.899756	0.951493	-0.0873117	0.469383	0.664	-0.026438	0.760262	0.935993	21.9523	22.6344	23.3937	23.3569	21.9766	23.2374	21.3254	18.8011	23.97	22.3916	21.5262	23.6093	22.4135	23.0292	23.2114	29.9525	24.3406	24.142	25.5455	21.1905	21.578	24.9993	23.5581	22.3694			protein_coding	Thioredoxin superfamily protein; INVOLVED IN: cell redox homeostasis; LOCATED IN: cellular_component unknown; EXPRESSED IN: 22 plant structures; EXPRESSED DURING: 13 growth stages; CONTAINS InterPro DOMAIN/s: Thioredoxin fold (InterPro:IPR012335), Thioredoxin domain (InterPro:IPR013766), Thioredoxin-like fold (InterPro:IPR012336); BEST Arabidopsis thaliana protein match is: thioredoxin domain-containing protein 9 homolog (TAIR:AT2G18990.1); Has 1084 Blast hits to 1084 proteins in 275 species: Archae - 18; Bacteria - 74; Metazoa - 392; Fungi - 176; Plants - 221; Viruses - 0; Other Eukaryotes - 203 (source: NCBI BLink).
AT5G53660	-0.757687	3.54515e-06	0.000228535	-0.546584	0.00210073	0.0155883	-1.15849	6.2942e-14	1.28274e-12	0.236672	0.230373	0.455743	-0.564294	0.00174279	0.00716596	0.0286578	0.888629	0.999867	-0.591636	0.000648923	0.00371958	-0.793662	0.000110244	0.000909253	-0.169512	0.318319	0.700611	9.79464	7.85126	7.16512	6.83866	5.05198	5.42242	3.76894	4.57262	5.98953	5.0187	4.03911	5.64485	7.36169	4.21484	5.01293	5.61238	3.91837	3.93017	3.25096	3.35484	2.88214	3.96344	3.23146	2.6181	GRF7	growth-regulating factor 7	protein_coding	growth-regulating factor 7 (GRF7); CONTAINS InterPro DOMAIN/s: Glutamine-Leucine-Glutamine, QLQ (InterPro:IPR014978), WRC (InterPro:IPR014977); BEST Arabidopsis thaliana protein match is: growth-regulating factor 8 (TAIR:AT4G24150.1); Has 1807 Blast hits to 1807 proteins in 277 species: Archae - 0; Bacteria - 0; Metazoa - 736; Fungi - 347; Plants - 385; Viruses - 0; Other Eukaryotes - 339 (source: NCBI BLink).
AT1G68050	-0.705124	1.12137e-10	4.67196e-08	-2.98955	8.57792e-06	0.000160242	-5.66438	0	0	-1.5755	0.000926166	0.00821315	-4.97701	0	0	0.712089	0.360191	0.999867	-2.65414	4.47746e-05	0.000364366	-3.39901	1.24303e-11	5.61792e-10	-0.0278861	0.894455	0.974598	87.6883	83.4285	83.772	59.3257	49.3636	48.631	49.8766	46.1004	2.17244	22.2081	5.62842	8.06317	24.4205	18.3767	17.7537	4.36142	1.38425	1.76585	1.52429	1.60711	1.3572	1.41681	1.35809	1.95597	FKF1	flavin-binding, kelch repeat, f box 1	protein_coding	flavin-binding, kelch repeat, f box 1 (FKF1); FUNCTIONS IN: ubiquitin-protein ligase activity, signal transducer activity; INVOLVED IN: response to blue light, positive regulation of flower development, circadian rhythm, ubiquitin-dependent protein catabolic process, regulation of transcription; LOCATED IN: cellular_component unknown; EXPRESSED IN: whole plant, root tip, male gametophyte, leaf, pollen tube; EXPRESSED DURING: L mature pollen stage, M germinated pollen stage; CONTAINS InterPro DOMAIN/s: PAC motif (InterPro:IPR001610), Galactose oxidase/kelch, beta-propeller (InterPro:IPR011043), Kelch repeat type 1 (InterPro:IPR006652), PAS fold (InterPro:IPR013767), PAS (InterPro:IPR000014), Kelch repeat type 2 (InterPro:IPR011498), F-box domain, Skp2-like (InterPro:IPR022364), Kelch-type beta propeller (InterPro:IPR015915); BEST Arabidopsis thaliana protein match is: Galactose oxidase/kelch repeat superfamily protein (TAIR:AT5G57360.1); Has 8646 Blast hits to 5789 proteins in 832 species: Archae - 91; Bacteria - 2197; Metazoa - 2116; Fungi - 922; Plants - 2047; Viruses - 0; Other Eukaryotes - 1273 (source: NCBI BLink).
AT1G22882	1.06323	0.000331784	0.00779988	-0.378141	0.021732	0.0958249	-0.38459	0.000312393	0.00143457	-1.65824	8.39357e-11	4.62346e-09	-0.46603	0.212072	0.369991	-0.214289	0.267506	0.999867	0.015018	0.915611	0.958471	1.19661	3.02867e-07	4.92774e-06	0.972826	9.3833e-05	0.00286735	18.3994	14.0826	13.5748	17.6431	18.5023	28.0005	39.8235	47.9422	10.8316	9.30603	14.9894	11.6905	12.9626	7.95303	9.25035	12.2186	12.6005	12.8507	12.622	11.7008	14.5232	21.8681	29.3525	30.8304			protein_coding	Galactose-binding protein; FUNCTIONS IN: molecular_function unknown; INVOLVED IN: biological_process unknown; LOCATED IN: mitochondrion; CONTAINS InterPro DOMAIN/s: Sad1/UNC-like, C-terminal (InterPro:IPR012919), Galactose-binding domain-like (InterPro:IPR008979); BEST Arabidopsis thaliana protein match is: Galactose-binding protein (TAIR:AT1G71360.1); Has 2190 Blast hits to 1928 proteins in 337 species: Archae - 60; Bacteria - 185; Metazoa - 803; Fungi - 277; Plants - 164; Viruses - 19; Other Eukaryotes - 682 (source: NCBI BLink).
AT1G53420	-0.590727	0.670744	1	-0.61621	0.670563	0.844414	-2.51355	0.1187	0.230165	0.708674	0.53119	0.733256	-0.185584	0.913269	0.954932	0.751256	0.519494	0.999867	-1.87812	0.380598	0.574688	-0.891074	0.443911	0.641747	1.72267	0.39471	1	0.057492	0	0.127066	0.052515	0	0.114035	0.053689	0	0.032905	0.112724	0	0	0.048283	0.092586	0.050341	0.076836	0.032677	0	0	0	0	0	0.029926	0.110232			protein_coding	Leucine-rich repeat transmembrane protein kinase; FUNCTIONS IN: protein serine/threonine kinase activity, kinase activity, ATP binding; INVOLVED IN: transmembrane receptor protein tyrosine kinase signaling pathway, protein amino acid phosphorylation; LOCATED IN: endomembrane system; CONTAINS InterPro DOMAIN/s: Serine/threonine-protein kinase domain (InterPro:IPR002290), Leucine-rich repeat (InterPro:IPR001611), Serine-threonine/tyrosine-protein kinase (InterPro:IPR001245), Serine/threonine-protein kinase, active site (InterPro:IPR008271), Protein kinase-like domain (InterPro:IPR011009), Protein kinase, catalytic domain (InterPro:IPR000719), Malectin/receptor-like protein kinase (InterPro:IPR021720), Tyrosine-protein kinase, catalytic domain (InterPro:IPR020635); BEST Arabidopsis thaliana protein match is: Leucine-rich repeat transmembrane protein kinase (TAIR:AT3G14840.2); Has 186847 Blast hits to 131975 proteins in 4681 species: Archae - 122; Bacteria - 16717; Metazoa - 51381; Fungi - 10995; Plants - 85505; Viruses - 453; Other Eukaryotes - 21674 (source: NCBI BLink).
AT3G57620	-0.309621	0.0216772	0.169397	-0.0894224	0.607468	0.804519	-0.332186	0.00630753	0.0202058	-0.0467277	0.806524	0.905903	-0.217604	0.0739831	0.166569	-0.262899	0.22627	0.999867	-0.222534	0.155802	0.310769	-0.164758	0.396333	0.598513	-0.20025	0.0706331	0.341808	25.4021	25.7001	34.9957	34.9544	23.0826	26.5065	20.7017	27.9344	20.7718	26.059	25.6443	36.3476	28.4311	23.7619	14.6719	28.1325	27.1639	21.5726	23.919	25.1104	23.2714	17.1882	23.0363	20.9084			protein_coding	glyoxal oxidase-related protein; FUNCTIONS IN: molecular_function unknown; INVOLVED IN: biological_process unknown; LOCATED IN: endomembrane system; EXPRESSED IN: leaf whorl, sepal, flower; EXPRESSED DURING: petal differentiation and expansion stage; CONTAINS InterPro DOMAIN/s: Galactose oxidase/kelch, beta-propeller (InterPro:IPR011043), Galactose oxidase, beta-propeller (InterPro:IPR015916), Immunoglobulin-like fold (InterPro:IPR013783), Immunoglobulin E-set (InterPro:IPR014756), Glyoxal oxidase, N-terminal (InterPro:IPR009880), Domain of unknown function DUF1929 (InterPro:IPR015202); BEST Arabidopsis thaliana protein match is: glyoxal oxidase-related protein (TAIR:AT1G14430.1); Has 876 Blast hits to 857 proteins in 171 species: Archae - 0; Bacteria - 347; Metazoa - 2; Fungi - 241; Plants - 265; Viruses - 0; Other Eukaryotes - 21 (source: NCBI BLink).
AT5G04990	-0.101655	0.0391721	0.245966	0.00172986	0.977392	0.989843	0.17951	0.00453874	0.0152389	0.074933	0.205243	0.423547	0.21365	0.000628487	0.00292341	-0.0244379	0.734738	0.999867	0.198482	0.00879111	0.0333604	0.14537	0.0477133	0.134989	-0.0730705	0.303368	0.689155	46.618	47.9443	45.5068	46.4261	42.8447	44.7826	42.8137	44.524	42.3107	46.6856	44.7368	44.7593	44.0313	47.0642	45.7962	46.607	51.6766	53.07	51.351	59.1252	54.5908	50.8742	45.8048	51.5136	SUN1	SAD1/UNC-84 domain protein 1	protein_coding	SAD1/UNC-84 domain protein 1 (SUN1); FUNCTIONS IN: protein binding; INVOLVED IN: biological_process unknown; LOCATED IN: nuclear envelope, endoplasmic reticulum; EXPRESSED IN: inflorescence, cultured cell, callus, leaf; CONTAINS InterPro DOMAIN/s: Sad1/UNC-like, C-terminal (InterPro:IPR012919); BEST Arabidopsis thaliana protein match is: SAD1/UNC-84 domain protein 2 (TAIR:AT3G10730.1); Has 1807 Blast hits to 1807 proteins in 277 species: Archae - 0; Bacteria - 0; Metazoa - 736; Fungi - 347; Plants - 385; Viruses - 0; Other Eukaryotes - 339 (source: NCBI BLink).
AT2G07677	-0.294576	0.509905	0.833556	0.130299	0.697357	0.859049	-0.160799	0.59278	0.734608	0.122343	0.815631	0.911355	0.240992	0.600648	0.753148	-0.297242	0.470447	0.999867	-0.270448	0.399697	0.593569	0.127133	0.755516	0.869788	0.105025	0.742487	0.930543	0.677792	0.43222	0.549633	0.621973	0.720343	0.144048	0.367144	0.652972	0.392881	0.567741	0.840091	0.601914	0.258978	0.572137	0.796975	0.398941	0.557199	0.517705	0.473572	0.524562	0.414383	0.491374	0.504178	0.802932			pseudogene	auxin-responsive factor (ARF) -related, low similarity to auxin response factor 10 (Arabidopsis thaliana) GI:6165644; blastp match of 82% identity and 6.9e-77 P-value to GP|3717296|emb|CAA03738.1||A63701 unnamed protein product {unidentified}
AT1G71060	-0.166977	0.190133	0.566445	-0.431783	0.00250064	0.0179131	-0.771909	1.9067e-08	2.00839e-07	-0.172824	0.230026	0.455406	-0.61305	3.55265e-06	2.7559e-05	0.0969863	0.54339	0.999867	-0.319054	0.0247004	0.0769777	-0.43274	0.00521502	0.0234314	-0.0136322	0.923983	0.982103	8.1793	7.10297	6.43315	8.24836	7.36297	6.21087	6.44629	6.92684	5.08109	4.83508	5.74221	5.52155	6.40342	6.31979	6.33278	4.75022	4.43812	4.89349	4.07587	4.51205	4.20154	4.02689	4.89266	4.44335			protein_coding	Tetratricopeptide repeat (TPR)-like superfamily protein; INVOLVED IN: biological_process unknown; EXPRESSED IN: 16 plant structures; EXPRESSED DURING: 8 growth stages; CONTAINS InterPro DOMAIN/s: Pentatricopeptide repeat (InterPro:IPR002885); BEST Arabidopsis thaliana protein match is: Tetratricopeptide repeat (TPR)-like superfamily protein (TAIR:AT1G77360.1); Has 34236 Blast hits to 11484 proteins in 290 species: Archae - 3; Bacteria - 45; Metazoa - 348; Fungi - 482; Plants - 32361; Viruses - 0; Other Eukaryotes - 997 (source: NCBI BLink).
AT3G60310	0.0747541	0.470175	0.814277	-0.100528	0.400616	0.650692	-0.133242	0.202806	0.346579	0.010645	0.921509	0.964851	-0.183046	0.055147	0.131702	0.18905	0.128292	0.999867	-0.0126337	0.907786	0.954714	-0.187771	0.0961361	0.225581	0.0190733	0.845178	0.959438	5.5546	5.80179	6.91486	5.81525	6.07788	6.01262	6.44307	6.9633	4.69627	5.51375	5.30891	5.84645	7.02718	6.6681	5.38028	6.49414	5.89757	5.60588	5.55281	5.24402	5.7465	6.13663	5.15771	5.30358			protein_coding	unknown protein; Has 22 Blast hits to 18 proteins in 9 species: Archae - 0; Bacteria - 0; Metazoa - 0; Fungi - 0; Plants - 22; Viruses - 0; Other Eukaryotes - 0 (source: NCBI BLink).
AT4G27620	-0.0965941	0.211064	0.595275	-0.286262	0.00755266	0.0426781	-0.566843	2.1908e-09	2.61869e-08	-0.148447	0.128132	0.313345	-0.46486	1.11956e-09	1.54123e-08	0.0450148	0.716357	0.999867	-0.260228	0.0305386	0.0909748	-0.309193	0.00116176	0.00680911	-0.000780363	0.993329	0.999612	22.5733	22.5686	24.2161	20.6009	21.0547	21.4553	21.3729	18.8939	18.8782	18.3579	14.6986	17.1625	19.3711	18.0577	20.317	16.022	15.5195	16.7581	14.8372	12.7515	15.1139	14.8248	14.1873	15.0125			protein_coding	unknown protein; FUNCTIONS IN: molecular_function unknown; INVOLVED IN: biological_process unknown; LOCATED IN: mitochondrion; EXPRESSED IN: 18 plant structures; EXPRESSED DURING: 11 growth stages; BEST Arabidopsis thaliana protein match is: unknown protein (TAIR:AT4G27610.3); Has 30201 Blast hits to 17322 proteins in 780 species: Archae - 12; Bacteria - 1396; Metazoa - 17338; Fungi - 3422; Plants - 5037; Viruses - 0; Other Eukaryotes - 2996 (source: NCBI BLink).
AT3G27280	-0.104392	0.0623931	0.322379	-0.208235	0.0542091	0.183491	-0.540692	2.18097e-13	4.21564e-12	-0.0905047	0.201866	0.4192	-0.339663	2.41639e-08	2.73073e-07	0.0178007	0.881251	0.999867	-0.311933	0.010688	0.0391783	-0.241985	0.000318528	0.00226462	0.0910177	0.234795	0.621975	78.8387	85.0114	83.0716	82.439	77.956	78.6154	71.6897	80.1537	79.1304	64.8908	57.1729	71.0044	78.2688	70.1416	72.6695	67.6901	62.9415	60.3138	57.404	50.1749	59.438	58.9449	62.0387	63.0291	PHB4	prohibitin 4	protein_coding	prohibitin 4 (PHB4); INVOLVED IN: response to stress; LOCATED IN: in 6 components; EXPRESSED IN: 28 plant structures; EXPRESSED DURING: 13 growth stages; CONTAINS InterPro DOMAIN/s: Prohibitin (InterPro:IPR000163), Band 7 protein (InterPro:IPR001107); BEST Arabidopsis thaliana protein match is: prohibitin 3 (TAIR:AT5G40770.1); Has 5142 Blast hits to 5142 proteins in 1589 species: Archae - 203; Bacteria - 3017; Metazoa - 622; Fungi - 283; Plants - 261; Viruses - 12; Other Eukaryotes - 744 (source: NCBI BLink).
AT4G36450	0.246965	0.118043	0.454125	-0.0792761	0.741534	0.88279	-0.897743	0.000132142	0.000663209	-0.303977	0.176456	0.384158	-1.09917	6.59983e-06	4.84499e-05	0.0268094	0.927241	0.999867	-0.796126	0.00697824	0.027638	-0.78938	0.0130667	0.0489452	0.0377304	0.903475	0.97631	2.61682	2.44107	2.87189	3.08569	3.28397	3.37531	3.32174	3.18378	1.4411	2.87648	2.99486	2.66667	2.83916	3.53593	2.49131	1.72041	1.29164	1.69104	2.0254	1.01394	1.78797	2.21304	1.13569	0.9874	MPK14	mitogen-activated protein kinase 14	protein_coding	mitogen-activated protein kinase 14 (MPK14); CONTAINS InterPro DOMAIN/s: Protein kinase, ATP binding site (InterPro:IPR017441), Serine/threonine-protein kinase domain (InterPro:IPR002290), Serine/threonine-protein kinase-like domain (InterPro:IPR017442), Serine/threonine-protein kinase, active site (InterPro:IPR008271), Protein kinase-like domain (InterPro:IPR011009), MAP kinase, conserved site (InterPro:IPR003527), Protein kinase, catalytic domain (InterPro:IPR000719), Tyrosine-protein kinase, catalytic domain (InterPro:IPR020635); BEST Arabidopsis thaliana protein match is: MAP kinase 7 (TAIR:AT2G18170.1); Has 121047 Blast hits to 119523 proteins in 4401 species: Archae - 94; Bacteria - 11848; Metazoa - 46560; Fungi - 12391; Plants - 29263; Viruses - 489; Other Eukaryotes - 20402 (source: NCBI BLink).
AT5G61010	0.245766	0.297666	0.687209	0.331894	0.0441301	0.158907	0.967699	4.67055e-14	9.65333e-13	0.384638	0.155781	0.355199	0.586011	0.00508062	0.0181735	0.300668	0.14391	0.999867	0.655656	9.73425e-07	1.18427e-05	0.208378	0.251399	0.446249	-0.141373	0.156561	0.517292	3.55133	3.02988	3.11506	2.45079	2.35878	2.84571	3.49538	5.68209	2.80479	3.8662	3.90661	3.71364	6.39811	3.45072	4.35718	4.68046	5.75564	6.10988	5.40027	6.4181	5.06344	5.66485	4.87427	5.30983	EXO70E2	exocyst subunit exo70 family protein E2	protein_coding	exocyst subunit exo70 family protein E2 (EXO70E2); INVOLVED IN: exocytosis, vesicle docking involved in exocytosis; LOCATED IN: cytosol, exocyst; EXPRESSED IN: 20 plant structures; EXPRESSED DURING: 12 growth stages; CONTAINS InterPro DOMAIN/s: Exo70 exocyst complex subunit (InterPro:IPR004140); BEST Arabidopsis thaliana protein match is: exocyst subunit exo70 family protein E1 (TAIR:AT3G29400.1); Has 1807 Blast hits to 1807 proteins in 277 species: Archae - 0; Bacteria - 0; Metazoa - 736; Fungi - 347; Plants - 385; Viruses - 0; Other Eukaryotes - 339 (source: NCBI BLink).
AT4G28600	-0.0429858	0.454432	0.80573	-0.103092	0.151303	0.365405	0.0192614	0.732222	0.837331	-0.035958	0.521849	0.726194	0.125057	0.0101687	0.033094	0.0281429	0.695274	0.999867	0.143272	0.0336251	0.0982053	0.167396	0.00140466	0.00799948	0.0568852	0.240802	0.628044	32.7328	31.143	29.9483	33.1467	29.6673	29.1805	31.5708	32.2294	27.4971	27.7809	27.1634	30.301	29.7792	30.139	28.9998	30.7747	32.6043	33.5045	31.2487	32.2775	34.9829	33.8223	33.3155	32.5718	NPGR2	no pollen germination related 2	protein_coding	no pollen germination related 2 (NPGR2); FUNCTIONS IN: calmodulin binding; LOCATED IN: plasma membrane; EXPRESSED IN: 25 plant structures; EXPRESSED DURING: 14 growth stages; CONTAINS InterPro DOMAIN/s: Tetratricopeptide-like helical (InterPro:IPR011990), Tetratricopeptide repeat-containing (InterPro:IPR013026), Tetratricopeptide repeat (InterPro:IPR019734); BEST Arabidopsis thaliana protein match is: tetratricopeptide repeat (TPR)-containing protein (TAIR:AT2G43040.1); Has 2060 Blast hits to 1763 proteins in 357 species: Archae - 278; Bacteria - 547; Metazoa - 329; Fungi - 78; Plants - 247; Viruses - 0; Other Eukaryotes - 581 (source: NCBI BLink).
AT5G53250	-0.414889	0.682684	1	0.0252809	0.975769	0.989258	-0.864313	0.437203	0.60277	0.169542	0.891167	0.950728	0.342481	0.721919	0.841142	-0.272994	0.782245	0.999867	-0.865247	0.450434	0.639451	0.18343	0.845079	0.921732	0.785053	0.452974	1	0.520871	0.56445	0.06908	0.315275	0	0.110409	0.73801	0.250403	0.172168	0.093092	0.506413	0.662666	0.563396	0.528174	0.191021	0	0	0.45111	0.376326	0	0.51943	0.154744	0.587782	0.195246	AGP22	arabinogalactan protein 22	protein_coding	arabinogalactan protein 22 (AGP22); CONTAINS InterPro DOMAIN/s: Protein of unknown function DUF1070 (InterPro:IPR009424); BEST Arabidopsis thaliana protein match is: arabinogalactan protein 20 (TAIR:AT3G61640.1); Has 1807 Blast hits to 1807 proteins in 277 species: Archae - 0; Bacteria - 0; Metazoa - 736; Fungi - 347; Plants - 385; Viruses - 0; Other Eukaryotes - 339 (source: NCBI BLink).
AT3G58600	0.0893452	0.228361	0.616376	0.222576	0.0355979	0.137036	0.137188	0.0574369	0.129124	0.196046	0.00448693	0.0283293	0.0312857	0.611399	0.761077	0.0669087	0.521	0.999867	-0.0646125	0.506348	0.687071	-0.158021	0.0166764	0.059605	-0.0225144	0.709099	0.919472	30.3114	35.4824	34.8825	31.7409	33.1917	34.7794	37.0291	36.7479	30.8483	37.2942	37.987	41.6056	42.5402	37.8587	40.0795	41.4216	37.4343	35.7871	38.4703	36.6387	36.9624	37.3487	36.8015	33.7501			protein_coding	Adaptin ear-binding coat-associated protein 1 NECAP-1; FUNCTIONS IN: molecular_function unknown; INVOLVED IN: endocytosis; LOCATED IN: membrane; EXPRESSED IN: 24 plant structures; EXPRESSED DURING: 13 growth stages; CONTAINS InterPro DOMAIN/s: Adaptin ear-binding coat-associated protein 1 NECAP-1 (InterPro:IPR012466); BEST Arabidopsis thaliana protein match is: non-intrinsic ABC protein 4 (TAIR:AT1G03900.1); Has 463 Blast hits to 463 proteins in 142 species: Archae - 0; Bacteria - 2; Metazoa - 232; Fungi - 69; Plants - 94; Viruses - 0; Other Eukaryotes - 66 (source: NCBI BLink).
AT2G44100	-0.0217482	0.590313	0.873569	0.154051	0.0088391	0.0481252	-0.0162626	0.691747	0.807474	0.187244	0.00163902	0.0129449	0.00874395	0.851972	0.919641	0.0153963	0.833925	0.999867	-0.149579	0.0166166	0.0559182	-0.171513	0.00316901	0.0156302	-0.00217899	0.96101	0.99249	127.095	125.06	125.277	126.777	129.601	125.46	123.604	120.673	128.042	129.748	132.019	145.88	154.901	134.137	137.683	142.682	123.947	125.68	132.984	124.919	128.463	127.017	118.557	128.05	GDI1	guanosine nucleotide diphosphate dissociation inhibitor 1	protein_coding	guanosine nucleotide diphosphate dissociation inhibitor 1 (GDI1); CONTAINS InterPro DOMAIN/s: Rab GTPase activator (InterPro:IPR002005), GDP dissociation inhibitor (InterPro:IPR018203), Rab GDI protein (InterPro:IPR000806); BEST Arabidopsis thaliana protein match is: RAB GDP dissociation inhibitor 2 (TAIR:AT3G59920.1); Has 1316 Blast hits to 1209 proteins in 256 species: Archae - 2; Bacteria - 0; Metazoa - 652; Fungi - 289; Plants - 183; Viruses - 0; Other Eukaryotes - 190 (source: NCBI BLink).
AT1G09447	-0.404812	0.600694	1	0.539296	0.27942	0.531274	0.419963	0.407774	0.5742	0.644594	0.3801	0.609403	0.452363	0.528771	0.695441	-0.303227	0.499118	0.999867	-0.0980912	0.820601	0.907739	-0.188128	0.684743	0.824739	-0.389183	0.400572	1	0.834806	1.97944	0.823547	1.25546	0	1.04088	1.76899	0.739285	1.57118	1.62598	1.5863	2.00464	1.22596	1.74195	1.74792	1.14481	1.54571	1.60936	2.30661	1.33994	1.27014	1.2768	1.49258	0.980713			antisense_long_noncoding_rna
AT2G30040	0.675055	0.00125681	0.021634	-0.0302983	0.899192	0.958579	0.979557	4.99721e-07	4.17346e-06	-0.3817	0.0609663	0.190273	0.0970595	0.642787	0.784706	0.328344	0.155455	0.999867	1.03229	1.30882e-06	1.54466e-05	0.485476	0.0237007	0.0788046	-0.214192	0.267617	0.656546	1.96893	2.02419	1.64566	2.43241	3.71667	2.40431	3.64407	3.29413	1.39509	2.04682	1.81115	2.35183	2.7263	2.88237	2.04697	2.29569	4.42513	4.06399	4.60944	3.21935	4.43457	2.67442	3.76905	3.07381	MAPKKK14	mitogen-activated protein kinase kinase kinase 14	protein_coding	mitogen-activated protein kinase kinase kinase 14 (MAPKKK14); FUNCTIONS IN: protein serine/threonine kinase activity, protein kinase activity, kinase activity, ATP binding; INVOLVED IN: protein amino acid phosphorylation; EXPRESSED IN: 21 plant structures; EXPRESSED DURING: 11 growth stages; CONTAINS InterPro DOMAIN/s: Protein kinase, ATP binding site (InterPro:IPR017441), Protein kinase, catalytic domain (InterPro:IPR000719), Serine/threonine-protein kinase domain (InterPro:IPR002290), Serine/threonine-protein kinase-like domain (InterPro:IPR017442), Protein kinase-like domain (InterPro:IPR011009), Serine/threonine-protein kinase, active site (InterPro:IPR008271); BEST Arabidopsis thaliana protein match is: mitogen-activated protein kinase kinase kinase 13 (TAIR:AT1G07150.2); Has 109483 Blast hits to 108488 proteins in 3028 species: Archae - 134; Bacteria - 12042; Metazoa - 41245; Fungi - 11323; Plants - 26137; Viruses - 476; Other Eukaryotes - 18126 (source: NCBI BLink).
ATCG00090	0.18723	0.466992	0.812498	0.261403	0.405602	0.655041	0.0909119	0.775823	0.86702	-0.785739	0.0097906	0.0512263	-0.143891	0.555937	0.717965	-0.853346	0.0177282	0.795931	-0.149246	0.650275	0.797206	0.64496	0.0644997	0.168456	-0.0546026	0.857814	0.962093	24.9431	22.9163	24.9086	43.3072	36.1434	30.7239	31.7721	34.4395	40.7988	36.7139	35.1783	20.0022	22.4256	26.5214	18.2279	9.89154	20.8721	22.4342	42.6544	39.8752	25.1371	42.4189	22.9716	29.6475	TRNS.1		pre_trna	tRNA-Ser,anticodon:GCT
AT1G15410	-0.168458	0.058189	0.308322	-0.172737	0.101957	0.283707	0.675904	5.51809e-15	1.2433e-13	0.175759	0.0867749	0.242621	0.497208	5.06278e-07	4.61798e-06	0.183587	0.116486	0.999867	0.868906	4.64819e-15	1.82217e-13	0.327981	0.00231096	0.011991	-0.352914	0.000165444	0.00453549	14.0314	12.8419	12.9871	12.2098	11.2983	11.0804	13.1783	10.9229	10.2715	11.5064	9.74805	12.5068	13.223	14.4485	11.6344	12.9926	19.2217	20.0246	21.9506	23.4993	18.9508	16.8722	14.953	14.9233			protein_coding	aspartate-glutamate racemase family; FUNCTIONS IN: racemase and epimerase activity, acting on amino acids and derivatives; INVOLVED IN: metabolic process, cellular amino acid metabolic process; LOCATED IN: chloroplast; EXPRESSED IN: 22 plant structures; EXPRESSED DURING: 13 growth stages; CONTAINS InterPro DOMAIN/s: Asp/Glu/hydantoin racemase (InterPro:IPR015942), Aspartate racemase (InterPro:IPR004380), Asp/Glu racemase (InterPro:IPR001920); Has 2436 Blast hits to 2424 proteins in 674 species: Archae - 57; Bacteria - 1708; Metazoa - 0; Fungi - 2; Plants - 35; Viruses - 0; Other Eukaryotes - 634 (source: NCBI BLink).
AT4G31610	-0.0484181	0.600676	0.877111	0.208927	0.0507624	0.17547	-0.0385719	0.681167	0.799532	0.29397	0.0239386	0.0990199	-0.0394152	0.635525	0.779709	0.0401089	0.77744	0.999867	-0.227076	0.0383903	0.108632	-0.32724	0.00951681	0.0380531	-0.0551349	0.525084	0.836986	12.1943	12.8661	14.657	13.0728	12.2543	12.1069	12.5508	14.4473	15.777	13.2733	15.2063	13.9036	14.5825	13.5739	15.0844	19.4357	14.5515	12.9844	12.9134	11.9325	12.9082	12.5548	12.7808	11.7095	REM1	REPRODUCTIVE MERISTEM 1	protein_coding	REPRODUCTIVE MERISTEM 1 (REM1); FUNCTIONS IN: DNA binding, sequence-specific DNA binding transcription factor activity; INVOLVED IN: regulation of transcription, DNA-dependent; LOCATED IN: cellular_component unknown; EXPRESSED IN: 8 plant structures; EXPRESSED DURING: 6 growth stages; CONTAINS InterPro DOMAIN/s: Transcriptional factor B3 (InterPro:IPR003340); BEST Arabidopsis thaliana protein match is: Transcriptional factor B3 family protein (TAIR:AT4G31630.1); Has 30201 Blast hits to 17322 proteins in 780 species: Archae - 12; Bacteria - 1396; Metazoa - 17338; Fungi - 3422; Plants - 5037; Viruses - 0; Other Eukaryotes - 2996 (source: NCBI BLink).
AT1G09750	0.384519	8.12495e-07	6.89793e-05	0.0452789	0.726821	0.874781	-0.477443	4.90842e-07	4.10715e-06	-0.756837	7.19362e-16	7.85781e-14	-0.347952	0.00050408	0.00240361	-0.413677	0.00373092	0.410224	-0.501627	0.00059785	0.00346686	0.415054	0.000299184	0.00215019	0.507805	5.54669e-06	0.000284483	154.843	143.466	143.18	163.415	187.231	191.535	186.87	229.432	119.104	130.814	176.072	170.884	105.39	117.909	120.505	124.325	133.047	110.715	103.408	95.4666	136.786	140.996	164.145	181.072			protein_coding	Eukaryotic aspartyl protease family protein; FUNCTIONS IN: aspartic-type endopeptidase activity; INVOLVED IN: proteolysis; LOCATED IN: apoplast, cell wall, plant-type cell wall; EXPRESSED IN: 22 plant structures; EXPRESSED DURING: 14 growth stages; CONTAINS InterPro DOMAIN/s: Peptidase aspartic (InterPro:IPR021109), Peptidase aspartic, catalytic (InterPro:IPR009007), Peptidase A1 (InterPro:IPR001461); BEST Arabidopsis thaliana protein match is: Eukaryotic aspartyl protease family protein (TAIR:AT3G54400.1); Has 2762 Blast hits to 2753 proteins in 256 species: Archae - 0; Bacteria - 2; Metazoa - 415; Fungi - 350; Plants - 1861; Viruses - 0; Other Eukaryotes - 134 (source: NCBI BLink).
AT1G55152	0	1	1	0	1	1	1.37968	0.695879	1	6.92267	1	1	0	1	1	6.7945	1	1	1.32666	0.707023	1	-6.84968	1	1	-1.37658	0.696525	1	0	0	0	0	0	0	0	0	0	0	0	0	0.030084	4.31628	0	0	0	0.001718	0.001376	0	0	0	0	0			protein_coding	unknown protein; FUNCTIONS IN: molecular_function unknown; INVOLVED IN: biological_process unknown; LOCATED IN: chloroplast; Has 30201 Blast hits to 17322 proteins in 780 species: Archae - 12; Bacteria - 1396; Metazoa - 17338; Fungi - 3422; Plants - 5037; Viruses - 0; Other Eukaryotes - 2996 (source: NCBI BLink).
AT3G06340	0.00544801	0.940021	0.985164	0.00442539	0.960093	0.982966	0.0371558	0.576158	0.720582	-0.0319137	0.689152	0.839291	-0.0910112	0.239742	0.405088	-0.0268906	0.777668	0.999867	0.0538688	0.52345	0.70193	-0.0522418	0.508809	0.696912	-0.128196	0.0627243	0.321027	17.1427	17.2162	15.9247	15.8091	17.9747	17.2559	15.5197	16.4219	14.2355	15.9585	16.9777	16.539	16.68	17.5757	15.7653	15.834	16.4754	17.859	17.9248	17.0112	17.2178	15.5824	14.3342	15.6575			protein_coding	DNAJ heat shock N-terminal domain-containing protein; FUNCTIONS IN: unfolded protein binding, heat shock protein binding; INVOLVED IN: protein folding; LOCATED IN: cellular_component unknown; EXPRESSED IN: 24 plant structures; EXPRESSED DURING: 15 growth stages; CONTAINS InterPro DOMAIN/s: Molecular chaperone, heat shock protein, Hsp40, DnaJ (InterPro:IPR015609), Heat shock protein DnaJ, N-terminal (InterPro:IPR001623), Heat shock protein DnaJ (InterPro:IPR003095); BEST Arabidopsis thaliana protein match is: DNAJ heat shock N-terminal domain-containing protein (TAIR:AT5G18750.1); Has 30113 Blast hits to 20235 proteins in 3128 species: Archae - 135; Bacteria - 16840; Metazoa - 4469; Fungi - 1889; Plants - 1858; Viruses - 32; Other Eukaryotes - 4890 (source: NCBI BLink).
AT1G22030	-0.0718187	0.528985	0.843626	0.0812866	0.545739	0.7638	0.42801	7.8555e-07	6.31544e-06	-0.000394556	0.997611	0.998541	0.589473	1.93855e-06	1.58591e-05	-0.15043	0.309112	0.999867	0.366976	0.00326049	0.0147481	0.596211	7.76358e-06	8.81646e-05	0.0834657	0.404343	0.765514	20.9561	18.503	17.6493	17.1474	16.9388	18.2934	14.993	20.9237	22.5903	17.2969	18.8217	16.244	18.796	14.9346	17.1024	20.0266	26.644	23.7288	25.7778	25.6489	21.308	29.3263	28.2157	28.0251			protein_coding	CONTAINS InterPro DOMAIN/s: Protein BYPASS related (InterPro:IPR008511); BEST Arabidopsis thaliana protein match is: unknown protein (TAIR:AT1G77855.1); Has 99 Blast hits to 99 proteins in 17 species: Archae - 0; Bacteria - 0; Metazoa - 3; Fungi - 0; Plants - 96; Viruses - 0; Other Eukaryotes - 0 (source: NCBI BLink).
AT5G17470	0.104613	0.742462	0.932415	-0.365198	0.374149	0.625615	0.899831	0.00208633	0.00777677	-0.297916	0.321799	0.55586	0.603693	0.0241056	0.0674857	0.175537	0.660993	0.999867	1.28417	0.000267428	0.00172666	0.90879	0.000719488	0.00455337	-0.197847	0.418878	0.776125	2.67452	3.69884	3.50808	2.10939	2.37425	3.37599	3.21369	3.89332	0.999033	2.08605	3.16503	2.52393	2.81171	2.82708	2.55621	2.18836	6.21727	4.13523	6.56858	5.88522	4.65153	5.98189	4.47765	4.65982			protein_coding	EF hand calcium-binding protein family; FUNCTIONS IN: calcium ion binding; INVOLVED IN: biological_process unknown; LOCATED IN: cellular_component unknown; EXPRESSED IN: petal, leaf whorl, sepal, flower; EXPRESSED DURING: 4 anthesis, petal differentiation and expansion stage; CONTAINS InterPro DOMAIN/s: EF-Hand 1, calcium-binding site (InterPro:IPR018247), EF-HAND 2 (InterPro:IPR018249), EF-hand-like domain (InterPro:IPR011992), Calcium-binding EF-hand (InterPro:IPR002048), EF-hand (InterPro:IPR018248); BEST Arabidopsis thaliana protein match is: EF hand calcium-binding protein family (TAIR:AT2G36180.1); Has 1807 Blast hits to 1807 proteins in 277 species: Archae - 0; Bacteria - 0; Metazoa - 736; Fungi - 347; Plants - 385; Viruses - 0; Other Eukaryotes - 339 (source: NCBI BLink).
AT2G03630	0.221712	0.665121	0.905475	-0.651047	0.279539	0.531297	0.705141	0.131412	0.249071	-0.602546	0.258833	0.489004	0.585433	0.205052	0.361127	0.268782	0.668641	0.999867	1.37148	0.0089601	0.0338866	1.19155	0.0173491	0.061624	0.097794	0.814436	0.951981	0.608658	0.276316	0.928206	0.44409	0.512932	0.470296	1.22227	0.581767	0.487032	0.355715	0.117327	0.377723	0.407044	0.290745	0.231635	0.675356	0.51152	1.2649	1.27365	0.889265	0.67191	1.69992	1.08987	0.708089			protein_coding	unknown protein; BEST Arabidopsis thaliana protein match is: unknown protein (TAIR:AT1G74220.1); Has 126 Blast hits to 126 proteins in 28 species: Archae - 0; Bacteria - 6; Metazoa - 7; Fungi - 5; Plants - 87; Viruses - 0; Other Eukaryotes - 21 (source: NCBI BLink).
AT4G22990	0.0998018	0.0832815	0.377832	-0.0857435	0.339808	0.592964	-0.482313	3.95027e-12	6.69403e-11	-0.261643	0.00586433	0.0346528	-0.407825	6.20452e-14	1.40056e-12	-0.0723786	0.540859	0.999867	-0.375734	9.13204e-05	0.000680942	-0.138722	0.13713	0.291855	0.168335	0.0122434	0.113881	35.5357	31.6993	34.1075	34.7183	34.7293	36.2131	38.5151	36.7957	25.7787	32.3538	32.8557	31.3881	31.9784	32.9197	31.5523	25.2159	22.8878	26.9643	23.1381	25.6078	28.845	28.3691	26.7965	25.9643			protein_coding	Major Facilitator Superfamily with SPX (SYG1/Pho81/XPR1) domain-containing protein; FUNCTIONS IN: molecular_function unknown; INVOLVED IN: transmembrane transport; LOCATED IN: cellular_component unknown; CONTAINS InterPro DOMAIN/s: SPX, N-terminal (InterPro:IPR004331), Major facilitator superfamily MFS-1 (InterPro:IPR011701), Major facilitator superfamily, general substrate transporter (InterPro:IPR016196); BEST Arabidopsis thaliana protein match is: Major Facilitator Superfamily with SPX (SYG1/Pho81/XPR1) domain-containing protein (TAIR:AT4G11810.1); Has 30201 Blast hits to 17322 proteins in 780 species: Archae - 12; Bacteria - 1396; Metazoa - 17338; Fungi - 3422; Plants - 5037; Viruses - 0; Other Eukaryotes - 2996 (source: NCBI BLink).
AT3G03785	-0.790531	0.632971	1	0.940602	0.428103	1	-1.34976	0.48238	1	0.0275823	0.989982	1	1.10496	0.486214	0.659124	-1.69614	0.241064	0.999867	-2.28274	0.164638	0.323213	1.07781	0.486846	0.679482	1.66478	0.355165	1	0.152742	0.223863	0.096172	0.139869	0.052742	0	0.20986	0	0.319718	0.594722	0.202121	0.230923	0.184151	0.271866	0	0	0.208075	0	0	0	0.400635	0.141074	0.417169	0.144333			antisense_long_noncoding_rna
AT3G52990	-0.113454	0.0260072	0.190156	-0.337245	3.35391e-07	9.34376e-06	-0.356708	9.22953e-14	1.85787e-12	-0.198495	0.00478385	0.029702	-0.255176	2.68959e-07	2.57411e-06	0.0295028	0.722142	0.999867	0.00124199	0.985299	0.993226	-0.0495366	0.429224	0.628028	-0.0174717	0.679643	0.908227	177.742	173.267	164.315	176.526	167.06	165.93	158.054	152.564	128.232	141.004	121.471	132.44	133.149	147.689	144.172	133.445	131.566	137.48	137.736	144.828	138.864	138.493	131.468	130.308			protein_coding	Pyruvate kinase family protein; FUNCTIONS IN: pyruvate kinase activity, potassium ion binding, magnesium ion binding, catalytic activity; INVOLVED IN: response to cadmium ion, glycolysis; LOCATED IN: membrane; EXPRESSED IN: guard cell, cultured cell, leaf; EXPRESSED DURING: seedling growth; CONTAINS InterPro DOMAIN/s: Pyruvate/Phosphoenolpyruvate kinase, catalytic core (InterPro:IPR015813), Pyruvate kinase, alpha/beta (InterPro:IPR015794), Pyruvate kinase, beta-barrel-like (InterPro:IPR011037), Pyruvate kinase (InterPro:IPR001697), Pyruvate kinase, C-terminal-like (InterPro:IPR015795), Pyruvate kinase, barrel (InterPro:IPR015793); BEST Arabidopsis thaliana protein match is: Pyruvate kinase family protein (TAIR:AT2G36580.1); Has 9836 Blast hits to 9793 proteins in 2683 species: Archae - 167; Bacteria - 5933; Metazoa - 534; Fungi - 219; Plants - 549; Viruses - 0; Other Eukaryotes - 2434 (source: NCBI BLink).
AT2G39970	-0.0608102	0.239267	0.628339	0.254074	0.0013945	0.0112295	0.193208	0.000414012	0.00184318	0.364835	0.00154622	0.0123253	0.251539	8.32517e-07	7.27219e-06	0.053429	0.679697	0.999867	-0.0401265	0.601551	0.762826	-0.106393	0.358103	0.560422	-0.00827303	0.871772	0.966991	72.122	73.4999	68.8746	67.4178	68.793	69.1753	67.5471	66.5399	85.1312	73.3657	80.4365	82.1846	109.153	78.9295	72.4329	89.2717	83.3439	84.9728	78.615	81.6922	77.3086	81.4113	83.721	81.2121	PXN	peroxisomal NAD carrier	protein_coding	Mitochondrial substrate carrier family protein; FUNCTIONS IN: binding; INVOLVED IN: transport, transmembrane transport; LOCATED IN: mitochondrial inner membrane, peroxisomal membrane, plasma membrane; EXPRESSED IN: 23 plant structures; EXPRESSED DURING: 15 growth stages; CONTAINS InterPro DOMAIN/s: Mitochondrial substrate carrier (InterPro:IPR001993), Mitochondrial substrate/solute carrier (InterPro:IPR018108); BEST Arabidopsis thaliana protein match is: folate transporter 1 (TAIR:AT5G66380.1); Has 16603 Blast hits to 11434 proteins in 397 species: Archae - 0; Bacteria - 4; Metazoa - 7348; Fungi - 4678; Plants - 2931; Viruses - 0; Other Eukaryotes - 1642 (source: NCBI BLink).
AT1G78270	0.756868	0.470889	0.814727	1.60856	0.146889	0.358548	0.115575	0.923182	0.957519	-0.0206353	0.972477	0.987457	-1.08725	0.375453	0.555144	-0.868018	0.280575	0.999867	-1.47171	0.0462595	0.125534	-1.06166	0.442563	0.640487	-0.452183	0.736483	0.928955	0.680989	1.44968	0	1.58579	1.08302	2.08759	0.998418	2.19782	1.69944	1.04381	4.0205	4.1523	1.8701	3.32848	0.243306	0.811423	2.31458	0.624009	0.880665	0.267477	0	0.135791	0.774905	2.022	UGT85A4	UDP-glucosyl transferase 85A4	protein_coding	UDP-glucosyl transferase 85A4 (UGT85A4); FUNCTIONS IN: transferase activity, transferring hexosyl groups, UDP-glycosyltransferase activity, glucuronosyltransferase activity; INVOLVED IN: metabolic process; LOCATED IN: cellular_component unknown; EXPRESSED IN: 17 plant structures; EXPRESSED DURING: 9 growth stages; CONTAINS InterPro DOMAIN/s: UDP-glucuronosyl/UDP-glucosyltransferase (InterPro:IPR002213); BEST Arabidopsis thaliana protein match is: UDP-Glycosyltransferase superfamily protein (TAIR:AT1G22400.1); Has 7993 Blast hits to 7875 proteins in 425 species: Archae - 0; Bacteria - 192; Metazoa - 2327; Fungi - 67; Plants - 5218; Viruses - 120; Other Eukaryotes - 69 (source: NCBI BLink).
AT5G08835	0.621643	0.633701	1	-1.95761	0.381021	1	-1.34859	0.525912	1	0.0491215	0.963351	1	-0.597111	0.641044	0.78354	2.63495	0.130079	0.999867	0.65073	0.853643	1	-0.642113	0.605762	0.770968	1.37162	0.502205	1	0.21375	0.06365	0	0.054474	0.067998	0.140251	0.139464	0.231762	0	0	0	0.057797	0.28043	0.115163	0.08381	0.084699	0	0.162227	0	0	0.166839	0.117585	0.102057	0			antisense_long_noncoding_rna
AT1G14340	0.00507145	0.970877	0.994034	-0.0662144	0.690574	0.855297	0.14187	0.298688	0.461708	-0.148279	0.269277	0.501055	-0.0267414	0.838893	0.9123	-0.0723472	0.657518	0.999867	0.228921	0.116767	0.252601	0.128851	0.378856	0.580888	-0.168885	0.189862	0.563783	7.04203	9.50636	10.0625	8.9725	8.48799	9.86184	8.80775	8.7574	7.31478	9.87692	7.07531	8.22256	9.35225	8.49985	7.36759	7.15461	9.39926	10.8973	9.23168	10.4654	9.94268	7.63257	9.50271	8.24087			protein_coding	RNA-binding (RRM/RBD/RNP motifs) family protein; FUNCTIONS IN: oxidoreductase activity, nucleotide binding, nucleic acid binding; INVOLVED IN: oxidation reduction; EXPRESSED IN: 22 plant structures; EXPRESSED DURING: 13 growth stages; CONTAINS InterPro DOMAIN/s: Aldo/keto reductase (InterPro:IPR001395), RNA recognition motif, RNP-1 (InterPro:IPR000504), Nucleotide-binding, alpha-beta plait (InterPro:IPR012677); BEST Arabidopsis thaliana protein match is: RNA-binding (RRM/RBD/RNP motifs) family protein (TAIR:AT3G01210.1); Has 332 Blast hits to 332 proteins in 76 species: Archae - 0; Bacteria - 0; Metazoa - 0; Fungi - 92; Plants - 229; Viruses - 0; Other Eukaryotes - 11 (source: NCBI BLink).
AT5G51451	0.091572	0.819888	0.956452	-0.101469	0.798247	0.911616	-0.508997	0.438176	0.603699	-0.497451	0.321003	0.555304	-0.248194	0.524362	0.691542	-0.299426	0.545886	0.999867	-0.385193	0.589676	0.754081	0.248884	0.589277	0.758572	0.341799	0.59333	0.871652	2.23166	1.32997	1.87878	2.48248	1.58271	1.20652	2.85053	2.92318	0.984921	2.03434	1.7779	2.30561	1.43077	1.10501	0.724491	2.78323	1.82573	2.33432	0	1.59325	1.81181	2.01296	1.3214	1.87025	RGF5	root meristem growth factor 5	protein_coding	root meristem growth factor 5 (RGF5); FUNCTIONS IN: molecular_function unknown; INVOLVED IN: biological_process unknown; LOCATED IN: endomembrane system; Has 30201 Blast hits to 17322 proteins in 780 species: Archae - 12; Bacteria - 1396; Metazoa - 17338; Fungi - 3422; Plants - 5037; Viruses - 0; Other Eukaryotes - 2996 (source: NCBI BLink).
AT3G62340	-0.286259	0.57575	0.866552	0.00643183	0.990353	0.995963	-0.137451	0.802875	0.884724	-0.16312	0.756727	0.879041	0.17989	0.717624	0.837994	-0.450374	0.410608	0.999867	-0.12168	0.840384	0.919082	0.35433	0.441041	0.638973	0.0254729	0.96171	1	0.515412	0.509947	0.209213	0.451689	0.558439	0.154858	0.362355	0.333815	0.247081	0.326927	0.26877	0.774383	0.383622	0.300431	0.384181	0.182976	0.675313	0.226394	0.533676	0.154902	0.344691	0.373305	0.344699	0.53374	WRKY68		protein_coding	WRKY68; FUNCTIONS IN: sequence-specific DNA binding transcription factor activity; INVOLVED IN: regulation of transcription, DNA-dependent, regulation of transcription; CONTAINS InterPro DOMAIN/s: DNA-binding WRKY (InterPro:IPR003657), Transcription factor, WRKY group IIc (InterPro:IPR017396); BEST Arabidopsis thaliana protein match is: WRKY DNA-binding protein 23 (TAIR:AT2G47260.1); Has 30201 Blast hits to 17322 proteins in 780 species: Archae - 12; Bacteria - 1396; Metazoa - 17338; Fungi - 3422; Plants - 5037; Viruses - 0; Other Eukaryotes - 2996 (source: NCBI BLink).
AT5G50580	0.00781407	0.916559	0.980047	-0.0879722	0.311057	0.564486	-1.08811	2.38965e-34	1.47938e-32	-0.0451985	0.557945	0.753508	-1.17471	2.4762e-30	1.48555e-28	0.0547512	0.54774	0.999867	-0.979493	2.03233e-22	1.63159e-20	-1.12335	1.54381e-24	4.93394e-22	-0.0840258	0.480374	0.813901	17.861	18.7079	18.9388	19.7312	18.5057	18.212	19.616	19.9231	15.9994	17.6496	15.9967	17.8678	19.2999	17.7338	17.7036	19.449	8.45313	8.66983	9.51902	9.32967	7.91086	7.63443	8.20402	9.74902	SAE1B	SUMO-activating enzyme 1B	protein_coding	SUMO-activating enzyme 1B (SAE1B); CONTAINS InterPro DOMAIN/s: Molybdenum cofactor biosynthesis, MoeB (InterPro:IPR009036), UBA/THIF-type NAD/FAD binding fold (InterPro:IPR000594), NAD(P)-binding domain (InterPro:IPR016040); BEST Arabidopsis thaliana protein match is: SUMO activating enzyme 1B (TAIR:AT5G50680.2); Has 4947 Blast hits to 4294 proteins in 1121 species: Archae - 94; Bacteria - 1869; Metazoa - 1154; Fungi - 667; Plants - 410; Viruses - 0; Other Eukaryotes - 753 (source: NCBI BLink).
AT1G61670	-0.0532416	0.364991	0.744539	0.103115	0.124813	0.323476	0.0367548	0.525815	0.680209	0.122797	0.0885629	0.245914	0.127598	0.0246172	0.0686806	-0.0298244	0.708227	0.999867	-0.0456557	0.498001	0.679486	0.0118442	0.860875	0.929753	0.0315711	0.570305	0.860341	37.9333	39.507	38.3073	36.498	34.6069	37.4189	36.8975	37.9572	36.2792	40.5676	39.8504	40.3362	42.3341	42.9799	38.5876	38.3532	40.2027	39.1332	38.3923	41.0519	41.0727	39.6225	40.8544	38.072			protein_coding	Lung seven transmembrane receptor family protein; FUNCTIONS IN: molecular_function unknown; LOCATED IN: endomembrane system, integral to membrane; CONTAINS InterPro DOMAIN/s: Transmembrane receptor, eukaryota (InterPro:IPR009637); BEST Arabidopsis thaliana protein match is: Lung seven transmembrane receptor family protein (TAIR:AT1G10980.1); Has 653 Blast hits to 651 proteins in 175 species: Archae - 0; Bacteria - 2; Metazoa - 278; Fungi - 148; Plants - 158; Viruses - 0; Other Eukaryotes - 67 (source: NCBI BLink).
AT4G16840	-0.141116	0.507953	0.832987	-0.311314	0.259337	0.510036	-0.543754	0.00959521	0.0287944	-0.248242	0.248752	0.477695	-0.325567	0.161124	0.303005	-0.0748627	0.79044	0.999867	-0.212388	0.46239	0.649681	-0.0720193	0.736106	0.858016	0.0702991	0.758883	0.935182	7.78477	6.92989	5.58665	6.57257	4.44621	5.75115	6.91491	7.40496	7.58684	4.35455	5.25137	3.39387	4.8844	5.12693	4.92191	5.60582	4.23343	4.47796	4.17033	5.82959	4.25635	4.34458	4.5998	6.22337			protein_coding	unknown protein; BEST Arabidopsis thaliana protein match is: unknown protein (TAIR:AT2G35658.3); Has 30201 Blast hits to 17322 proteins in 780 species: Archae - 12; Bacteria - 1396; Metazoa - 17338; Fungi - 3422; Plants - 5037; Viruses - 0; Other Eukaryotes - 2996 (source: NCBI BLink).
AT3G55020	0.0548612	0.285289	0.677025	0.0930553	0.128122	0.329101	-0.013785	0.758356	0.854962	-0.00543929	0.930357	0.968919	-0.0447899	0.346671	0.525504	-0.0399439	0.578779	0.999867	-0.0862601	0.145982	0.297399	-0.0325705	0.552673	0.73004	0.0179747	0.675512	0.907083	45.5204	44.8975	47.9819	46.6189	45.9098	46.7902	49.2464	51.2864	45.4335	46.7892	49.632	46.3432	51.6618	48.2984	45.921	45.8491	47.2287	45.9738	46.3237	46.2791	46.3064	48.4078	46.7946	44.9057			protein_coding	Ypt/Rab-GAP domain of gyp1p superfamily protein; FUNCTIONS IN: RAB GTPase activator activity; INVOLVED IN: regulation of Rab GTPase activity; LOCATED IN: cytosol; EXPRESSED IN: 25 plant structures; EXPRESSED DURING: 13 growth stages; CONTAINS InterPro DOMAIN/s: RabGAP/TBC (InterPro:IPR000195); BEST Arabidopsis thaliana protein match is: Ypt/Rab-GAP domain of gyp1p superfamily protein (TAIR:AT2G39280.1); Has 8291 Blast hits to 7654 proteins in 526 species: Archae - 15; Bacteria - 632; Metazoa - 4273; Fungi - 1225; Plants - 609; Viruses - 33; Other Eukaryotes - 1504 (source: NCBI BLink).
AT4G25020	0.00521895	0.945559	0.986461	-0.0269688	0.801848	0.913789	0.0126308	0.896402	0.941066	-0.0376344	0.677681	0.832814	-0.037276	0.737544	0.851314	-0.000441337	0.997088	0.999867	0.0601386	0.617615	0.774626	0.00663057	0.959645	0.982631	-0.0503321	0.677655	0.90776	17.6482	17.6772	15.8675	18.0946	16.8527	18.0746	17.7136	17.4222	18.5021	15.8398	15.2011	15.4008	16.1221	17.8473	18.2553	15.758	19.0601	17.3767	15.4744	19.3628	19.7864	18.6164	13.3995	16.4173			protein_coding	D111/G-patch domain-containing protein; FUNCTIONS IN: nucleic acid binding; INVOLVED IN: biological_process unknown; LOCATED IN: intracellular; EXPRESSED IN: 16 plant structures; EXPRESSED DURING: 8 growth stages; CONTAINS InterPro DOMAIN/s: D111/G-patch (InterPro:IPR000467), KOW (InterPro:IPR005824); BEST Arabidopsis thaliana protein match is: D111/G-patch domain-containing protein (TAIR:AT1G33520.1); Has 30201 Blast hits to 17322 proteins in 780 species: Archae - 12; Bacteria - 1396; Metazoa - 17338; Fungi - 3422; Plants - 5037; Viruses - 0; Other Eukaryotes - 2996 (source: NCBI BLink).
AT3G01420	-0.349763	0.158074	0.51993	-0.247419	0.583571	0.788738	-0.782322	0.00149147	0.00580424	0.495475	0.0800154	0.230317	-0.397024	0.118022	0.23894	0.395727	0.399609	0.999867	-0.513467	0.248667	0.431626	-0.885427	0.00432154	0.0201353	0.0283674	0.910545	0.978102	3.37197	2.13784	1.70497	2.13435	2.02254	1.44474	2.31891	1.58473	1.47182	2.18853	0.43964	3.45196	1.65287	3.37642	1.96069	3.36604	1.39327	1.76202	1.3212	1.08144	1.25222	1.33647	2.01025	1.01519	DOX1		protein_coding	DOX1; FUNCTIONS IN: lipoxygenase activity; INVOLVED IN: in 6 processes; LOCATED IN: endomembrane system; EXPRESSED IN: 9 plant structures; EXPRESSED DURING: 4 anthesis; CONTAINS InterPro DOMAIN/s: Haem peroxidase (InterPro:IPR010255), Haem peroxidase, animal (InterPro:IPR002007); BEST Arabidopsis thaliana protein match is: alpha dioxygenase (TAIR:AT1G73680.1); Has 1465 Blast hits to 1381 proteins in 214 species: Archae - 0; Bacteria - 94; Metazoa - 1085; Fungi - 168; Plants - 70; Viruses - 1; Other Eukaryotes - 47 (source: NCBI BLink).
AT5G48640	-0.220304	0.0490855	0.279821	0.021821	0.860046	0.941588	0.056396	0.663434	0.7881	0.239622	0.0141284	0.0670749	0.278233	0.00625889	0.0217726	0.00175742	0.987247	0.999867	0.0553562	0.689877	0.824735	0.04496	0.631175	0.789082	-0.00405135	0.972853	0.996118	18.2684	15.9043	13.869	16.1198	13.8341	12.566	15.5198	13.5213	17.1402	15.3283	15.6148	14.211	16.5477	16.4108	16.5335	15.4275	13.1377	19.1244	17.6695	16.8773	17.0304	16.7794	17.854	14.779			protein_coding	Cyclin family protein; CONTAINS InterPro DOMAIN/s: Cyclin-like (InterPro:IPR011028), Cyclin-related (InterPro:IPR013763), Cyclin, N-terminal (InterPro:IPR006671), Cyclin (InterPro:IPR006670); BEST Arabidopsis thaliana protein match is: Cyclin family protein (TAIR:AT5G48630.1); Has 35333 Blast hits to 34131 proteins in 2444 species: Archae - 798; Bacteria - 22429; Metazoa - 974; Fungi - 991; Plants - 531; Viruses - 0; Other Eukaryotes - 9610 (source: NCBI BLink).
AT2G07725	0.0858648	0.810248	0.9541	0.214265	0.607816	0.804691	-0.179247	0.652263	0.779692	-0.544266	0.174966	0.382321	-0.577439	0.135817	0.266067	-0.663402	0.157186	0.999867	-0.371636	0.39324	0.587462	-0.0252976	0.95434	0.979971	-0.315873	0.454381	0.79928	0.404976	0.513553	0.532967	0.651235	0.6525	0.469643	0.623591	0.52648	0.279893	0.697517	0.749951	0.639333	0.331134	0.357603	0.584402	0.283138	0.333272	0.5444	0.367959	0.643181	0.401013	0.324029	0.47913	0.324767			protein_coding	Ribosomal L5P family protein; FUNCTIONS IN: structural constituent of ribosome; INVOLVED IN: translation; LOCATED IN: ribosome, intracellular; CONTAINS InterPro DOMAIN/s: Ribosomal protein L5 (InterPro:IPR002132), Ribosomal protein L5, N-terminal (InterPro:IPR020927); BEST Arabidopsis thaliana protein match is: ribosomal protein L5 (TAIR:ATMG00210.1); Has 117 Blast hits to 117 proteins in 56 species: Archae - 0; Bacteria - 0; Metazoa - 0; Fungi - 0; Plants - 112; Viruses - 0; Other Eukaryotes - 5 (source: NCBI BLink).
AT3G12400	0.156463	0.0851434	0.381873	0.054873	0.667843	0.842956	0.0894045	0.274681	0.434002	-0.0610399	0.651199	0.816382	-0.0846042	0.316257	0.493371	0.0443934	0.784371	0.999867	0.0546733	0.649449	0.796617	-0.0164665	0.900751	0.951468	-0.0230568	0.766241	0.937453	27.0531	26.8413	32.5636	30.2845	33.6604	27.8138	31.901	35.6674	24.2293	34.9737	29.4686	26.1525	31.8616	34.6615	32.0719	23.9305	30.8518	30.1428	30.5581	33.8668	34.1773	31.5653	27.7883	28.9086	ELC		protein_coding	ELC; CONTAINS InterPro DOMAIN/s: Ubiquitin-conjugating enzyme/RWD-like (InterPro:IPR016135), Tumour susceptibility gene 101 (InterPro:IPR008883), Ubiquitin-conjugating enzyme, E2 (InterPro:IPR000608), Steadiness box (InterPro:IPR017916); BEST Arabidopsis thaliana protein match is: ELCH-like (TAIR:AT5G13860.1); Has 587 Blast hits to 537 proteins in 178 species: Archae - 0; Bacteria - 3; Metazoa - 278; Fungi - 177; Plants - 63; Viruses - 0; Other Eukaryotes - 66 (source: NCBI BLink).
AT3G08045	1.08457	0.202404	1	0.274217	0.827022	0.925617	0.56815	0.549617	0.699791	-0.169973	0.794965	0.900738	-0.117323	0.865531	0.927696	0.672791	0.486246	0.999867	0.327262	0.743209	0.859724	0.0571267	0.936403	0.970506	0.397836	0.600657	1	0	0.583303	0.212873	0.688718	0.636294	1.05208	0.727028	1.15198	1.19731	0.391039	0.268785	0	0.726181	0.538469	1.2166	0.589816	0.626807	1.04303	0.345073	0.488223	1.05594	1.42159	0.405962	0.402143			antisense_long_noncoding_rna
AT2G32010	-0.145333	0.0982432	0.413754	-0.0289913	0.780991	0.902103	0.0720109	0.436791	0.602424	0.199102	0.0583744	0.184533	0.193827	0.028617	0.0775957	0.0866374	0.47192	0.999867	0.121457	0.302829	0.494225	0.00148851	0.98757	0.994974	-0.0291185	0.748566	0.931933	8.61599	8.23601	8.63679	9.11388	7.96227	8.43259	7.03576	7.97728	9.15516	7.88618	7.76635	7.63671	10.3675	9.22197	8.07174	8.46678	8.77974	8.90048	10.6259	8.59255	8.60354	9.7195	8.62293	9.02866	CVL1	CVP2 like 1	protein_coding	CVP2 like 1 (CVL1); FUNCTIONS IN: hydrolase activity, inositol or phosphatidylinositol phosphatase activity; INVOLVED IN: leaf vascular tissue pattern formation; LOCATED IN: cellular_component unknown; EXPRESSED IN: 21 plant structures; EXPRESSED DURING: 13 growth stages; CONTAINS InterPro DOMAIN/s: Inositol polyphosphate related phosphatase (InterPro:IPR000300), Endonuclease/exonuclease/phosphatase (InterPro:IPR005135); BEST Arabidopsis thaliana protein match is: DNAse I-like superfamily protein (TAIR:AT1G05470.1); Has 35333 Blast hits to 34131 proteins in 2444 species: Archae - 798; Bacteria - 22429; Metazoa - 974; Fungi - 991; Plants - 531; Viruses - 0; Other Eukaryotes - 9610 (source: NCBI BLink).
AT2G26890	-0.0234059	0.548938	0.85379	-0.0776735	0.376287	0.62764	-0.104148	0.0663276	0.145074	-0.0532849	0.313583	0.547135	-0.142579	0.00850842	0.0283688	0.00448359	0.963676	0.999867	-0.00572643	0.951548	0.975896	-0.082655	0.2426	0.435554	-0.067871	0.298637	0.684671	29.9388	29.4935	31.4271	30.0634	29.3355	29.7105	30.7312	29.9483	22.9444	29.6971	29.3407	27.6067	27.6093	29.9241	27.888	29.4678	28.6641	30.2007	25.9869	29.786	29.0831	28.6472	24.9061	25.7873	GRV2	GRAVITROPISM DEFECTIVE 2	protein_coding	GRAVITROPISM DEFECTIVE 2 (GRV2); FUNCTIONS IN: binding, heat shock protein binding; INVOLVED IN: in 10 processes; LOCATED IN: in 6 components; EXPRESSED IN: 30 plant structures; EXPRESSED DURING: 14 growth stages; CONTAINS InterPro DOMAIN/s: Molecular chaperone, heat shock protein, Hsp40, DnaJ (InterPro:IPR015609), Heat shock protein DnaJ, N-terminal (InterPro:IPR001623), Armadillo-type fold (InterPro:IPR016024); Has 35333 Blast hits to 34131 proteins in 2444 species: Archae - 798; Bacteria - 22429; Metazoa - 974; Fungi - 991; Plants - 531; Viruses - 0; Other Eukaryotes - 9610 (source: NCBI BLink).
AT2G04955	-0.22097	0.214499	0.600074	0.0745421	0.735938	0.879332	-0.909138	2.14267e-06	1.56622e-05	-0.348604	0.0542505	0.175188	-0.389729	0.0390181	0.100182	-0.641086	0.00521275	0.469534	-0.963604	1.28796e-05	0.000119748	-0.0344378	0.868419	0.933701	0.293218	0.148858	0.504387	31.5739	31.1429	41.4202	42.9872	33.6266	34.0698	30.1664	28.99	48.3461	36.7124	34.6112	28.1747	22.4173	22.3764	24.5812	29.2345	20.6502	18.8616	20.1878	19.7815	18.3343	26.0562	26.1546	25.9222			small_nucleolar_rna
AT2G47330	-0.020612	0.70855	0.921655	-0.0700077	0.400454	0.650512	-0.0472932	0.475613	0.63686	-0.0411264	0.503624	0.71196	-0.055929	0.300446	0.476138	0.0122527	0.891238	0.999867	0.0433181	0.609069	0.768039	-0.00773311	0.907681	0.955292	-0.0349348	0.586228	0.867684	29.1485	26.5561	27.258	26.4926	27.3104	26.7431	27.1809	27.3175	22.2866	27.278	25.5352	24.5929	26.4012	25.3076	27.746	25.6749	28.6139	25.4007	26.8719	26.9752	27.8019	25.1953	26.2149	25.2211			protein_coding	P-loop containing nucleoside triphosphate hydrolases superfamily protein; FUNCTIONS IN: helicase activity, nucleic acid binding, ATP binding, ATP-dependent helicase activity; INVOLVED IN: biological_process unknown; LOCATED IN: cellular_component unknown; EXPRESSED IN: 24 plant structures; EXPRESSED DURING: 15 growth stages; CONTAINS InterPro DOMAIN/s: RNA helicase, DEAD-box type, Q motif (InterPro:IPR014014), DNA/RNA helicase, DEAD/DEAH box type, N-terminal (InterPro:IPR011545), RNA helicase, ATP-dependent, DEAD-box, conserved site (InterPro:IPR000629), DEAD-like helicase, N-terminal (InterPro:IPR014001), DNA/RNA helicase, C-terminal (InterPro:IPR001650), Helicase, superfamily 1/2, ATP-binding domain (InterPro:IPR014021); BEST Arabidopsis thaliana protein match is: P-loop containing nucleoside triphosphate hydrolases superfamily protein (TAIR:AT1G20920.1); Has 46798 Blast hits to 46047 proteins in 3085 species: Archae - 817; Bacteria - 24489; Metazoa - 6167; Fungi - 4661; Plants - 2616; Viruses - 11; Other Eukaryotes - 8037 (source: NCBI BLink).
AT1G64400	-0.102624	0.549444	0.85379	0.22231	0.230614	0.47576	1.28468	9.59746e-18	2.66868e-16	0.281671	0.187743	0.39982	1.13185	1.2462e-19	4.40888e-18	-0.0376124	0.86743	0.999867	1.0851	4.9433e-14	1.7395e-12	0.856851	8.92668e-06	9.94793e-05	-0.26266	0.0166405	0.141465	2.25681	2.83861	1.8636	2.54551	2.36407	2.22595	2.25371	2.08143	2.83265	2.56236	2.26684	2.95015	1.84171	3.48882	2.95082	2.47388	5.26659	6.36218	5.65481	6.44016	5.20069	4.81021	4.91108	4.66859	LACS3	long-chain acyl-CoA synthetase 3	protein_coding	long-chain acyl-CoA synthetase 3 (LACS3); FUNCTIONS IN: catalytic activity; INVOLVED IN: fatty acid biosynthetic process; EXPRESSED IN: 22 plant structures; EXPRESSED DURING: 13 growth stages; CONTAINS InterPro DOMAIN/s: AMP-binding, conserved site (InterPro:IPR020845), AMP-dependent synthetase/ligase (InterPro:IPR000873); BEST Arabidopsis thaliana protein match is: AMP-dependent synthetase and ligase family protein (TAIR:AT4G23850.1); Has 56096 Blast hits to 52077 proteins in 3262 species: Archae - 1018; Bacteria - 35853; Metazoa - 2423; Fungi - 1951; Plants - 2073; Viruses - 1; Other Eukaryotes - 12777 (source: NCBI BLink).
AT2G02140	0.158119	0.630259	0.891861	-1.65838	1.05363e-05	0.000190201	1.46138	2.23199e-11	3.48121e-10	-1.22301	0.00570001	0.034014	1.25654	0.00344204	0.0130227	0.59905	0.225601	0.999867	3.14218	7.16673e-20	4.55376e-18	2.47965	3.95461e-12	1.96572e-10	-0.0560348	0.853163	0.961508	9.8657	9.04825	5.51542	8.77516	8.76613	4.29123	16.0454	8.27404	1.56956	2.74052	1.10935	4.5561	1.80557	4.38652	2.70145	6.83605	14.5369	26.7176	29.504	22.9264	17.903	33.1665	21.7278	16.579	LCR72	low-molecular-weight cysteine-rich 72	protein_coding	low-molecular-weight cysteine-rich 72 (LCR72); FUNCTIONS IN: peptidase inhibitor activity; INVOLVED IN: defense response; LOCATED IN: endomembrane system; EXPRESSED IN: 10 plant structures; EXPRESSED DURING: L mature pollen stage, M germinated pollen stage, 4 anthesis, C globular stage, petal differentiation and expansion stage; CONTAINS InterPro DOMAIN/s: Gamma thionin (InterPro:IPR008176), Knottin (InterPro:IPR003614), Gamma Purothionin (InterPro:IPR008177); BEST Arabidopsis thaliana protein match is: low-molecular-weight cysteine-rich 69 (TAIR:AT2G02100.1); Has 388 Blast hits to 388 proteins in 77 species: Archae - 0; Bacteria - 0; Metazoa - 0; Fungi - 0; Plants - 388; Viruses - 0; Other Eukaryotes - 0 (source: NCBI BLink).
AT1G09810	0.0721085	0.377919	0.75482	-0.0881331	0.378952	0.629888	-0.16194	0.0680982	0.148353	-0.200107	0.104884	0.275869	-0.168101	0.094996	0.202296	-0.0361048	0.793895	0.999867	-0.0531838	0.604262	0.764349	0.0382024	0.788715	0.890481	0.0596518	0.567645	0.858892	12.3186	12.8574	13.8952	14.0777	13.9448	13.23	14.7674	14.3657	12.899	11.394	11.2563	12.2014	14.5977	9.8345	11.5247	12.9452	12.4858	12.7256	11.0317	12.195	12.8997	14.7288	11.7134	10.7989	ECT11	evolutionarily conserved C-terminal region 11	protein_coding	evolutionarily conserved C-terminal region 11 (ECT11); CONTAINS InterPro DOMAIN/s: YTH domain (InterPro:IPR007275); BEST Arabidopsis thaliana protein match is: evolutionarily conserved C-terminal region 8 (TAIR:AT1G79270.1); Has 926 Blast hits to 916 proteins in 151 species: Archae - 0; Bacteria - 0; Metazoa - 416; Fungi - 98; Plants - 333; Viruses - 0; Other Eukaryotes - 79 (source: NCBI BLink).
AT4G09580	-0.080459	0.413301	0.776943	-0.0240577	0.784882	0.904074	0.208324	0.00637053	0.0203852	-0.0125946	0.908457	0.958485	0.251202	0.00880917	0.0292661	-0.0646687	0.510971	0.999867	0.252628	0.00562678	0.0232296	0.270006	0.000625105	0.00401665	-0.0430686	0.552274	0.851181	22.156	20.7803	22.2479	20.9802	23.9151	19.195	18.1686	20.7818	21.3749	20.1485	18.8686	20.5403	19.5233	21.7398	20.0682	19.6271	26.7984	23.8481	25.7786	24.9592	24.5941	24.0731	25.3289	23.6061			protein_coding	SNARE associated Golgi protein family; INVOLVED IN: biological_process unknown; LOCATED IN: endoplasmic reticulum; EXPRESSED IN: 24 plant structures; EXPRESSED DURING: 13 growth stages; CONTAINS InterPro DOMAIN/s: SNARE associated Golgi protein (InterPro:IPR015414); BEST Arabidopsis thaliana protein match is: SNARE associated Golgi protein family (TAIR:AT1G71940.1); Has 2802 Blast hits to 2802 proteins in 773 species: Archae - 6; Bacteria - 1625; Metazoa - 227; Fungi - 38; Plants - 230; Viruses - 0; Other Eukaryotes - 676 (source: NCBI BLink).
AT2G08705	-1.35974	0.5691	1	0.498439	0.761327	1	0.353526	0.831653	1	1.38843	0.553555	1	2.38049	0.191812	1	-0.478828	0.768571	0.999867	-0.124191	0.933101	1	1.01513	0.483355	0.67644	0.659705	0.629608	1	0	2e-06	4e-06	0.074769	0	0	0	0.001272	9e-06	0.005935	0.000971	0.000482	1e-06	0	0.007043	1e-06	1.3e-05	2e-05	0.035239	3e-06	0.010096	0.210649	0.211492	0.00268			long_noncoding_rna
AT2G44550	-0.141502	0.938967	1	-0.674625	0.734617	1	-3.22066	0.227849	1	1.09784	0.465966	0.684306	-2.29549	0.330637	1	1.62831	0.299352	0.999867	-2.52497	0.441086	1	-3.37596	0.0589993	0.158042	0.794535	0.822105	1	0	0.030449	0	0.13475	0.096558	0	0	0.042084	0.029593	0	0	0.059918	0.111798	0	0.057355	0.188474	0	0	0	0	0	0.027155	0	0	GH9B10	glycosyl hydrolase 9B10	protein_coding	glycosyl hydrolase 9B10 (GH9B10); FUNCTIONS IN: hydrolase activity, hydrolyzing O-glycosyl compounds, catalytic activity; INVOLVED IN: carbohydrate metabolic process; LOCATED IN: endomembrane system; CONTAINS InterPro DOMAIN/s: Six-hairpin glycosidase (InterPro:IPR012341), Glycoside hydrolase, family 9, active site (InterPro:IPR018221), Six-hairpin glycosidase-like (InterPro:IPR008928), Glycoside hydrolase, family 9 (InterPro:IPR001701); BEST Arabidopsis thaliana protein match is: glycosyl hydrolase 9B9 (TAIR:AT2G44540.1); Has 1833 Blast hits to 1821 proteins in 270 species: Archae - 2; Bacteria - 670; Metazoa - 180; Fungi - 19; Plants - 920; Viruses - 0; Other Eukaryotes - 42 (source: NCBI BLink).
AT4G07230	-1.02119	0.715809	1	1.03828	0.510415	0.738816	-2.28103	0.413449	1	1.36572	0.477934	1	0.196496	0.946656	1	-0.705736	0.548192	0.999867	-3.31351	0.0415739	0.115651	-1.18948	0.534836	0.716871	1.45361	0.632486	1	0	0	0	0.770242	0	0	0.335905	0	0.091384	0.707641	0.244249	0.373202	0.25214	0	0.391132	0.237074	0.115252	0	0	0	0.411258	0	0	0			long_noncoding_rna
AT3G13010	-0.25384	0.79739	1	1.00429	0.228588	0.47332	-0.18649	0.889911	0.937145	-0.337119	0.787954	0.896397	-1.12569	0.442434	0.619198	-1.60285	0.129199	0.999867	-1.1905	0.26107	0.446991	-0.7739	0.732068	0.855264	-1.19009	0.532741	1	0.118987	0.104633	0	0.069056	0.047411	0.044234	0.110459	0.068685	0.07881	0.22224	0.135902	0.143623	0.133591	0	0	0.042551	0.19144	0.079889	0	0	0.106997	0	0	0			protein_coding	hAT transposon superfamily protein; FUNCTIONS IN: protein dimerization activity; INVOLVED IN: biological_process unknown; LOCATED IN: cellular_component unknown; CONTAINS InterPro DOMAIN/s: HAT dimerisation (InterPro:IPR008906), Protein of unknown function DUF659 (InterPro:IPR007021); BEST Arabidopsis thaliana protein match is: hAT transposon superfamily protein (TAIR:AT3G13020.1); Has 542 Blast hits to 530 proteins in 15 species: Archae - 0; Bacteria - 0; Metazoa - 0; Fungi - 2; Plants - 539; Viruses - 0; Other Eukaryotes - 1 (source: NCBI BLink).
AT2G33400	0.12118	0.248636	0.638348	0.0214784	0.873561	0.947228	-0.00956911	0.939866	0.966979	-0.200581	0.0164732	0.0752014	-0.0925304	0.242941	0.408819	-0.0965579	0.429957	0.999867	-0.0104378	0.939938	0.970402	0.114442	0.189622	0.36795	0.033275	0.759288	0.93521	13.2949	13.0882	12.1339	16.3706	14.578	14.9641	14.6789	15.9577	15.5185	12.5275	12.4255	12.7235	12.4181	13.4295	12.6865	13.5178	16.2699	14.5606	11.913	12.8865	13.5374	13.7843	14.539	14.4839			protein_coding	unknown protein; BEST Arabidopsis thaliana protein match is: unknown protein (TAIR:AT1G04030.1); Has 3875 Blast hits to 2949 proteins in 323 species: Archae - 6; Bacteria - 281; Metazoa - 960; Fungi - 593; Plants - 281; Viruses - 98; Other Eukaryotes - 1656 (source: NCBI BLink).
AT1G79460	-0.040116	0.475152	0.816345	-0.252485	0.0366746	0.140082	-0.664954	1.13801e-21	4.20726e-20	-0.15722	0.0132713	0.0639598	-0.597348	1.60171e-26	8.27612e-25	0.0584189	0.65313	0.999867	-0.391582	0.00194318	0.00954444	-0.433736	2.70919e-11	1.1127e-09	0.021445	0.760711	0.936066	23.5629	25.0474	25.4617	24.1067	23.0197	23.4641	24.7243	24.8806	14.8146	20.7051	21.8477	21.4492	20.6292	22.071	21.1107	21.9399	16.897	14.6976	15.3642	16.0803	15.6138	16.1663	15.9518	15.7005	GA2	GA REQUIRING 2	protein_coding	GA REQUIRING 2 (GA2); FUNCTIONS IN: ent-kaurene synthase activity; INVOLVED IN: gibberellin biosynthetic process, gibberellic acid mediated signaling pathway; LOCATED IN: chloroplast stroma, chloroplast, plastid; EXPRESSED IN: 25 plant structures; EXPRESSED DURING: 13 growth stages; CONTAINS InterPro DOMAIN/s: Terpene synthase, metal-binding domain (InterPro:IPR005630), Terpenoid synthase (InterPro:IPR008949), Terpenoid cylases/protein prenyltransferase alpha-alpha toroid (InterPro:IPR008930), Terpene synthase-like (InterPro:IPR001906); BEST Arabidopsis thaliana protein match is: terpene synthase 04 (TAIR:AT1G61120.1); Has 2032 Blast hits to 2016 proteins in 248 species: Archae - 0; Bacteria - 69; Metazoa - 0; Fungi - 62; Plants - 1897; Viruses - 0; Other Eukaryotes - 4 (source: NCBI BLink).
AT1G66520	0.088133	0.387197	0.759341	-0.161149	0.232686	0.478231	-0.490509	3.32377e-06	2.34532e-05	-0.299105	0.0163587	0.0748643	-0.415271	0.00012812	0.000707392	-0.0467764	0.763302	0.999867	-0.310072	0.0231236	0.0728425	-0.109209	0.405347	0.606612	0.157741	0.153304	0.51117	11.7513	10.4457	12.1747	11.1804	13.2997	11.2324	12.0162	12.194	11.5049	9.54212	8.6985	9.32098	11.9448	9.22794	8.53382	9.75811	7.92363	8.17296	8.32206	8.47976	8.51028	9.28861	10.071	8.5138	pde194	pigment defective 194	protein_coding	pigment defective 194 (pde194); FUNCTIONS IN: hydroxymethyl-, formyl- and related transferase activity, formyltetrahydrofolate deformylase activity, catalytic activity; INVOLVED IN: purine ribonucleotide biosynthetic process, biosynthetic process; EXPRESSED IN: 21 plant structures; EXPRESSED DURING: 13 growth stages; CONTAINS InterPro DOMAIN/s: Formyl transferase, C-terminal (InterPro:IPR005793), Methionine tRNA Formyltransferase-like (InterPro:IPR015518), Formyl transferase, C-terminal-like (InterPro:IPR011034), Formyl transferase, N-terminal (InterPro:IPR002376); Has 18100 Blast hits to 18093 proteins in 2820 species: Archae - 107; Bacteria - 12760; Metazoa - 410; Fungi - 163; Plants - 151; Viruses - 3; Other Eukaryotes - 4506 (source: NCBI BLink).
AT3G44042	-0.307934	0.20106	0.58127	-0.126621	0.677333	0.84789	1.28517	6.81338e-12	1.12764e-10	0.657125	0.036481	0.133834	1.58997	4.92551e-14	1.12606e-12	0.47925	0.185802	0.999867	1.43521	3.17005e-08	5.01781e-07	0.938876	0.000618737	0.00397859	-0.0100259	0.951432	0.989191	2.39641	3.07685	2.49929	2.47525	2.05023	2.68459	1.94086	1.79149	1.83731	3.33468	1.39352	2.7189	2.97892	4.97811	1.89925	3.50326	6.28187	7.80733	6.2357	6.00503	7.84382	6.24087	6.59168	5.23378	SADHU3-1	sadhu non-coding retrotransposon 3-1	transposable_element_gene
AT3G53950	-0.0736841	0.287157	0.678921	-0.115533	0.331689	0.584418	-0.070155	0.411232	0.577798	-0.0500018	0.502707	0.711279	-0.0500219	0.454962	0.630871	-0.0050398	0.967962	0.999867	0.0658924	0.613524	0.771303	0.00620022	0.929665	0.967112	-0.0596319	0.47827	0.812186	24.6938	22.6347	24.3159	22.9852	22.3463	20.6544	23.3455	24.1306	17.5991	23.5983	18.1172	24.2493	21.2972	21.3385	21.2638	23.1095	25.6304	24.4634	20.7513	21.03	21.8159	21.0794	22.8078	21.6203			protein_coding	glyoxal oxidase-related protein; FUNCTIONS IN: molecular_function unknown; INVOLVED IN: biological_process unknown; LOCATED IN: endomembrane system; EXPRESSED IN: 24 plant structures; EXPRESSED DURING: 15 growth stages; CONTAINS InterPro DOMAIN/s: Galactose oxidase/kelch, beta-propeller (InterPro:IPR011043), Galactose oxidase, beta-propeller (InterPro:IPR015916), Immunoglobulin E-set (InterPro:IPR014756), Glyoxal oxidase, N-terminal (InterPro:IPR009880), Domain of unknown function DUF1929 (InterPro:IPR015202); BEST Arabidopsis thaliana protein match is: glyoxal oxidase-related protein (TAIR:AT1G75620.1); Has 849 Blast hits to 839 proteins in 169 species: Archae - 0; Bacteria - 325; Metazoa - 1; Fungi - 246; Plants - 262; Viruses - 0; Other Eukaryotes - 15 (source: NCBI BLink).
AT4G23950	-0.00273692	0.975476	0.995168	-0.343175	0.000493145	0.00487502	-0.35206	0.000195551	0.000941148	-0.399862	0.0010325	0.00896186	-0.367408	0.000650028	0.00301067	-0.0557965	0.675837	0.999867	0.0120565	0.91037	0.955631	0.038247	0.7826	0.88697	-0.0245246	0.824811	0.954473	9.06624	8.63054	9.0832	9.18578	8.42417	9.4434	8.66212	9.47222	6.82124	6.60559	6.88717	6.74572	5.97987	7.87573	6.23808	7.06378	6.94682	7.81975	7.31953	6.59703	6.20732	8.0669	6.62174	6.98241			protein_coding	Galactose-binding protein; FUNCTIONS IN: molecular_function unknown; INVOLVED IN: biological_process unknown; LOCATED IN: anchored to plasma membrane; EXPRESSED IN: 25 plant structures; EXPRESSED DURING: 15 growth stages; CONTAINS InterPro DOMAIN/s: Sad1/UNC-like, C-terminal (InterPro:IPR012919), Galactose-binding domain-like (InterPro:IPR008979); BEST Arabidopsis thaliana protein match is: Galactose-binding protein (TAIR:AT1G22882.1); Has 867 Blast hits to 815 proteins in 241 species: Archae - 25; Bacteria - 79; Metazoa - 272; Fungi - 148; Plants - 95; Viruses - 1; Other Eukaryotes - 247 (source: NCBI BLink).
AT5G44080	0.00898617	0.910818	0.978679	0.221864	0.0551878	0.186021	0.18908	0.0465379	0.108594	0.270129	0.00468234	0.0292357	0.0103955	0.865428	0.927659	0.0616634	0.630583	0.999867	-0.0119778	0.919642	0.960551	-0.252172	0.00674378	0.0288332	-0.174905	0.036691	0.23516	22.2793	25.5386	28.0383	26.712	24.8265	24.9206	27.1472	26.9553	23.0401	30.9192	28.9242	31.5121	30.3012	32.9852	34.1672	27.2203	33.462	30.6852	29.1876	25.7764	27.1509	24.8596	26.2324	26.2723			protein_coding	Basic-leucine zipper (bZIP) transcription factor family protein; FUNCTIONS IN: sequence-specific DNA binding transcription factor activity; INVOLVED IN: regulation of transcription, DNA-dependent; LOCATED IN: chloroplast; EXPRESSED IN: 24 plant structures; EXPRESSED DURING: 13 growth stages; CONTAINS InterPro DOMAIN/s: Basic-leucine zipper (bZIP) transcription factor (InterPro:IPR004827), bZIP transcription factor, bZIP-1 (InterPro:IPR011616); BEST Arabidopsis thaliana protein match is: G-box binding factor 4 (TAIR:AT1G03970.1); Has 1807 Blast hits to 1807 proteins in 277 species: Archae - 0; Bacteria - 0; Metazoa - 736; Fungi - 347; Plants - 385; Viruses - 0; Other Eukaryotes - 339 (source: NCBI BLink).
AT5G27980	-0.144294	0.673689	0.908812	-1.69515	8.08275e-07	2.02399e-05	1.56407	1.02697e-05	6.53661e-05	-0.469371	0.188537	0.401015	1.61653	4.25033e-05	0.00026368	1.08579	0.00154401	0.265617	3.28123	1.01468e-49	9.71699e-47	2.08871	3.27099e-11	1.31851e-09	-0.100717	0.726045	0.925707	12.489	9.58081	5.36811	4.89344	6.47303	4.57124	12.3189	6.18881	2.95954	2.43151	1.444	2.657	3.40061	7.21457	3.51308	6.996	22.1624	24.1501	31.6427	20.0199	19.4797	36.1404	19.0899	16.0532			protein_coding	Seed maturation protein; CONTAINS InterPro DOMAIN/s: Seed maturation protein (InterPro:IPR007011); BEST Arabidopsis thaliana protein match is: Seed maturation protein (TAIR:AT3G22490.1); Has 1807 Blast hits to 1807 proteins in 277 species: Archae - 0; Bacteria - 0; Metazoa - 736; Fungi - 347; Plants - 385; Viruses - 0; Other Eukaryotes - 339 (source: NCBI BLink).
AT3G26440	-0.0607456	0.514459	0.835481	-0.112341	0.564835	0.775962	-0.154681	0.0675964	0.147407	0.186553	0.0229467	0.0961546	0.00100397	0.993187	0.996475	0.243152	0.219493	0.999867	-0.0210275	0.911504	0.956069	-0.178061	0.147582	0.30756	0.089459	0.409038	0.768913	6.8228	7.71161	7.28249	8.47039	7.76682	7.26946	7.29404	6.75467	8.27894	5.92024	6.18082	8.24901	8.20383	8.54767	8.14719	8.18114	7.1362	7.58848	6.72245	6.95247	8.84739	7.87245	6.3367	6.32017			protein_coding	Protein of unknown function (DUF707); CONTAINS InterPro DOMAIN/s: Protein of unknown function DUF707 (InterPro:IPR007877); BEST Arabidopsis thaliana protein match is: Protein of unknown function (DUF707) (TAIR:AT1G13000.2); Has 327 Blast hits to 326 proteins in 27 species: Archae - 0; Bacteria - 15; Metazoa - 0; Fungi - 0; Plants - 307; Viruses - 0; Other Eukaryotes - 5 (source: NCBI BLink).
AT5G04800	-0.0292854	0.59285	0.875193	0.0934267	0.429292	0.67531	-0.189576	0.000998688	0.00406427	0.0747303	0.353926	0.586597	-0.122131	0.0485735	0.119242	-0.0435856	0.745381	0.999867	-0.262581	0.0317951	0.0939455	-0.190334	0.0227684	0.0763383	0.0326123	0.599743	0.875839	186.299	193.813	179.44	199	192.855	200.16	178.968	185.788	227.597	197.238	153.44	197.933	179.418	190.816	195.843	220.39	181.068	166.877	167.148	156.646	158.125	170.597	174.861	183.076			protein_coding	Ribosomal S17 family protein; FUNCTIONS IN: structural constituent of ribosome; INVOLVED IN: translation; LOCATED IN: ribosome, intracellular; EXPRESSED IN: male gametophyte, pollen tube; EXPRESSED DURING: L mature pollen stage, M germinated pollen stage; CONTAINS InterPro DOMAIN/s: Ribosomal protein S17e (InterPro:IPR001210), Ribosomal protein S17e, conserved site (InterPro:IPR018273); BEST Arabidopsis thaliana protein match is: Ribosomal S17 family protein (TAIR:AT2G04390.1); Has 1807 Blast hits to 1807 proteins in 277 species: Archae - 0; Bacteria - 0; Metazoa - 736; Fungi - 347; Plants - 385; Viruses - 0; Other Eukaryotes - 339 (source: NCBI BLink).
AT5G54760	-0.0402676	0.524637	0.841469	0.00456585	0.945253	0.976943	-0.0966332	0.105577	0.210393	0.150939	0.0836544	0.237085	-0.145698	0.0247865	0.069046	0.10999	0.217855	0.999867	-0.0805103	0.279374	0.467787	-0.289276	0.000279784	0.00203552	-0.094716	0.105024	0.423059	180.924	178.945	176.385	194.31	189.648	185.425	175.119	165.156	183.044	174.254	168.628	174.492	225.522	179.83	185.658	201.438	161.201	171.068	178.169	185.27	162.582	158.162	171.025	154.609			protein_coding	Translation initiation factor SUI1 family protein; FUNCTIONS IN: translation initiation factor activity; INVOLVED IN: translational initiation, translation; LOCATED IN: cellular_component unknown; EXPRESSED IN: 24 plant structures; EXPRESSED DURING: 15 growth stages; CONTAINS InterPro DOMAIN/s: Translation initiation factor SUI1 (InterPro:IPR001950), Eukaryotic translation initiation factor SUI1 (InterPro:IPR005874); BEST Arabidopsis thaliana protein match is: Translation initiation factor SUI1 family protein (TAIR:AT4G27130.1); Has 1807 Blast hits to 1807 proteins in 277 species: Archae - 0; Bacteria - 0; Metazoa - 736; Fungi - 347; Plants - 385; Viruses - 0; Other Eukaryotes - 339 (source: NCBI BLink).
AT3G04290	-0.177322	0.00937195	0.0963349	-0.0990205	0.234859	0.48098	0.0809276	0.197878	0.340084	-0.0551353	0.587789	0.77557	0.364997	4.38223e-09	5.57487e-08	-0.129313	0.258082	0.999867	0.200651	0.0230122	0.0725771	0.426731	3.43811e-06	4.27709e-05	0.101151	0.0813082	0.368646	349.325	378.419	387.684	399.745	340.712	348.987	299.48	359.229	337.699	305.556	372.342	335.147	284.612	303.998	340.765	362.483	436.011	424.765	371.927	400.004	442.212	419.654	445.936	427.616	LTL1	Li-tolerant lipase 1	protein_coding	Li-tolerant lipase 1 (LTL1); FUNCTIONS IN: hydrolase activity, acting on ester bonds, carboxylesterase activity; INVOLVED IN: lipid metabolic process; LOCATED IN: endomembrane system; EXPRESSED IN: 19 plant structures; EXPRESSED DURING: 12 growth stages; CONTAINS InterPro DOMAIN/s: Lipase, GDSL (InterPro:IPR001087), Esterase, SGNH hydrolase-type (InterPro:IPR013830); BEST Arabidopsis thaliana protein match is: GDSL-like Lipase/Acylhydrolase superfamily protein (TAIR:AT5G33370.1); Has 3364 Blast hits to 3325 proteins in 174 species: Archae - 0; Bacteria - 234; Metazoa - 0; Fungi - 3; Plants - 3111; Viruses - 0; Other Eukaryotes - 16 (source: NCBI BLink).
AT4G35733	-0.0963726	0.816751	0.955655	0.468954	0.256808	0.50727	0.355943	0.366449	0.533644	0.425002	0.281056	0.513491	-0.154803	0.730828	0.847059	-0.138433	0.722378	0.999867	-0.092061	0.773218	0.879018	-0.575881	0.253236	0.448442	-0.613539	0.143014	0.495042	1.36347	1.15481	0.995326	0.37216	0.825144	0.951491	0.743114	1.17555	1.58352	1.48611	1.09167	0.96671	1.49771	0.620427	0.980645	1.78117	1.46791	1.13899	0.941677	1.51768	0.829557	1.46507	0.298423	0.704203			protein_coding	FUNCTIONS IN: molecular_function unknown; INVOLVED IN: biological_process unknown; LOCATED IN: cellular_component unknown; CONTAINS InterPro DOMAIN/s: F-box domain, cyclin-like (InterPro:IPR001810), Protein of unknown function DUF295 (InterPro:IPR005174); BEST Arabidopsis thaliana protein match is: F-box family protein with a domain of unknown function (DUF295) (TAIR:AT1G44080.1); Has 30201 Blast hits to 17322 proteins in 780 species: Archae - 12; Bacteria - 1396; Metazoa - 17338; Fungi - 3422; Plants - 5037; Viruses - 0; Other Eukaryotes - 2996 (source: NCBI BLink).
AT1G72920	-0.40263	0.216623	0.602386	-1.88786	0.0167262	0.0791188	0.034633	0.907078	0.947394	-0.86953	0.0309578	0.118979	-0.310974	0.406089	0.584169	0.623027	0.346956	0.999867	1.94041	0.00618337	0.0250039	0.567601	0.277353	0.477419	-0.750468	0.114546	0.44132	2.66617	4.372	9.72816	6.42757	3.63234	4.81927	5.4825	3.69647	1.10298	3.91424	0.398133	0.544327	3.99572	2.23927	2.71882	0.718785	6.51688	6.83701	5.9962	4.78648	7.49326	2.45256	2.39225	1.8549			protein_coding	Toll-Interleukin-Resistance (TIR) domain family protein; FUNCTIONS IN: transmembrane receptor activity; INVOLVED IN: response to wounding, defense response; LOCATED IN: intrinsic to membrane; EXPRESSED IN: 19 plant structures; EXPRESSED DURING: 10 growth stages; CONTAINS InterPro DOMAIN/s: Toll-Interleukin receptor (InterPro:IPR000157); BEST Arabidopsis thaliana protein match is: Toll-Interleukin-Resistance (TIR) domain-containing protein (TAIR:AT1G72940.1); Has 1749 Blast hits to 1659 proteins in 68 species: Archae - 0; Bacteria - 41; Metazoa - 0; Fungi - 0; Plants - 1708; Viruses - 0; Other Eukaryotes - 0 (source: NCBI BLink).
AT4G34120	-0.078234	0.252221	0.640781	-0.287717	0.000158047	0.00187832	-0.111209	0.0899329	0.185236	-0.164841	0.0857465	0.241001	-0.0349245	0.625736	0.772257	0.0489482	0.637461	0.999867	0.197409	0.0207647	0.0668971	0.136752	0.116211	0.258712	-0.0072681	0.911136	0.978278	55.5228	56.5887	53.0315	56.8999	57.2577	54.2629	51.4096	48.8343	40.8567	47.3125	44.3599	41.4292	41.7564	47.787	50.6118	47.8539	47.4288	52.4523	55.1082	54.5901	52.4375	55.0666	49.1336	50.031	LEJ1	LOSS OF THE TIMING OF ET AND JA BIOSYNTHESIS 1	protein_coding	LOSS OF THE TIMING OF ET AND JA BIOSYNTHESIS 1 (LEJ1); FUNCTIONS IN: molecular_function unknown; INVOLVED IN: biological_process unknown; LOCATED IN: chloroplast stroma, chloroplast; EXPRESSED IN: 23 plant structures; EXPRESSED DURING: 13 growth stages; CONTAINS InterPro DOMAIN/s: Cystathionine beta-synthase, core (InterPro:IPR000644); BEST Arabidopsis thaliana protein match is: Cystathionine beta-synthase (CBS) family protein (TAIR:AT4G36910.1); Has 30201 Blast hits to 17322 proteins in 780 species: Archae - 12; Bacteria - 1396; Metazoa - 17338; Fungi - 3422; Plants - 5037; Viruses - 0; Other Eukaryotes - 2996 (source: NCBI BLink).
AT4G05530	-0.0334155	0.484956	0.821488	0.120401	0.0770034	0.23539	-0.0083536	0.850659	0.914029	0.0453498	0.45836	0.678697	0.00281116	0.959453	0.978833	-0.104662	0.196927	0.999867	-0.108377	0.101397	0.228016	-0.0356346	0.610522	0.774395	-0.0279355	0.580773	0.865138	108.778	105.106	113.376	112.188	109.895	109.62	103.799	108.777	121.194	111.825	112.488	110.681	104.62	112.851	110.991	115.495	111.804	112.346	110.674	110.301	106.179	111.452	114.963	100.248	IBR1	indole-3-butyric acid response 1	protein_coding	indole-3-butyric acid response 1 (IBR1); FUNCTIONS IN: oxidoreductase activity, binding, catalytic activity; INVOLVED IN: root hair elongation, indolebutyric acid metabolic process, response to indolebutyric acid stimulus; LOCATED IN: peroxisome; EXPRESSED IN: 24 plant structures; EXPRESSED DURING: 16 growth stages; CONTAINS InterPro DOMAIN/s: Short-chain dehydrogenase/reductase, conserved site (InterPro:IPR020904), NAD(P)-binding domain (InterPro:IPR016040), Glucose/ribitol dehydrogenase (InterPro:IPR002347), Short-chain dehydrogenase/reductase SDR (InterPro:IPR002198); BEST Arabidopsis thaliana protein match is: NAD(P)-binding Rossmann-fold superfamily protein (TAIR:AT2G29150.1); Has 30201 Blast hits to 17322 proteins in 780 species: Archae - 12; Bacteria - 1396; Metazoa - 17338; Fungi - 3422; Plants - 5037; Viruses - 0; Other Eukaryotes - 2996 (source: NCBI BLink).
AT1G55750	-0.0383767	0.661549	0.903453	-0.0244444	0.845522	0.934982	-0.104829	0.324771	0.489819	0.0486631	0.543866	0.743626	-0.0621672	0.472062	0.64609	0.038725	0.753013	0.999867	-0.059422	0.665262	0.807231	-0.10394	0.21849	0.405054	-0.00131195	0.989814	0.998729	12.9689	11.6988	11.7588	13.0512	12.998	12.6756	11.9759	11.853	13.7425	10.1933	11.89	11.3906	13.2585	12.3323	11.9936	13.1278	10.912	12.0514	13.6438	10.318	10.7287	11.8624	11.5719	12.2995			protein_coding	BSD domain (BTF2-like transcription factors, Synapse-associated proteins and DOS2-like proteins); CONTAINS InterPro DOMAIN/s: Kelch related (InterPro:IPR013089), BSD (InterPro:IPR005607); BEST Arabidopsis thaliana protein match is: BSD domain (BTF2-like transcription factors, Synapse-associated proteins and DOS2-like proteins) (TAIR:AT3G61420.1); Has 363 Blast hits to 357 proteins in 168 species: Archae - 0; Bacteria - 0; Metazoa - 137; Fungi - 134; Plants - 65; Viruses - 0; Other Eukaryotes - 27 (source: NCBI BLink).
AT5G18110	0.136599	0.117689	0.453526	0.128695	0.192248	0.425411	-0.0501129	0.574063	0.719126	0.0478147	0.598082	0.781567	-0.134837	0.03499	0.0916783	0.0596165	0.547189	0.999867	-0.158536	0.105902	0.235646	-0.175442	0.0182494	0.0640341	0.0462182	0.524705	0.836679	75.2927	80.9598	96.2526	86.1778	88.7527	86.3567	94.8723	104.775	85.5496	91.2436	79.576	97.4591	106.076	96.3737	97.9185	85.5063	86.1033	91.5121	83.9607	71.7477	89.0365	83.9076	83.6744	84.1935	NCBP	novel cap-binding protein	protein_coding	novel cap-binding protein (NCBP); FUNCTIONS IN: RNA binding, translation initiation factor activity; INVOLVED IN: translational initiation; LOCATED IN: cytoplasm; EXPRESSED IN: 23 plant structures; EXPRESSED DURING: 15 growth stages; CONTAINS InterPro DOMAIN/s: Eukaryotic translation initiation factor 4E (eIF-4E) (InterPro:IPR001040), Eukaryotic translation initiation factor 4E (eIF-4E), conserved site (InterPro:IPR019770); BEST Arabidopsis thaliana protein match is: eukaryotic translation initiation factor 4E (TAIR:AT4G18040.1); Has 1807 Blast hits to 1807 proteins in 277 species: Archae - 0; Bacteria - 0; Metazoa - 736; Fungi - 347; Plants - 385; Viruses - 0; Other Eukaryotes - 339 (source: NCBI BLink).
AT5G52290	-0.0276463	0.853521	0.964763	-0.532902	0.0365345	0.139755	-0.176861	0.302778	0.466245	-0.736339	0.00167253	0.0131452	-0.449824	0.0403086	0.102909	-0.228895	0.483707	0.999867	0.37639	0.152377	0.30633	0.292765	0.338247	0.541284	-0.307705	0.181903	0.551692	1.29785	1.11991	1.28682	1.08988	1.14994	1.08349	1.28	1.20753	0.413392	0.879046	1.01254	0.851662	0.4336	0.879357	0.847653	0.639001	0.918951	1.29225	0.937249	1.15886	1.1702	0.996765	0.543806	0.735977	SHOC1	SHORTAGE IN CHIASMATA 1	protein_coding	SHORTAGE IN CHIASMATA 1 (SHOC1); Has 68 Blast hits to 59 proteins in 25 species: Archae - 0; Bacteria - 11; Metazoa - 8; Fungi - 4; Plants - 40; Viruses - 0; Other Eukaryotes - 5 (source: NCBI BLink).
AT1G68560	-0.0640645	0.223751	0.610323	-0.166678	0.0941222	0.26929	-0.372104	2.16529e-11	3.38718e-10	-0.333181	6.28266e-06	0.000124489	-0.310937	3.22072e-09	4.17046e-08	-0.226881	0.04618	0.999867	-0.184216	0.0550145	0.1434	0.0287381	0.720058	0.847071	-0.00856362	0.872902	0.967383	336.42	324.283	297.502	330.857	315.094	319.069	297.805	309.116	237.502	258.533	319.807	281.993	255.868	229.765	223.366	273.196	250.606	251.093	244.916	268.447	237.537	247.489	250.304	264.205	XYL1	alpha-xylosidase 1	protein_coding	alpha-xylosidase 1 (XYL1); FUNCTIONS IN: xyloglucan 1,6-alpha-xylosidase activity, xylan 1,4-beta-xylosidase activity, alpha-N-arabinofuranosidase activity, hydrolase activity, hydrolyzing O-glycosyl compounds; INVOLVED IN: response to cadmium ion, xylan catabolic process, xyloglucan metabolic process; LOCATED IN: apoplast, cell wall, chloroplast, plant-type cell wall; EXPRESSED IN: 26 plant structures; EXPRESSED DURING: 13 growth stages; CONTAINS InterPro DOMAIN/s: Glycoside hydrolase, family 31 (InterPro:IPR000322), Glycoside hydrolase, catalytic core (InterPro:IPR017853); BEST Arabidopsis thaliana protein match is: Glycosyl hydrolases family 31 protein (TAIR:AT3G45940.1); Has 6339 Blast hits to 5059 proteins in 1114 species: Archae - 86; Bacteria - 4145; Metazoa - 817; Fungi - 695; Plants - 269; Viruses - 0; Other Eukaryotes - 327 (source: NCBI BLink).
AT4G04225	0.0392352	0.963004	1	-0.192045	0.860878	0.941599	0.123514	0.877949	0.929995	-1.02988	0.250455	0.479501	0.214821	0.794262	0.88641	-0.784351	0.502534	0.999867	0.333785	0.676086	0.814621	1.25033	0.277004	0.477032	0.127459	0.868947	1	0	0.69559	1.22104	0.458113	0.938917	0.403754	0.719511	0.38786	0.67685	0.698099	0	0.594982	0.189821	0.385613	0.646334	0	0.542444	0.462461	0.859816	0.696609	0.911829	0	1.31853	0.894436			antisense_long_noncoding_rna
AT1G77690	0.0810382	0.508376	0.833144	-0.0448708	0.761161	0.892985	0.388477	0.0015423	0.00597836	-0.0273924	0.871796	0.940958	0.196685	0.0266076	0.0731233	0.102719	0.581467	0.999867	0.454377	0.000140462	0.000990099	0.229609	0.187261	0.364819	-0.116939	0.198072	0.576178	14.4351	11.1379	9.84257	13.3429	14.1223	12.4722	13.0324	12.3049	12.5753	10.0007	10.4422	12.1417	11.1081	10.9365	10.821	17.8636	14.9459	16.4122	18.5193	15.2379	14.2057	16.1255	15.9302	13.2746	LAX3	like AUX1 3	protein_coding	like AUX1 3 (LAX3); CONTAINS InterPro DOMAIN/s: Amino acid transporter, transmembrane (InterPro:IPR013057); BEST Arabidopsis thaliana protein match is: like AUXIN RESISTANT 2 (TAIR:AT2G21050.1); Has 1212 Blast hits to 1207 proteins in 154 species: Archae - 0; Bacteria - 0; Metazoa - 167; Fungi - 294; Plants - 716; Viruses - 0; Other Eukaryotes - 35 (source: NCBI BLink).
AT2G18465	-0.102775	0.276694	0.668931	-0.112896	0.287559	0.539568	-0.0983919	0.272475	0.431449	0.141252	0.131467	0.318285	0.0398009	0.685712	0.815791	0.155463	0.147602	0.999867	0.0361019	0.723608	0.846961	-0.0947948	0.319416	0.521818	0.0295503	0.745868	0.93122	14.5589	16.3397	14.7861	16.2898	15.7555	14.4124	13.3834	14.627	13.7078	13.5087	14.8859	12.704	16.1797	15.5286	15.224	16.9092	14.6233	15.0659	15.2649	14.132	13.9814	14.4248	16.2709	15.0432			protein_coding	Chaperone DnaJ-domain superfamily protein; FUNCTIONS IN: heat shock protein binding; INVOLVED IN: protein folding; LOCATED IN: cellular_component unknown; CONTAINS InterPro DOMAIN/s: Molecular chaperone, heat shock protein, Hsp40, DnaJ (InterPro:IPR015609), Heat shock protein DnaJ, N-terminal (InterPro:IPR001623); BEST Arabidopsis thaliana protein match is: Chaperone DnaJ-domain superfamily protein (TAIR:AT2G42080.1); Has 909 Blast hits to 907 proteins in 206 species: Archae - 6; Bacteria - 183; Metazoa - 307; Fungi - 24; Plants - 167; Viruses - 0; Other Eukaryotes - 222 (source: NCBI BLink).
AT5G62770	0.0988231	0.617817	0.885416	-0.240864	0.329135	0.581908	-0.0823221	0.648404	0.776848	-0.191767	0.296956	0.530397	-0.220039	0.236834	0.401313	0.153551	0.515782	0.999867	0.178817	0.415106	0.607071	-0.0217974	0.906766	0.954929	-0.0440717	0.795187	0.945503	4.06187	3.20499	4.6483	5.24489	3.93803	3.94891	5.54278	5.0937	3.33618	4.83231	2.38349	3.36782	4.00507	4.22208	4.53244	3.37259	3.8456	4.31063	4.46101	3.88038	4.81217	3.64841	3.21189	4.19897			protein_coding	Protein of unknown function (DUF1645); CONTAINS InterPro DOMAIN/s: Protein of unknown function DUF1645 (InterPro:IPR012442); BEST Arabidopsis thaliana protein match is: Protein of unknown function (DUF1645) (TAIR:AT1G70420.1); Has 173 Blast hits to 173 proteins in 20 species: Archae - 0; Bacteria - 0; Metazoa - 5; Fungi - 2; Plants - 161; Viruses - 0; Other Eukaryotes - 5 (source: NCBI BLink).
AT1G11150	-0.243694	0.17739	0.549259	-0.198082	0.384322	0.635027	-0.36243	0.0440089	0.103884	-0.203172	0.145657	0.340166	-0.158113	0.3242	0.501968	-0.245072	0.221353	0.999867	-0.144088	0.455812	0.644074	0.0513023	0.758538	0.871547	-0.0463876	0.771939	0.939094	4.24898	3.19668	2.88224	2.47391	2.62414	2.57043	2.62741	3.08027	3.46611	2.12702	2.77382	2.26934	2.55177	2.15623	2.41008	2.31881	2.2973	2.70181	2.72177	2.43537	2.42696	2.25607	3.03742	2.04019			transposable_element_gene	pseudogene, similar to putative AP endonuclease/reverse transcriptase, blastp match of 30% identity and 3.2e-59 P-value to GP|21952510|gb|AAM82604.1|AF525305_2|AF525305 putative AP endonuclease/reverse transcriptase {Brassica napus}
AT3G02760	0.0491016	0.388408	0.760523	0.025784	0.754287	0.889803	-0.216376	0.00122588	0.00488434	-0.153134	0.00256933	0.0183758	-0.196517	1.24833e-05	8.66367e-05	-0.125643	0.123307	0.999867	-0.221134	0.00595116	0.0242736	-0.0366617	0.509186	0.697216	0.0634357	0.275414	0.665103	59.325	57.0946	53.7474	63.0335	61.6156	60.3219	61.3616	59.537	54.0442	56.507	62.3782	54.1762	54.4757	51.9075	54.6912	56.5395	55.1288	49.6308	48.7157	51.0257	53.4176	51.7453	51.8906	54.6569			protein_coding	Class II aaRS and biotin synthetases superfamily protein; FUNCTIONS IN: histidine-tRNA ligase activity, aminoacyl-tRNA ligase activity, nucleotide binding, ATP binding; INVOLVED IN: histidyl-tRNA aminoacylation, translation, tRNA aminoacylation for protein translation; LOCATED IN: chloroplast, cytoplasm; EXPRESSED IN: 22 plant structures; EXPRESSED DURING: 13 growth stages; CONTAINS InterPro DOMAIN/s: Histidyl-tRNA synthetase, class IIa, subgroup (InterPro:IPR015807), Aminoacyl-tRNA synthetase, class II (G/ H/ P/ S), conserved domain (InterPro:IPR002314), Anticodon-binding (InterPro:IPR004154), Histidyl-tRNA synthetase, class IIa (InterPro:IPR004516), Aminoacyl-tRNA synthetase, class II, conserved domain (InterPro:IPR006195); BEST Arabidopsis thaliana protein match is: Histidyl-tRNA synthetase 1 (TAIR:AT3G46100.1); Has 12532 Blast hits to 12512 proteins in 2976 species: Archae - 257; Bacteria - 7359; Metazoa - 371; Fungi - 267; Plants - 113; Viruses - 0; Other Eukaryotes - 4165 (source: NCBI BLink).
AT2G07726	0.0420042	0.953728	1	-0.641619	0.444878	0.687563	-0.547653	0.500073	0.65823	-0.576733	0.474859	0.690941	-0.628915	0.430623	0.608105	0.111507	0.905906	0.999867	0.11818	0.898398	0.950844	-0.0457106	0.958047	0.981836	-0.0437807	0.960336	1	0.565924	0.661755	0.43616	0.914854	0.970375	0.387913	0.45442	0.951939	0.11056	0.48328	0.48445	0.398802	0.295706	0.182018	0.384691	0.776332	0.302737	0.819235	0.289797	0.22121	0.433039	0.416777	0.563518	0.13786			pseudogene	pseudogene, similar to Mitochondrial ribosomal protein S14. (Rape), blastp match of 96% identity and 4.1e-29 P-value to SP|P49387|RT14_BRANA Mitochondrial ribosomal protein S14. (Rape) {Brassica napus}
AT5G40810	-0.0166082	0.734514	0.930676	0.201159	0.00954335	0.0513406	0.0043706	0.925469	0.958782	0.177665	0.00138153	0.0112847	0.0304245	0.555407	0.717527	-0.0361544	0.668528	0.999867	-0.176256	0.0315459	0.0933428	-0.140319	0.00230197	0.011958	0.00380258	0.936836	0.984983	91.3144	93.4051	91.7964	91.5633	95.1479	91.4441	85.8405	93.8607	110.86	93.7447	99.1839	100.054	107.127	103.537	100.534	101.117	97.0199	90.7477	93.6213	94.6754	92.1554	92.5517	94.4038	94.8639			protein_coding	Cytochrome C1 family; FUNCTIONS IN: electron carrier activity, iron ion binding, heme binding, electron transporter, transferring electrons within CoQH2-cytochrome c reductase complex activity; LOCATED IN: mitochondrion, mitochondrial respiratory chain, vacuole, mitochondrial respiratory chain complex III, membrane; EXPRESSED IN: 23 plant structures; EXPRESSED DURING: 14 growth stages; CONTAINS InterPro DOMAIN/s: Cytochrome c1 (InterPro:IPR002326), Cytochrome c1, transmembrane anchor, C-terminal (InterPro:IPR021157), Cytochrome c domain (InterPro:IPR009056); BEST Arabidopsis thaliana protein match is: Cytochrome C1 family (TAIR:AT3G27240.1); Has 1807 Blast hits to 1807 proteins in 277 species: Archae - 0; Bacteria - 0; Metazoa - 736; Fungi - 347; Plants - 385; Viruses - 0; Other Eukaryotes - 339 (source: NCBI BLink).
AT1G06537	-1.6579	0.0192154	1	-1.24135	0.0823971	0.246435	-1.54663	0.0337846	0.0835117	-0.65597	0.534616	0.736171	0.880226	0.262811	0.432381	-1.07565	0.302789	0.999867	-0.2863	0.754489	0.866604	1.55068	0.0851857	0.20694	0.760399	0.342356	1	2.02728	1.32682	3.40636	1.27541	0.018005	0.9556	0.461255	0.806497	1.59391	0.410772	0.252557	0.645813	0.244416	0.593444	0.568343	0	1.4077	0.555994	0.535097	0.129125	1.27176	0.397043	1.12414	1.67062			long_noncoding_rna
AT3G52800	0.210512	0.0277126	0.198918	-0.452394	0.00390935	0.0256067	0.153984	0.0974389	0.197245	-0.438824	0.00821568	0.0449188	0.113404	0.133229	0.26236	0.228401	0.268303	0.999867	0.626301	1.57765e-05	0.000143741	0.559524	0.000834149	0.00513548	0.16445	0.0330475	0.221218	68.9546	72.1876	93.5356	79.2778	88.9038	84.0956	92.7392	98.3863	50.667	72.4427	41.537	53.8684	55.0058	84.0845	77.2441	51.0301	83.4447	94.6217	95.9995	81.1939	112.544	96.4779	93.4459	90.7114			protein_coding	A20/AN1-like zinc finger family protein; FUNCTIONS IN: DNA binding, zinc ion binding; INVOLVED IN: response to chitin; LOCATED IN: cellular_component unknown; EXPRESSED IN: 23 plant structures; EXPRESSED DURING: 15 growth stages; CONTAINS InterPro DOMAIN/s: Zinc finger, AN1-type (InterPro:IPR000058), Zinc finger, A20-type (InterPro:IPR002653); BEST Arabidopsis thaliana protein match is: A20/AN1-like zinc finger family protein (TAIR:AT2G36320.1); Has 1056 Blast hits to 1045 proteins in 148 species: Archae - 0; Bacteria - 0; Metazoa - 445; Fungi - 9; Plants - 478; Viruses - 6; Other Eukaryotes - 118 (source: NCBI BLink).
AT4G13670	0.0377129	0.585848	0.871604	-0.0136092	0.911806	0.963812	-0.177472	0.00103915	0.00421001	-0.22668	0.0412401	0.145355	-0.271201	0.000243483	0.00125567	-0.17112	0.257914	0.999867	-0.143596	0.250646	0.43419	-0.0372232	0.709929	0.840477	-0.0613595	0.280098	0.66874	50.114	51.0177	51.221	50.0074	55.5069	56.0932	49.0318	49.0122	59.0965	46.7436	44.5365	41.1751	38.6607	47.6839	49.4262	41.8236	46.3931	46.2246	43.425	46.9597	42.3306	45.1859	44.1389	41.8298	PTAC5	plastid transcriptionally active 5	protein_coding	plastid transcriptionally active 5 (PTAC5); FUNCTIONS IN: unfolded protein binding, heat shock protein binding; INVOLVED IN: protein folding, metabolic process; LOCATED IN: plastid chromosome, chloroplast thylakoid membrane, chloroplast, nucleoid, chloroplast envelope; EXPRESSED IN: 21 plant structures; EXPRESSED DURING: 13 growth stages; CONTAINS InterPro DOMAIN/s: Peptidoglycan binding-like (InterPro:IPR002477), Heat shock protein DnaJ, cysteine-rich domain (InterPro:IPR001305); Has 835 Blast hits to 827 proteins in 285 species: Archae - 9; Bacteria - 385; Metazoa - 155; Fungi - 28; Plants - 81; Viruses - 2; Other Eukaryotes - 175 (source: NCBI BLink).
AT1G18335	-0.0496622	0.602895	0.877868	0.258478	0.0236955	0.102344	0.0908151	0.388984	0.555488	0.306243	0.0033906	0.0227917	0.203084	0.0692215	0.157988	0.00236356	0.984792	0.999867	-0.147035	0.228302	0.406864	-0.0964647	0.427437	0.626159	0.0574512	0.619875	0.884986	11.5047	12.4	11.5339	10.7441	11.8871	10.9335	10.9238	11.1375	14.5357	12.1908	13.0107	12.4179	15.4511	14.4356	13.4043	12.305	11.1525	12.432	13.9899	12.4605	11.3297	12.049	13.3749	14.3391			protein_coding	Acyl-CoA N-acyltransferases (NAT) superfamily protein; FUNCTIONS IN: N-acetyltransferase activity; INVOLVED IN: metabolic process; LOCATED IN: cellular_component unknown; CONTAINS InterPro DOMAIN/s: GCN5-related N-acetyltransferase, C-terminal (InterPro:IPR022610), GCN5-related N-acetyltransferase (InterPro:IPR000182), Acyl-CoA N-acyltransferase (InterPro:IPR016181); Has 35333 Blast hits to 34131 proteins in 2444 species: Archae - 798; Bacteria - 22429; Metazoa - 974; Fungi - 991; Plants - 531; Viruses - 0; Other Eukaryotes - 9610 (source: NCBI BLink).
AT5G04840	0.0273074	0.829338	0.95822	-0.0705398	0.616039	0.808756	0.0101812	0.930608	0.961714	-0.040962	0.738935	0.869341	-0.0507492	0.662139	0.79927	0.061024	0.653248	0.999867	0.101679	0.440424	0.630413	-0.00293563	0.978652	0.991392	-0.0397508	0.711618	0.919776	10.0205	8.41714	7.84388	9.29509	8.06225	8.28207	9.72324	10.423	8.99263	8.09651	6.79685	8.5315	9.37565	7.90624	9.17228	8.936	9.5143	9.49318	9.43076	8.12958	8.91866	8.72551	8.0522	9.54427			protein_coding	bZIP protein; FUNCTIONS IN: DNA binding, sequence-specific DNA binding transcription factor activity; INVOLVED IN: regulation of transcription, DNA-dependent; EXPRESSED IN: 12 plant structures; EXPRESSED DURING: 6 growth stages; CONTAINS InterPro DOMAIN/s: Basic-leucine zipper (bZIP) transcription factor (InterPro:IPR004827); BEST Arabidopsis thaliana protein match is: Basic-leucine zipper (bZIP) transcription factor family protein (TAIR:AT3G58120.1); Has 30201 Blast hits to 17322 proteins in 780 species: Archae - 12; Bacteria - 1396; Metazoa - 17338; Fungi - 3422; Plants - 5037; Viruses - 0; Other Eukaryotes - 2996 (source: NCBI BLink).
AT3G26400	0.0288407	0.562344	0.861533	-0.0224318	0.746724	0.885978	-0.197927	0.00196556	0.00737899	-0.114019	0.0409682	0.144594	-0.135629	0.0130627	0.0408472	-0.0587915	0.442348	0.999867	-0.154623	0.0544212	0.142172	-0.0149274	0.81987	0.908297	0.0852606	0.199111	0.577738	46.468	45.9766	44.3439	47.871	45.7633	46.4453	48.4177	49.0632	43.7291	40.6459	45.2302	44.0548	45.9301	42.9919	40.8616	44.8339	44.5917	40.4227	38.5357	40.5137	41.5282	44.7074	45.6236	40.7044	EIF4B1	eukaryotic translation initiation factor 4B1	protein_coding	eukaryotic translation initiation factor 4B1 (EIF4B1); CONTAINS InterPro DOMAIN/s: Plant specific eukaryotic initiation factor 4B (InterPro:IPR010433); BEST Arabidopsis thaliana protein match is: eukaryotic initiation factor 4B2 (TAIR:AT1G13020.1); Has 19846 Blast hits to 11644 proteins in 926 species: Archae - 13; Bacteria - 5482; Metazoa - 6891; Fungi - 1262; Plants - 3241; Viruses - 222; Other Eukaryotes - 2735 (source: NCBI BLink).
AT3G06125	0.348811	0.0103957	0.102987	1.31868	2.29104e-18	3.53149e-16	1.28665	7.39694e-24	3.06775e-22	0.444349	0.00132175	0.010914	0.93756	1.55243e-19	5.45629e-18	-0.521969	0.000800892	0.184821	-0.0108559	0.936332	0.968477	0.499286	3.9418e-05	0.000370264	-0.00650196	0.947593	0.988027	19.113	17.1554	14.5557	16.2746	18.8902	22.0794	23.8879	21.5389	43.6245	35.0566	45.6224	36.5258	24.5192	32.9732	28.8975	30.3426	35.4896	41.8075	42.9143	45.017	39.5999	43.9718	41.0499	39.4103			other_rna
AT5G44635	0.0159139	0.8508	0.963859	0.0534812	0.59198	0.793933	-0.100209	0.131429	0.249071	-0.11741	0.480128	0.694686	-0.266004	0.00181953	0.00744017	-0.150382	0.391721	0.999867	-0.132846	0.197343	0.36701	-0.142647	0.366102	0.567819	-0.155121	0.0160677	0.138081	20.2022	20.0048	18.7197	20.3645	22.5003	21.3636	18.6008	18.255	21.3621	21.3255	16.7554	19.2449	13.1857	18.0762	19.9045	23.106	19.7008	19.0683	17.5484	19.168	16.9383	16.9548	16.2203	17.1882	MCM6	MINICHROMOSOME MAINTENANCE 6	protein_coding	MINICHROMOSOME MAINTENANCE 6 (MCM6); FUNCTIONS IN: DNA-dependent ATPase activity, DNA binding, ATP binding; INVOLVED IN: cell proliferation, DNA-dependent DNA replication initiation, DNA unwinding involved in replication; LOCATED IN: nuclear chromatin; EXPRESSED IN: shoot apex; EXPRESSED DURING: IL.00 inflorescence just visible; CONTAINS InterPro DOMAIN/s: Nucleic acid-binding, OB-fold-like (InterPro:IPR016027), Nucleic acid-binding, OB-fold (InterPro:IPR012340), DNA-dependent ATPase MCM (InterPro:IPR001208), DNA-dependent ATPase MCM, conserved site (InterPro:IPR018525), MCM protein 6 (InterPro:IPR008049); BEST Arabidopsis thaliana protein match is: Minichromosome maintenance (MCM2/3/5) family protein (TAIR:AT2G16440.1); Has 30201 Blast hits to 17322 proteins in 780 species: Archae - 12; Bacteria - 1396; Metazoa - 17338; Fungi - 3422; Plants - 5037; Viruses - 0; Other Eukaryotes - 2996 (source: NCBI BLink).
AT2G37975	-0.116219	0.272528	0.664239	0.185876	0.202929	0.439898	0.185583	0.130988	0.248378	0.364349	0.000671029	0.00633411	0.385309	4.7434e-05	0.000290552	0.0659165	0.66161	0.999867	0.0206769	0.893484	0.948865	0.0272589	0.794766	0.894153	0.0780565	0.48058	0.813942	23.6165	26.7344	24.5162	23.694	21.8612	23.0226	23.0281	24.5693	31.2426	22.5567	28.3163	29.0713	26.873	30.0589	28.2666	31.5864	24.3224	27.3615	32.4334	23.764	28.5523	29.1873	30.5857	28.493			protein_coding	Yos1-like protein; FUNCTIONS IN: molecular_function unknown; INVOLVED IN: biological_process unknown; LOCATED IN: endomembrane system; EXPRESSED IN: 22 plant structures; EXPRESSED DURING: 13 growth stages; CONTAINS InterPro DOMAIN/s: Yos1-like (InterPro:IPR013880); BEST Arabidopsis thaliana protein match is: Yos1-like protein (TAIR:AT3G54085.2); Has 211 Blast hits to 211 proteins in 92 species: Archae - 0; Bacteria - 0; Metazoa - 108; Fungi - 40; Plants - 52; Viruses - 0; Other Eukaryotes - 11 (source: NCBI BLink).
AT5G66080	0.277828	0.0717074	0.348628	-0.524036	0.000981895	0.00847052	0.107993	0.302309	0.465824	-0.783359	1.31677e-05	0.000236715	0.0894568	0.570572	0.729559	0.0220152	0.902917	0.999867	0.65352	5.62954e-05	0.00044345	0.87677	7.27438e-10	2.17955e-08	0.251724	0.0305016	0.211248	14.9343	13.8621	12.6655	12.5791	12.1596	14.3963	18.0964	21.203	7.39822	7.16581	10.7867	10.4274	9.29641	9.26817	8.34712	11.5382	13.2713	14.9467	17.2397	13.7227	15.1826	15.8431	19.3739	19.1507			protein_coding	Protein phosphatase 2C family protein; FUNCTIONS IN: protein serine/threonine phosphatase activity, catalytic activity; INVOLVED IN: protein amino acid dephosphorylation; LOCATED IN: protein serine/threonine phosphatase complex; EXPRESSED IN: 16 plant structures; EXPRESSED DURING: 10 growth stages; CONTAINS InterPro DOMAIN/s: Protein phosphatase 2C, manganese/magnesium aspartate binding site (InterPro:IPR000222), Protein phosphatase 2C-related (InterPro:IPR001932), Protein phosphatase 2C (InterPro:IPR015655), Protein phosphatase 2C, N-terminal (InterPro:IPR014045); BEST Arabidopsis thaliana protein match is: Protein phosphatase 2C family protein (TAIR:AT3G51370.1); Has 1807 Blast hits to 1807 proteins in 277 species: Archae - 0; Bacteria - 0; Metazoa - 736; Fungi - 347; Plants - 385; Viruses - 0; Other Eukaryotes - 339 (source: NCBI BLink).
AT3G29690	-0.0364103	0.984001	1	0.313793	0.863743	0.942672	-0.730287	0.686052	0.803219	-2.66328	0.260814	1	-3.36627	0.199575	1	-3.01039	0.185325	0.999867	-1.02007	0.574838	0.742405	-0.69213	0.84472	1	-2.67285	0.346483	1	0	0.363977	0.114243	0	0.09319	0.320497	0	0	0	0.375613	0.131407	0	0.064294	0	0	0	0	0.097781	0	0.172251	0	0	0	0			protein_coding	HXXXD-type acyl-transferase family protein; FUNCTIONS IN: transferase activity, transferring acyl groups other than amino-acyl groups; INVOLVED IN: biological_process unknown; LOCATED IN: cellular_component unknown; CONTAINS InterPro DOMAIN/s: Transferase (InterPro:IPR003480); BEST Arabidopsis thaliana protein match is: HXXXD-type acyl-transferase family protein (TAIR:AT3G29680.1); Has 546 Blast hits to 546 proteins in 40 species: Archae - 0; Bacteria - 0; Metazoa - 0; Fungi - 2; Plants - 544; Viruses - 0; Other Eukaryotes - 0 (source: NCBI BLink).
AT5G52030	-0.176522	0.108117	0.43467	0.286754	0.0474559	0.167711	0.401452	5.60396e-05	0.000306391	0.377369	0.000142149	0.00175928	0.404363	9.82629e-05	0.000557933	-0.0810239	0.56277	0.999867	0.136205	0.288058	0.477143	0.0339147	0.7448	0.863611	-0.179875	0.0511213	0.286986	9.65085	11.5084	9.54501	9.09679	9.49197	8.22532	8.54537	9.23799	14.1547	11.8416	10.8343	9.84967	11.5818	11.4819	12.1435	10.7065	12.9243	14.1621	13.259	13.3126	13.3805	12.0694	10.6938	10.8097			protein_coding	TraB family protein; CONTAINS InterPro DOMAIN/s: Pheromone shutdown-related, TraB (InterPro:IPR002816); BEST Arabidopsis thaliana protein match is: TraB family protein (TAIR:AT1G05270.1); Has 30201 Blast hits to 17322 proteins in 780 species: Archae - 12; Bacteria - 1396; Metazoa - 17338; Fungi - 3422; Plants - 5037; Viruses - 0; Other Eukaryotes - 2996 (source: NCBI BLink).
AT4G40020	0.0358511	0.807023	0.953295	-0.366596	0.0679116	0.215585	0.653939	6.78641e-06	4.48593e-05	-0.211511	0.26619	0.49713	0.591562	0.00143626	0.00604745	0.196025	0.404023	0.999867	1.04063	2.02525e-07	2.74823e-06	0.809871	0.000227738	0.00171112	-0.0317836	0.856016	0.961907	4.15425	3.48956	3.42909	3.53597	4.24972	3.32169	4.17357	3.33642	2.13441	2.93857	2.12342	3.61379	4.28598	2.55716	3.28573	2.87769	5.77313	4.77926	6.89241	5.97079	6.00847	7.6525	4.91674	4.18928			protein_coding	Myosin heavy chain-related protein; BEST Arabidopsis thaliana protein match is: Plant protein of unknown function (DUF827) (TAIR:AT5G16730.1); Has 160438 Blast hits to 85353 proteins in 3205 species: Archae - 2021; Bacteria - 26641; Metazoa - 65466; Fungi - 13044; Plants - 8368; Viruses - 589; Other Eukaryotes - 44309 (source: NCBI BLink).
AT3G08165	-0.0536118	0.874939	0.96891	-0.40736	0.306526	0.559878	-0.568912	0.135824	0.255523	-0.340727	0.339229	0.572213	-0.23902	0.515492	0.684686	0.0169303	0.968061	0.999867	-0.141354	0.742972	0.859724	0.107536	0.780387	0.885591	0.271078	0.501277	0.823609	10.1866	14.72	11.6382	15.2108	10.5394	14.5249	14.1761	10.8966	12.3619	9.65665	9.72448	5.46066	10.6788	8.5782	7.69165	11.996	8.14989	6.46532	8.84838	11.3427	6.87095	10.8548	10.9973	13.2827			small_nucleolar_rna
AT4G36680	-0.26039	0.00135838	0.0229608	-0.123278	0.23124	0.476737	-0.452286	3.17909e-06	2.25287e-05	0.0650035	0.459278	0.679436	-0.299437	8.26387e-05	0.000478334	-0.0685044	0.527246	0.999867	-0.308681	0.00811716	0.0312406	-0.357741	2.50969e-05	0.0002488	-0.113018	0.21812	0.602033	28.918	24.6676	25.0056	26.917	23.5298	22.7751	20.6601	21.6872	23.6225	25.9168	22.2354	20.8173	24.0365	21.3748	21.669	25.3325	17.9637	18.2295	19.4972	22.8374	18.3097	17.7901	18.8043	17.1221			protein_coding	Tetratricopeptide repeat (TPR)-like superfamily protein; CONTAINS InterPro DOMAIN/s: Pentatricopeptide repeat (InterPro:IPR002885); BEST Arabidopsis thaliana protein match is: Tetratricopeptide repeat (TPR)-like superfamily protein (TAIR:AT2G18520.1); Has 31603 Blast hits to 11701 proteins in 258 species: Archae - 3; Bacteria - 12; Metazoa - 242; Fungi - 164; Plants - 30323; Viruses - 0; Other Eukaryotes - 859 (source: NCBI BLink).
AT3G50750	-0.386265	0.0370982	0.238727	0.680554	0.000291291	0.00314298	1.41145	5.23939e-22	1.96751e-20	1.24788	4.5588e-20	7.78286e-18	1.00917	2.26774e-10	3.40313e-09	0.184576	0.204858	0.999867	0.749756	2.96584e-09	5.50353e-08	-0.231926	0.116009	0.25839	-0.792391	2.04554e-10	3.43793e-08	4.45028	3.94271	4.8449	2.94521	3.22984	2.81576	3.11119	3.26632	7.19613	6.01907	5.94855	5.63557	7.41195	7.09185	8.11441	6.87022	10.6132	10.927	10.6763	11.6266	6.88821	7.35767	4.98394	5.82895	BEH1	BES1/BZR1 homolog 1	protein_coding	BES1/BZR1 homolog 1 (BEH1); FUNCTIONS IN: transcription regulator activity; INVOLVED IN: biological_process unknown; LOCATED IN: vacuole; EXPRESSED IN: 17 plant structures; EXPRESSED DURING: 12 growth stages; CONTAINS InterPro DOMAIN/s: BZR1, transcriptional repressor (InterPro:IPR008540); BEST Arabidopsis thaliana protein match is: Brassinosteroid signalling positive regulator (BZR1) family protein (TAIR:AT1G75080.2); Has 1801 Blast hits to 330 proteins in 47 species: Archae - 0; Bacteria - 4; Metazoa - 13; Fungi - 27; Plants - 263; Viruses - 0; Other Eukaryotes - 1494 (source: NCBI BLink).
AT2G02060	0.251444	0.509707	0.833532	0.887453	0.0165415	0.0784328	0.126399	0.743338	0.844414	0.427965	0.165239	0.368517	-0.302443	0.368846	0.548361	-0.203306	0.497363	0.999867	-0.740647	0.0125167	0.0445713	-0.725529	0.0364718	0.109841	-0.183364	0.593916	0.872017	0.797813	1.26469	0.573765	1.80505	1.02396	1.08241	1.6803	1.58562	1.45592	2.65166	1.95558	1.94157	2.44344	1.24178	2.10406	1.47357	1.42995	1.46028	0.781032	1.31281	0.705918	1.08848	0.878998	1.62141			protein_coding	Homeodomain-like superfamily protein; CONTAINS InterPro DOMAIN/s: Homeodomain-like (InterPro:IPR009057), Myb, DNA-binding (InterPro:IPR014778), HTH transcriptional regulator, Myb-type, DNA-binding (InterPro:IPR017930), Myb-like DNA-binding domain, SHAQKYF class (InterPro:IPR006447), Homeodomain-related (InterPro:IPR012287); BEST Arabidopsis thaliana protein match is: Homeodomain-like superfamily protein (TAIR:AT1G14600.1); Has 30201 Blast hits to 17322 proteins in 780 species: Archae - 12; Bacteria - 1396; Metazoa - 17338; Fungi - 3422; Plants - 5037; Viruses - 0; Other Eukaryotes - 2996 (source: NCBI BLink).
AT1G23250	-0.0639032	0.636756	0.894707	-0.216573	0.260296	0.510985	-0.0902348	0.46657	0.62918	0.0822627	0.544422	0.743952	0.0190054	0.881143	0.936494	0.238178	0.217055	0.999867	0.145828	0.406901	0.600043	-0.0562471	0.683604	0.823995	0.0405935	0.722641	0.924996	25.4711	29.2426	34.9635	24.6635	26.1377	30.2433	29.9619	23.4043	18.857	17.7178	29.1617	27.9881	35.0493	24.9853	27.0959	28.8673	27.3761	26.1956	25.1844	30.2055	25.8508	33.8195	24.8109	26.3618			protein_coding	Caleosin-related family protein; CONTAINS InterPro DOMAIN/s: Caleosin related (InterPro:IPR007736); BEST Arabidopsis thaliana protein match is: Caleosin-related family protein (TAIR:AT1G23240.1); Has 299 Blast hits to 298 proteins in 59 species: Archae - 0; Bacteria - 0; Metazoa - 0; Fungi - 58; Plants - 240; Viruses - 0; Other Eukaryotes - 1 (source: NCBI BLink).
AT3G47870	-0.129162	0.291039	0.682573	-0.396684	0.0021132	0.0156586	0.277605	0.0115576	0.0338099	-0.137974	0.21554	0.437341	0.499034	3.82523e-05	0.0002399	0.133671	0.232718	0.999867	0.695074	4.73394e-09	8.4455e-08	0.64368	5.01138e-09	1.25927e-07	0.0863774	0.418525	0.775748	15.081	19.5319	16.5047	15.0887	15.3038	16.7411	16.2392	12.6216	11.3019	11.3193	11.3403	14.1117	13.889	13.9703	13.371	13.9498	21.2338	18.105	20.0399	22.4056	24.2436	21.4671	22.9877	17.5759	LBD27	LOB domain-containing protein 27	protein_coding	LOB domain-containing protein 27 (LBD27); FUNCTIONS IN: molecular_function unknown; INVOLVED IN: pollen development; LOCATED IN: endomembrane system; CONTAINS InterPro DOMAIN/s: Lateral organ boundaries, LOB (InterPro:IPR004883); BEST Arabidopsis thaliana protein match is: LOB domain-containing protein 22 (TAIR:AT3G13850.1); Has 2313 Blast hits to 1889 proteins in 56 species: Archae - 0; Bacteria - 4; Metazoa - 46; Fungi - 29; Plants - 845; Viruses - 0; Other Eukaryotes - 1389 (source: NCBI BLink).
AT3G04030	-0.554542	0.0245226	0.182323	-0.569075	0.0541007	0.183197	-0.276828	0.227842	0.378113	-0.00577963	0.978882	0.990494	0.0848466	0.70523	0.829371	0.0148498	0.957064	0.999867	0.31278	0.218823	0.395119	0.0976149	0.662511	0.810083	-0.198539	0.33408	0.714498	2.78252	3.49383	2.93344	1.70217	1.56157	2.40216	1.82254	1.99922	2.43572	2.15689	1.3792	1.23298	1.93461	1.77114	2.15343	1.58731	2.38587	2.0745	2.18752	2.65239	2.29658	2.33346	1.53955	1.72956	MYR2		protein_coding	Homeodomain-like superfamily protein; FUNCTIONS IN: sequence-specific DNA binding transcription factor activity; INVOLVED IN: regulation of transcription; EXPRESSED IN: 9 plant structures; EXPRESSED DURING: 4 anthesis, 4 leaf senescence stage, petal differentiation and expansion stage; CONTAINS InterPro DOMAIN/s: Homeodomain-like (InterPro:IPR009057), Myb, DNA-binding (InterPro:IPR014778), HTH transcriptional regulator, Myb-type, DNA-binding (InterPro:IPR017930), Myb-like DNA-binding domain, SHAQKYF class (InterPro:IPR006447), Homeodomain-related (InterPro:IPR012287); BEST Arabidopsis thaliana protein match is: myb-related protein 1 (TAIR:AT5G18240.2); Has 1677 Blast hits to 1670 proteins in 63 species: Archae - 0; Bacteria - 0; Metazoa - 0; Fungi - 0; Plants - 1656; Viruses - 0; Other Eukaryotes - 21 (source: NCBI BLink).
AT3G27460	-0.0177934	0.853402	0.964719	-0.101419	0.331222	0.583994	0.067249	0.541156	0.693222	0.0182128	0.855685	0.93219	0.00948869	0.928417	0.962663	0.106108	0.329636	0.999867	0.189918	0.125439	0.266185	-0.00191563	0.985317	0.9938	-0.080661	0.484022	0.814664	11.966	13.2799	12.5161	12.469	12.341	13.538	11.5308	12.5459	10.3052	10.973	11.8419	11.6592	13.6356	12.07	12.2576	12.173	11.4465	13.3945	15.6503	12.9869	13.6919	12.1179	11.2599	13.2417	SGF29a	SaGa associated Factor 29 a	protein_coding	SGF29 tudor-like domain; CONTAINS InterPro DOMAIN/s: SAGA-associated factor 29 (InterPro:IPR010750); BEST Arabidopsis thaliana protein match is: SGF29 tudor-like domain (TAIR:AT5G40550.2); Has 319 Blast hits to 319 proteins in 150 species: Archae - 0; Bacteria - 0; Metazoa - 122; Fungi - 112; Plants - 46; Viruses - 0; Other Eukaryotes - 39 (source: NCBI BLink).
AT2G33793	-0.0477057	0.704094	0.919567	0.148464	0.262858	0.513817	-0.0325919	0.783618	0.871882	0.140299	0.218031	0.440659	0.0131201	0.914168	0.955313	-0.0520547	0.673037	0.999867	-0.160239	0.202526	0.373694	-0.120092	0.273518	0.472953	-0.00747553	0.948052	0.988027	9.69351	11.4582	11.9928	11.9571	11.2348	10.932	9.4081	12.4698	12.4842	11.1493	13.1211	11.3228	12.0533	11.8881	12.1059	12.1951	11.0597	12.2414	10.0689	11.0461	9.85332	12.2793	10.5637	11.6098			protein_coding	unknown protein; Has 35333 Blast hits to 34131 proteins in 2444 species: Archae - 798; Bacteria - 22429; Metazoa - 974; Fungi - 991; Plants - 531; Viruses - 0; Other Eukaryotes - 9610 (source: NCBI BLink).
AT5G52882	0.299816	0.00151844	0.0250453	-0.279257	0.032653	0.128933	0.19567	0.0170372	0.0470598	-0.168016	0.20964	0.429186	-0.0724135	0.372262	0.551757	0.414493	0.00966282	0.626708	0.496518	0.000193901	0.00130832	0.101287	0.374248	0.576192	0.0250579	0.715995	0.921943	32.0421	29.5734	27.04	31.0103	32.9435	32.7939	42.027	40.6277	17.6729	23.8535	27.7031	25.1217	37.8805	30.2149	26.241	37.3766	30.1295	34.8498	37.1006	37.6674	35.3884	34.9472	35.6287	34.9178			protein_coding	P-loop containing nucleoside triphosphate hydrolases superfamily protein; FUNCTIONS IN: nucleoside-triphosphatase activity, nucleotide binding, ATP binding; INVOLVED IN: biological_process unknown; LOCATED IN: endomembrane system; EXPRESSED IN: cultured cell; CONTAINS InterPro DOMAIN/s: ATPase, AAA-type, core (InterPro:IPR003959), ATPase, AAA+ type, core (InterPro:IPR003593), ATPase, AAA-type, conserved site (InterPro:IPR003960); BEST Arabidopsis thaliana protein match is: P-loop containing nucleoside triphosphate hydrolases superfamily protein (TAIR:AT4G28000.1); Has 40812 Blast hits to 38433 proteins in 3247 species: Archae - 1565; Bacteria - 18648; Metazoa - 4821; Fungi - 3639; Plants - 3257; Viruses - 39; Other Eukaryotes - 8843 (source: NCBI BLink).
AT1G23660	-0.148729	0.194953	0.573416	-0.0998634	0.391828	0.64208	-0.19441	0.0550623	0.124694	0.242705	0.033593	0.126183	0.0341929	0.737197	0.851212	0.197179	0.0658031	0.999867	-0.074411	0.48019	0.664599	-0.201364	0.0336783	0.10327	0.073947	0.403683	0.764797	71.4766	69.4095	82.0292	60.3695	52.4598	68.3829	71.6143	64.5154	57.5135	58.0626	67.2292	69.6759	82.7763	67.364	78.6619	74.3317	62.9789	61.1989	56.8214	70.8962	70.9071	71.1785	63.7404	57.3961			protein_coding	Domain of unknown function DUF220; CONTAINS InterPro DOMAIN/s: Protein of unknown function DUF220 (InterPro:IPR003863); BEST Arabidopsis thaliana protein match is: unknown protein (TAIR:AT1G23640.1); Has 149 Blast hits to 134 proteins in 12 species: Archae - 0; Bacteria - 0; Metazoa - 0; Fungi - 0; Plants - 149; Viruses - 0; Other Eukaryotes - 0 (source: NCBI BLink).
AT2G03590	-0.539039	0.0194138	0.15785	0.313687	0.147246	0.359212	0.552902	0.00483602	0.0160908	0.840219	0.00588209	0.0347228	1.06405	7.86371e-08	8.22148e-07	-0.00908182	0.974879	0.999867	0.259571	0.155436	0.310479	0.232885	0.400501	0.602446	-0.0331173	0.842504	0.958457	2.04732	2.70633	2.70555	1.77937	1.72105	1.39306	1.96667	1.24999	2.74545	3.3364	2.4024	2.62769	3.10634	3.95304	2.93446	1.39536	3.72627	3.67201	2.80975	3.59974	3.95027	3.2697	3.09435	2.95434	UPS1	ureide permease 1	protein_coding	ureide permease 1 (UPS1); FUNCTIONS IN: allantoin uptake transmembrane transporter activity; INVOLVED IN: allantoin transport; LOCATED IN: endomembrane system; BEST Arabidopsis thaliana protein match is: ureide permease 2 (TAIR:AT2G03530.2); Has 283 Blast hits to 283 proteins in 80 species: Archae - 0; Bacteria - 139; Metazoa - 0; Fungi - 0; Plants - 116; Viruses - 0; Other Eukaryotes - 28 (source: NCBI BLink).
AT5G23420	-0.0124733	0.90027	0.976692	-0.0706603	0.525266	0.749944	-0.249845	0.00772476	0.0239848	-0.227362	0.156351	0.356026	-0.260028	0.00125838	0.00539765	-0.164251	0.330243	0.999867	-0.158214	0.126394	0.267459	-0.0263445	0.862687	0.930517	-0.0280585	0.697883	0.9157	54.5055	53.8203	46.4332	61.2243	61.4299	53.5866	49.614	50.9301	54.886	49.7056	44.9086	46.9411	31.8833	49.4265	51.3196	50.3886	50.1474	44.2942	48.5036	42.1603	44.3929	44.8072	44.8596	45.8932	HMGB6	high-mobility group box 6	protein_coding	high-mobility group box 6 (HMGB6); CONTAINS InterPro DOMAIN/s: High mobility group, superfamily (InterPro:IPR009071), High mobility group, HMG1/HMG2 (InterPro:IPR000910); BEST Arabidopsis thaliana protein match is: HMG-box (high mobility group) DNA-binding family protein (TAIR:AT5G23405.1); Has 30201 Blast hits to 17322 proteins in 780 species: Archae - 12; Bacteria - 1396; Metazoa - 17338; Fungi - 3422; Plants - 5037; Viruses - 0; Other Eukaryotes - 2996 (source: NCBI BLink).
AT5G19310	0.0156986	0.833203	0.958647	0.0402018	0.581383	0.787132	0.163682	0.00731939	0.0229186	0.0803631	0.407559	0.635408	0.149107	0.0334385	0.0882945	0.0595602	0.53897	0.999867	0.14432	0.0419791	0.116431	0.0761228	0.351777	0.554345	-0.00492995	0.93248	0.983764	11.7802	12.5555	12.5602	12.3247	11.2124	12.347	13.4973	13.0847	11.572	11.962	12.6719	12.0591	14.3803	13.7949	13.0152	11.6264	13.7999	13.9584	13.8223	14.3957	14.4594	13.8315	13.5065	13.5924	CHR23	chromatin remodeling 23	protein_coding	Homeotic gene regulator; FUNCTIONS IN: helicase activity, DNA binding, ATP binding, nucleic acid binding; INVOLVED IN: biological_process unknown; LOCATED IN: cellular_component unknown; EXPRESSED IN: 24 plant structures; EXPRESSED DURING: 14 growth stages; CONTAINS InterPro DOMAIN/s: DEAD-like helicase, N-terminal (InterPro:IPR014001), DNA/RNA helicase, C-terminal (InterPro:IPR001650), Helicase, superfamily 1/2, ATP-binding domain (InterPro:IPR014021), SNF2-related (InterPro:IPR000330); BEST Arabidopsis thaliana protein match is: Homeotic gene regulator (TAIR:AT3G06010.1); Has 29243 Blast hits to 22828 proteins in 2261 species: Archae - 168; Bacteria - 6495; Metazoa - 7843; Fungi - 5018; Plants - 2070; Viruses - 244; Other Eukaryotes - 7405 (source: NCBI BLink).
AT4G22840	-0.273983	0.0630197	0.323303	-0.464087	0.0178698	0.0830484	0.280118	0.0303781	0.0765255	-0.075292	0.732938	0.865643	0.472709	0.000945288	0.00419725	0.117375	0.648723	0.999867	0.763044	2.32897e-05	0.000204885	0.553015	0.00937018	0.0375764	-0.0862716	0.483173	0.814593	6.61434	5.18116	5.78472	5.39862	5.04972	4.67379	5.33528	4.05969	4.09326	4.62427	2.70413	4.50113	2.82003	5.11508	4.50289	5.57597	7.19666	6.69769	6.96995	7.53781	5.82011	6.55609	6.74747	7.35333			protein_coding	Sodium Bile acid symporter family; FUNCTIONS IN: transporter activity, bile acid:sodium symporter activity; INVOLVED IN: sodium ion transport; LOCATED IN: membrane; EXPRESSED IN: 23 plant structures; EXPRESSED DURING: 14 growth stages; CONTAINS InterPro DOMAIN/s: Bile acid:sodium symporter (InterPro:IPR002657); BEST Arabidopsis thaliana protein match is: bile acid transporter 5 (TAIR:AT4G12030.2); Has 30201 Blast hits to 17322 proteins in 780 species: Archae - 12; Bacteria - 1396; Metazoa - 17338; Fungi - 3422; Plants - 5037; Viruses - 0; Other Eukaryotes - 2996 (source: NCBI BLink).
AT3G52840	0.483414	4.93576e-07	4.68543e-05	1.45091	2.28267e-12	1.7032e-10	1.01696	1.89125e-38	1.3381e-36	1.05685	0.0160538	0.0737703	0.843127	1.96199e-21	7.65863e-20	0.0906745	0.853464	0.999867	-0.412774	0.0365544	0.104719	-0.20495	0.636588	0.792554	0.304574	1.73383e-05	0.000697649	7.18096	6.52276	6.70409	6.80736	9.69366	9.66576	10.5068	8.43598	11.2004	15.7116	25.6697	18.7215	40.8878	15.1805	12.3366	11.6358	13.6791	14.0328	13.8154	14.4275	17.8599	18.3421	15.5382	17.0591	BGAL2	beta-galactosidase 2	protein_coding	beta-galactosidase 2 (BGAL2); FUNCTIONS IN: cation binding, beta-galactosidase activity, hydrolase activity, hydrolyzing O-glycosyl compounds, catalytic activity; INVOLVED IN: lactose catabolic process, using glucoside 3-dehydrogenase, carbohydrate metabolic process, lactose catabolic process via UDP-galactose, lactose catabolic process; LOCATED IN: apoplast; EXPRESSED IN: 26 plant structures; EXPRESSED DURING: 12 growth stages; CONTAINS InterPro DOMAIN/s: Glycoside hydrolase, family 35, conserved site (InterPro:IPR019801), Glycoside hydrolase, family 35 (InterPro:IPR001944), Glycoside hydrolase, catalytic core (InterPro:IPR017853), Galactose-binding domain-like (InterPro:IPR008979), Glycoside hydrolase, subgroup, catalytic core (InterPro:IPR013781); BEST Arabidopsis thaliana protein match is: beta-galactosidase 12 (TAIR:AT4G26140.1); Has 30201 Blast hits to 17322 proteins in 780 species: Archae - 12; Bacteria - 1396; Metazoa - 17338; Fungi - 3422; Plants - 5037; Viruses - 0; Other Eukaryotes - 2996 (source: NCBI BLink).
AT1G14300	0.14399	0.0895168	0.393426	-0.123971	0.299534	0.552692	-0.425647	3.64339e-06	2.54349e-05	-0.133154	0.1766	0.384297	-0.449861	2.63625e-07	2.52848e-06	0.138852	0.292302	0.999867	-0.281035	0.0155527	0.0530842	-0.310538	0.00590034	0.0258951	0.114398	0.225434	0.611204	16.5878	17.8001	19.994	19.7973	21.6328	20.6055	19.713	20.5058	14.54	14.6285	16.7001	19.1186	17.8907	16.7883	18.9217	21.2942	14.6958	13.5294	14.7206	13.3217	14.0296	14.6038	14.8168	16.7025			protein_coding	ARM repeat superfamily protein; FUNCTIONS IN: binding; INVOLVED IN: biological_process unknown; LOCATED IN: cellular_component unknown; EXPRESSED IN: 22 plant structures; EXPRESSED DURING: 13 growth stages; CONTAINS InterPro DOMAIN/s: Uncharacterised protein family UPF0507 (InterPro:IPR007205), Armadillo-like helical (InterPro:IPR011989), Uncharacterised protein family UPF0507, C-terminal (InterPro:IPR007206), Armadillo-type fold (InterPro:IPR016024); Has 331 Blast hits to 331 proteins in 167 species: Archae - 0; Bacteria - 0; Metazoa - 95; Fungi - 149; Plants - 51; Viruses - 0; Other Eukaryotes - 36 (source: NCBI BLink).
AT5G47620	-0.0313077	0.720521	0.92575	0.115152	0.179683	0.408062	0.358163	3.96393e-06	2.74681e-05	0.20577	0.052695	0.172018	0.333166	0.0016672	0.00688896	0.0628548	0.537306	0.999867	0.263606	0.00455069	0.0194955	0.134374	0.249154	0.443495	-0.0624874	0.515085	0.832026	44.1284	38.0858	40.2167	39.895	38.059	36.0933	47.0485	38.9373	45.146	42.3782	41.7879	38.8571	50.1824	49.3571	45.1736	39.954	46.6185	54.1047	57.6413	56.0247	48.2686	61.9911	47.8669	44.3616			protein_coding	RNA-binding (RRM/RBD/RNP motifs) family protein; FUNCTIONS IN: RNA binding, nucleotide binding, nucleic acid binding; INVOLVED IN: biological_process unknown; LOCATED IN: cellular_component unknown; EXPRESSED IN: 24 plant structures; EXPRESSED DURING: 15 growth stages; CONTAINS InterPro DOMAIN/s: RNA recognition motif, RNP-1 (InterPro:IPR000504), Nucleotide-binding, alpha-beta plait (InterPro:IPR012677); BEST Arabidopsis thaliana protein match is: RNA-binding (RRM/RBD/RNP motifs) family protein (TAIR:AT3G07810.1); Has 101 Blast hits to 101 proteins in 41 species: Archae - 0; Bacteria - 23; Metazoa - 0; Fungi - 0; Plants - 78; Viruses - 0; Other Eukaryotes - 0 (source: NCBI BLink).
AT3G62300	-0.0614266	0.239304	0.628339	0.0167221	0.794862	0.909514	-0.0318423	0.636617	0.768145	0.00452822	0.938125	0.972244	0.0128808	0.785761	0.881632	-0.0696924	0.334605	0.999867	-0.0278772	0.7253	0.847785	0.0149862	0.782976	0.887224	-0.0226616	0.724464	0.925707	36.2169	37.7854	39.8224	37.7836	36.8671	35.6208	35.4253	38.1678	34.3818	38.162	37.4723	36.4732	35.639	37.4147	37.0932	35.8793	38.6991	40.2209	33.5021	38.6302	36.4576	37.0363	37.0705	36.689	DUF7	DOMAIN OF UNKNOWN FUNCTION 724 7	protein_coding	DOMAIN OF UNKNOWN FUNCTION 724 7 (DUF7); FUNCTIONS IN: RNA binding; LOCATED IN: nucleus; EXPRESSED IN: 28 plant structures; EXPRESSED DURING: 14 growth stages; CONTAINS InterPro DOMAIN/s: Tudor-like, plant (InterPro:IPR014002), Agenet (InterPro:IPR008395), Protein of unknown function DUF724 (InterPro:IPR007930); BEST Arabidopsis thaliana protein match is: DOMAIN OF UNKNOWN FUNCTION 724 6 (TAIR:AT2G47230.1); Has 299 Blast hits to 227 proteins in 36 species: Archae - 0; Bacteria - 4; Metazoa - 29; Fungi - 0; Plants - 252; Viruses - 0; Other Eukaryotes - 14 (source: NCBI BLink).
AT5G25810	-0.188448	0.677425	0.910026	-0.574573	0.287999	0.540001	-0.358203	0.427502	0.593482	-0.377592	0.485368	0.69905	0.0626187	0.87456	0.93301	0.0111011	0.985936	0.999867	0.234513	0.63614	0.787982	0.442926	0.403857	0.605256	0.226242	0.567956	0.858892	0.55888	0.846125	1.24097	0.35764	0.959857	0.490949	0.510636	0.705316	0.29225	0.850187	0.249071	0.546401	0.076768	0.658205	0.755587	0.492004	0.608688	0.51951	0.845857	0.436107	0.469447	0.694995	0.706423	0.892072	tny	TINY	protein_coding	TINY (tny); CONTAINS InterPro DOMAIN/s: DNA-binding, integrase-type (InterPro:IPR016177), Pathogenesis-related transcriptional factor/ERF, DNA-binding (InterPro:IPR001471); BEST Arabidopsis thaliana protein match is: Integrase-type DNA-binding superfamily protein (TAIR:AT5G11590.1); Has 1807 Blast hits to 1807 proteins in 277 species: Archae - 0; Bacteria - 0; Metazoa - 736; Fungi - 347; Plants - 385; Viruses - 0; Other Eukaryotes - 339 (source: NCBI BLink).
AT1G05153	1.37771	0.045757	1	1.15951	0.148701	0.361632	0.557866	0.506529	0.66423	-1.26585	0.0553836	0.177711	-0.0205831	0.969732	0.984139	-1.03751	0.186766	0.999867	-0.579858	0.43199	0.622495	1.25131	0.0653919	0.17019	0.794232	0.224155	1	0.598781	0.710085	0.343304	0.229285	1.38334	1.32128	1.20001	1.13814	0.929285	2.04432	0.630384	0.494732	0.358985	0.167651	0.757299	0.509872	0.287317	1.13184	0.692482	0.809461	1.54175	0.890357	1.0306	1.50013			long_noncoding_rna
AT1G50020	-0.0225163	0.758711	0.938061	0.301514	0.00344675	0.0232146	0.599472	1.29495e-14	2.82319e-13	0.282325	0.0208739	0.0898351	0.48196	1.88617e-14	4.52024e-13	-0.0387555	0.783478	0.999867	0.318233	0.00165864	0.00835836	0.207402	0.0777847	0.193711	-0.146063	0.0296601	0.207773	36.1993	37.9378	38.2044	33.3341	36.201	34.7914	37.8875	35.4107	46.621	43.4024	43.6886	37.7082	54.4824	43.7802	40.7172	36.1711	50.7964	58.4265	55.7861	59.8672	50.6415	52.342	51.1904	47.3483			protein_coding	unknown protein; FUNCTIONS IN: molecular_function unknown; INVOLVED IN: biological_process unknown; LOCATED IN: chloroplast thylakoid membrane, chloroplast; EXPRESSED IN: 24 plant structures; EXPRESSED DURING: 15 growth stages; Has 72 Blast hits to 72 proteins in 27 species: Archae - 0; Bacteria - 0; Metazoa - 0; Fungi - 0; Plants - 72; Viruses - 0; Other Eukaryotes - 0 (source: NCBI BLink).
AT4G16800	-0.0699664	0.366761	0.746006	0.143262	0.0946396	0.27024	-0.200601	0.0162816	0.0452968	0.167583	0.133686	0.321817	-0.101363	0.190953	0.343308	-0.0416283	0.727863	0.999867	-0.323005	0.00049221	0.00293161	-0.262638	0.0189702	0.0660966	0.023485	0.777304	0.940952	21.1429	22.2606	23.1317	23.486	21.3077	21.3481	20.6565	23.049	23.9633	22.5172	24.2985	24.1672	27.5959	20.2679	22.4531	26.3985	19.9445	18.9578	21.7103	19.1524	19.1983	20.2284	20.468	20.4726			protein_coding	ATP-dependent caseinolytic (Clp) protease/crotonase family protein; FUNCTIONS IN: enoyl-CoA hydratase activity, catalytic activity; INVOLVED IN: fatty acid metabolic process, metabolic process; LOCATED IN: mitochondrion; EXPRESSED IN: 23 plant structures; EXPRESSED DURING: 13 growth stages; CONTAINS InterPro DOMAIN/s: Enoyl-CoA hydratase/isomerase, conserved site (InterPro:IPR018376), Crotonase, core (InterPro:IPR001753); BEST Arabidopsis thaliana protein match is: delta(3,5),delta(2,4)-dienoyl-CoA isomerase 1 (TAIR:AT5G43280.1); Has 38027 Blast hits to 38009 proteins in 2336 species: Archae - 484; Bacteria - 24986; Metazoa - 1599; Fungi - 771; Plants - 617; Viruses - 0; Other Eukaryotes - 9570 (source: NCBI BLink).
AT2G38980	-0.0231984	0.837392	0.959872	0.0892929	0.423903	0.671101	0.0640078	0.541442	0.693432	0.117423	0.333503	0.566848	0.170456	0.0781552	0.173573	0.00874163	0.941363	0.999867	-0.0048201	0.964526	0.983022	0.0603637	0.553405	0.730742	0.0776936	0.394385	0.758299	16.817	18.4169	21.5998	19.8989	16.3374	18.5681	19.2465	21.8651	20.3801	17.8095	20.1645	19.6546	22.404	21.2704	20.6857	17.5046	22.338	20.4884	20.9179	17.8058	21.0765	23.1596	20.2904	20.8164			pseudogene	pseudogene, similar to fiber protein Fb12, blastp match of 53% identity and 1.2e-13 P-value to GP|25992543|gb|AAN77151.1||AF531371 fiber protein Fb12 {Gossypium barbadense}
AT1G07930	-0.000993386	0.982554	0.997451	-0.0282499	0.724402	0.873545	-0.333584	5.0056e-08	4.94885e-07	-0.0971895	0.143598	0.337173	-0.266237	7.9302e-07	6.95435e-06	-0.0657627	0.489986	0.999867	-0.284995	0.00222634	0.0106735	-0.162309	0.0227329	0.0762477	0.0608881	0.347065	0.723642	528.732	559.415	525.494	553.232	570.307	550.886	526.909	530.767	556.885	492.815	456.336	522.317	481.784	488.835	507.903	549.305	481.543	442.396	425.413	401.394	439.646	435.689	457.711	475.956			protein_coding	GTP binding Elongation factor Tu family protein; FUNCTIONS IN: calmodulin binding, translation elongation factor activity; INVOLVED IN: translational elongation; LOCATED IN: mitochondrion, vacuole; EXPRESSED IN: cotyledon, male gametophyte, guard cell, juvenile leaf, leaf; EXPRESSED DURING: seedling growth; CONTAINS InterPro DOMAIN/s: Translation elongation factor EFTu/EF1A, C-terminal (InterPro:IPR004160), Translation elongation factor EFTu/EF1A, domain 2 (InterPro:IPR004161), Translation elongation factor EF1A/initiation factor IF2gamma, C-terminal (InterPro:IPR009001), Protein synthesis factor, GTP-binding (InterPro:IPR000795), Translation elongation factor EF1A, eukaryotic/archaeal (InterPro:IPR004539), Translation elongation/initiation factor/Ribosomal, beta-barrel (InterPro:IPR009000); BEST Arabidopsis thaliana protein match is: GTP binding Elongation factor Tu family protein (TAIR:AT5G60390.3); Has 84282 Blast hits to 84186 proteins in 18729 species: Archae - 1011; Bacteria - 33710; Metazoa - 21823; Fungi - 13003; Plants - 1919; Viruses - 6; Other Eukaryotes - 12810 (source: NCBI BLink).
AT5G48600	0.0631939	0.375691	0.753091	0.11365	0.17433	0.39982	0.0455114	0.510361	0.667553	-0.0783279	0.537468	0.738453	0.00547406	0.917426	0.957097	-0.124118	0.365364	0.999867	-0.0467828	0.47064	0.656389	0.0900796	0.478305	0.672012	0.0175432	0.719853	0.923972	18.5929	19.6134	17.269	21.1069	20.4916	20.7917	19.633	19.6563	19.5483	20.2026	20.5269	18.9239	14.837	18.4178	20.2435	22.4104	19.9507	21.0366	19.9666	19.6634	20.4228	20.9705	20.1506	19.3247	SMC3	structural maintenance of chromosome 3	protein_coding	structural maintenance of chromosome 3 (SMC3); FUNCTIONS IN: transporter activity, ATP binding; INVOLVED IN: chromosome segregation, chromosome organization; LOCATED IN: chromosome, nucleus; EXPRESSED IN: 23 plant structures; EXPRESSED DURING: 13 growth stages; CONTAINS InterPro DOMAIN/s: SMCs flexible hinge (InterPro:IPR010935), RecF/RecN/SMC protein, N-terminal (InterPro:IPR003395); BEST Arabidopsis thaliana protein match is: Structural maintenance of chromosomes (SMC) family protein (TAIR:AT3G54670.3); Has 1807 Blast hits to 1807 proteins in 277 species: Archae - 0; Bacteria - 0; Metazoa - 736; Fungi - 347; Plants - 385; Viruses - 0; Other Eukaryotes - 339 (source: NCBI BLink).
AT3G43250	0.748065	0.624314	1	1.02103	0.428462	0.674631	-0.635017	0.773391	1	-0.69691	0.654491	1	-0.391529	0.765032	0.869212	-0.97269	0.451594	0.999867	-1.64149	0.273058	0.460469	0.315631	0.840652	0.919489	0.998457	0.577979	1	0	0.061344	0	0.156389	0	0.069822	0.080598	0.265158	0.15884	0.092854	0.060357	0.100991	0	0.127935	0.073704	0	0	0	0	0.137751	0.061394	0	0.129766	0.05363			protein_coding	Family of unknown function (DUF572) ; CONTAINS InterPro DOMAIN/s: Protein of unknown function DUF572 (InterPro:IPR007590); BEST Arabidopsis thaliana protein match is: Family of unknown function (DUF572) (TAIR:AT2G32050.1); Has 1346 Blast hits to 1149 proteins in 221 species: Archae - 2; Bacteria - 13; Metazoa - 444; Fungi - 243; Plants - 125; Viruses - 0; Other Eukaryotes - 519 (source: NCBI BLink).
AT5G67180	-0.412648	9.71177e-06	0.000488804	-0.328478	0.044526	0.159971	-0.321138	0.000747779	0.00313704	-0.0175963	0.881516	0.945715	0.0182061	0.859895	0.924463	-0.0960988	0.598134	0.999867	0.0279319	0.867696	0.934673	0.043143	0.713352	0.843269	-0.0787931	0.437487	0.789474	13.7788	15.1042	13.3618	13.5737	10.9297	11.2574	10.1259	9.87739	13.8904	10.7682	8.92677	8.67887	11.6039	10.4956	10.5672	8.82983	10.4358	12.1261	10.8803	12.1096	9.84501	10.5345	11.1186	11.3631	TOE3	target of early activation tagged (EAT) 3	protein_coding	target of early activation tagged (EAT) 3 (TOE3); CONTAINS InterPro DOMAIN/s: DNA-binding, integrase-type (InterPro:IPR016177), Pathogenesis-related transcriptional factor/ERF, DNA-binding (InterPro:IPR001471); BEST Arabidopsis thaliana protein match is: Integrase-type DNA-binding superfamily protein (TAIR:AT4G36920.2); Has 1807 Blast hits to 1807 proteins in 277 species: Archae - 0; Bacteria - 0; Metazoa - 736; Fungi - 347; Plants - 385; Viruses - 0; Other Eukaryotes - 339 (source: NCBI BLink).
AT3G12440	-0.282553	0.377115	0.754248	-0.02395	0.94248	0.976213	0.020496	0.956648	0.975989	-0.47539	0.178858	0.387201	0.298919	0.391443	0.569485	-0.731275	0.0481394	0.999867	0.0652589	0.870146	0.936092	0.780882	0.0364288	0.109761	-0.0117192	0.976169	0.996785	1.49826	1.05488	1.16496	1.02465	0.908746	1.23733	0.794964	0.959412	1.17785	1.10033	1.36945	0.777127	0.535888	0.642497	0.711673	0.862532	0.813024	1.39092	0.707032	1.9604	1.52819	1.51212	0.746949	1.02664			protein_coding	Polynucleotidyl transferase, ribonuclease H-like superfamily protein; FUNCTIONS IN: 3'-5' exonuclease activity, nucleic acid binding; INVOLVED IN: nucleobase, nucleoside, nucleotide and nucleic acid metabolic process; LOCATED IN: intracellular; EXPRESSED IN: 6 plant structures; EXPRESSED DURING: F mature embryo stage, petal differentiation and expansion stage, E expanded cotyledon stage, D bilateral stage; CONTAINS InterPro DOMAIN/s: Polynucleotidyl transferase, ribonuclease H fold (InterPro:IPR012337), 3&apos;-5&apos; exonuclease (InterPro:IPR002562); BEST Arabidopsis thaliana protein match is: Polynucleotidyl transferase, ribonuclease H-like superfamily protein (TAIR:AT3G12460.1); Has 4427 Blast hits to 1756 proteins in 258 species: Archae - 2; Bacteria - 264; Metazoa - 1342; Fungi - 272; Plants - 2053; Viruses - 93; Other Eukaryotes - 401 (source: NCBI BLink).
AT3G08005	-2.24652	0.129365	1	0.424242	0.633503	0.820342	-1.92002	0.185329	0.323365	2.94739	0.0176985	0.0793755	1.45425	0.424707	0.602134	0.268093	0.719869	0.999867	-2.314	0.0915501	0.211131	-1.47192	0.0954243	0.22442	1.14753	0.511739	1	0.618448	0.654132	0.427893	0.052046	0.417144	0	0	0	0.609786	0.275376	1.01253	0.387573	0.542361	0.797795	0.912814	0.652541	0	0	0.466724	0	0.42835	0	0.229085	0.367954			long_noncoding_rna
AT3G24520	-0.319331	0.336696	0.721153	-0.963948	0.233225	0.478829	-0.0575524	0.851975	0.914737	0.616318	0.481706	0.695911	-0.638156	0.00766684	0.0259696	1.26814	0.252956	0.999867	0.925968	1	1	-1.24284	0.170929	0.342165	-0.90242	0.00212375	0.032517	7.59061	9.65015	20.3436	14.6588	12.783	9.8985	10.5867	8.79217	1.71796	18.3084	2.84749	2.84865	2.84259	26.4788	32.0846	2.21427	11.9307	13.0686	13.2619	12.8018	11.1901	6.45061	4.98956	4.50525	HSFC1	heat shock transcription factor C1	protein_coding	heat shock transcription factor C1 (HSFC1); FUNCTIONS IN: DNA binding, sequence-specific DNA binding transcription factor activity; INVOLVED IN: regulation of transcription, DNA-dependent; LOCATED IN: nucleus; EXPRESSED IN: 14 plant structures; EXPRESSED DURING: LP.06 six leaves visible, LP.04 four leaves visible, 4 anthesis, petal differentiation and expansion stage, LP.08 eight leaves visible; CONTAINS InterPro DOMAIN/s: Winged helix-turn-helix transcription repressor DNA-binding (InterPro:IPR011991), Interferon induced 35kDa, N-terminal (InterPro:IPR009938), Heat shock factor (HSF)-type, DNA-binding (InterPro:IPR000232); BEST Arabidopsis thaliana protein match is: heat shock factor 1 (TAIR:AT4G17750.1); Has 2230 Blast hits to 2217 proteins in 240 species: Archae - 2; Bacteria - 4; Metazoa - 382; Fungi - 481; Plants - 788; Viruses - 0; Other Eukaryotes - 573 (source: NCBI BLink).
AT2G22425	-0.0281567	0.557632	0.858657	-0.0467095	0.680503	0.84958	-0.0191414	0.809758	0.889047	-0.101694	0.144119	0.337933	0.143246	0.0236352	0.0664711	-0.0791703	0.533475	0.999867	0.0479212	0.713259	0.839787	0.251614	0.00273227	0.0137773	0.128726	0.131659	0.473985	131.462	137.114	132.131	132.297	135.414	129.068	129.291	133.379	139.106	116.093	102.475	141.428	116.783	117.512	120.133	136.373	143.735	141.259	140.256	109.794	136.099	140.381	153.415	147.77			protein_coding	Microsomal signal peptidase 12 kDa subunit (SPC12); FUNCTIONS IN: peptidase activity; INVOLVED IN: signal peptide processing; LOCATED IN: endomembrane system, signal peptidase complex, integral to membrane; EXPRESSED IN: 22 plant structures; EXPRESSED DURING: 13 growth stages; CONTAINS InterPro DOMAIN/s: Microsomal signal peptidase 12kDa subunit (InterPro:IPR009542); BEST Arabidopsis thaliana protein match is: Microsomal signal peptidase 12 kDa subunit (SPC12) (TAIR:AT4G40042.1); Has 315 Blast hits to 315 proteins in 147 species: Archae - 0; Bacteria - 0; Metazoa - 142; Fungi - 81; Plants - 67; Viruses - 0; Other Eukaryotes - 25 (source: NCBI BLink).
AT1G64440	-0.0380672	0.684779	0.912539	-0.210346	0.0742661	0.22898	0.207099	0.0111996	0.0328908	-0.115624	0.306645	0.540255	0.217021	0.0136253	0.0422465	0.0601619	0.652007	0.999867	0.437551	9.18526e-05	0.000684486	0.338879	0.00121502	0.00706487	-0.0343312	0.63859	0.892107	29.138	25.6818	25.1658	24.5093	26.4684	23.6278	28.8486	23.5082	24.6518	22.4157	18.6355	20.5709	21.0154	26.3554	21.7795	24.8931	28.1878	30.551	32.3841	31.8024	29.4889	30.7921	31.8274	26.9338	RHD1	ROOT HAIR DEFECTIVE 1	protein_coding	ROOT HAIR DEFECTIVE 1 (RHD1); CONTAINS InterPro DOMAIN/s: NAD-dependent epimerase/dehydratase (InterPro:IPR001509), NAD(P)-binding domain (InterPro:IPR016040), UDP-glucose 4-epimerase (InterPro:IPR005886); BEST Arabidopsis thaliana protein match is: UDP-D-glucose/UDP-D-galactose 4-epimerase 5 (TAIR:AT4G10960.1); Has 39875 Blast hits to 39850 proteins in 2971 species: Archae - 802; Bacteria - 24274; Metazoa - 636; Fungi - 515; Plants - 1061; Viruses - 41; Other Eukaryotes - 12546 (source: NCBI BLink).
AT1G21313	-0.061593	0.966416	1	0.391016	0.783207	1	-0.49898	0.763937	1	0.0474615	0.973383	1	0.0701568	0.961913	1	-0.401371	0.7761	0.999867	-0.865891	0.581136	1	0.0292945	0.98349	1	0.501741	0.75982	1	0.087918	0.016077	0.028942	0.068083	0.043006	0.061907	0.022582	0.042711	0.024698	0.065882	0.12727	0.005027	0.015023	0.049303	0.03466	0.05299	0	0.037199	0.015482	0.082122	0.014506	0.013569	0.0204	0.043547			protein_coding
AT5G02595	-0.884306	0.209755	1	0.30012	0.61134	0.806081	0.969127	0.0808069	0.170042	2.17682	0.00228436	0.0168402	2.32166	1.66996e-05	0.000112634	0.993298	0.108815	0.999867	0.690674	0.186797	0.353528	0.162361	0.759039	0.871937	0.463564	0.268978	0.657521	0.805056	0.517466	0.668659	1.18804	0.164971	0.35151	0.736171	0.431247	0.679561	1.01289	0.945727	1.15418	4.11879	1.53341	2.09638	0.514463	0.961083	1.64229	1.36302	2.69017	2.45883	2.58135	1.92786	2.10579			antisense_long_noncoding_rna
AT2G02100	0.0135752	0.802016	0.951224	-0.677378	2.0202e-22	4.37008e-20	-1.58253	9.58258e-159	3.81111e-156	-0.539994	0.000131304	0.00164474	-1.39685	4.09485e-116	1.27688e-113	0.154274	0.30178	0.999867	-0.884681	1.8594e-26	2.2258e-24	-0.849118	1.11699e-09	3.22785e-08	0.19371	0.00293946	0.0417041	1055.78	1018.5	1040.54	1105.77	1091.48	1111.69	984.454	1100.04	652.563	613.64	580.43	674.958	999.378	604.746	673.416	667.036	383.571	374.979	352.943	324.798	391.17	391.268	415.927	428.297	LCR69	low-molecular-weight cysteine-rich 69	protein_coding	low-molecular-weight cysteine-rich 69 (LCR69); FUNCTIONS IN: peptidase inhibitor activity; INVOLVED IN: defense response; LOCATED IN: plasma membrane, plant-type cell wall; EXPRESSED IN: 23 plant structures; EXPRESSED DURING: 13 growth stages; CONTAINS InterPro DOMAIN/s: Gamma thionin (InterPro:IPR008176), Knottin (InterPro:IPR003614), Gamma Purothionin (InterPro:IPR008177); BEST Arabidopsis thaliana protein match is: low-molecular-weight cysteine-rich 68 (TAIR:AT2G02130.1); Has 400 Blast hits to 400 proteins in 82 species: Archae - 0; Bacteria - 0; Metazoa - 0; Fungi - 0; Plants - 400; Viruses - 0; Other Eukaryotes - 0 (source: NCBI BLink).
AT4G17860	0.17379	0.854897	1	-4.19113	0.0324878	1	-2.87661	0.0927867	0.189874	-1.46667	0.150354	0.347279	-4.45238	0.00318674	0.0121794	2.91551	0.234067	0.999867	1.37206	0.697307	1	-2.97034	0.208849	1	-1.42619	0.68596	1	0.069295	0.189938	0	0.222799	0.125611	0.163657	0.132733	0.046775	0	0	0	0	0	0.0527	0.056734	0.043769	0	0.050131	0	0	0	0	0	0			protein_coding	Protein of Unknown Function (DUF239); INVOLVED IN: biological_process unknown; LOCATED IN: endomembrane system; EXPRESSED IN: 6 plant structures; EXPRESSED DURING: C globular stage; CONTAINS InterPro DOMAIN/s: Protein of unknown function DUF239, plant (InterPro:IPR004314); BEST Arabidopsis thaliana protein match is: Protein of Unknown Function (DUF239) (TAIR:AT5G46200.1); Has 626 Blast hits to 604 proteins in 21 species: Archae - 0; Bacteria - 4; Metazoa - 0; Fungi - 6; Plants - 616; Viruses - 0; Other Eukaryotes - 0 (source: NCBI BLink).
AT1G68907	-0.669863	0.664775	1	-0.375876	0.840667	1	-2.01303	0.286601	1	0.231848	0.904476	1	-2.75149	0.348806	1	-0.0435687	0.984973	0.999867	-1.58771	0.579194	1	-2.96371	0.327703	1	-1.42619	0.68596	1	0	0.31246	0.257961	0.318049	0.251795	0	0	0.192167	0	0	0	0.604436	0.191265	0.340731	0	0	0	0.203541	0	0	0	0	0	0			protein_coding	Defensin-like (DEFL) family protein; LOCATED IN: endomembrane system; BEST Arabidopsis thaliana protein match is: Defensin-like (DEFL) family protein (TAIR:AT1G68905.1); Has 35333 Blast hits to 34131 proteins in 2444 species: Archae - 798; Bacteria - 22429; Metazoa - 974; Fungi - 991; Plants - 531; Viruses - 0; Other Eukaryotes - 9610 (source: NCBI BLink).
AT3G49307	-0.707949	0.596575	1	-1.13613	0.409097	0.658556	-1.5294	0.240706	0.39354	0.211433	0.886671	0.948326	-2.52281	0.22701	0.389167	0.643801	0.665018	0.999867	-0.379696	0.831016	0.91342	-2.72768	0.131637	0.283445	-1.70607	0.438477	1	0.691488	0.264598	0	0.516733	0	0	0.521919	0.339636	0	0.284814	0	0.323135	0	0.112432	0.625776	0.278197	0	0	0.212455	0.276089	0	0.152902	0	0			protein_coding	Expressed protein; FUNCTIONS IN: molecular_function unknown; INVOLVED IN: biological_process unknown; LOCATED IN: endomembrane system; BEST Arabidopsis thaliana protein match is: proline-rich family protein (TAIR:AT3G49300.1); Has 35333 Blast hits to 34131 proteins in 2444 species: Archae - 798; Bacteria - 22429; Metazoa - 974; Fungi - 991; Plants - 531; Viruses - 0; Other Eukaryotes - 9610 (source: NCBI BLink).
AT4G20935	-0.16428	0.465484	0.811651	0.0475754	0.865678	0.943457	-0.0522638	0.808843	0.888414	-0.148647	0.576171	0.767483	-0.100538	0.682571	0.813823	-0.355449	0.268133	0.999867	-0.0772178	0.775174	0.880258	0.0536817	0.84935	0.923674	-0.217328	0.346861	0.723492	9.29027	10.3821	10.2698	12.6506	11.5093	9.28135	8.32043	9.11171	7.46235	9.56476	15.6085	9.25861	5.98311	7.45846	9.22938	11.1687	9.35703	10.9358	10.2963	11.009	6.95221	11.3352	8.92627	8.32036			protein_coding
AT3G10185	-0.254169	0.438613	0.795646	-1.36994	0.00185415	0.0141589	-0.567854	0.0930573	0.190298	-0.945847	0.0243772	0.100194	-0.129811	0.672726	0.806783	0.173987	0.755082	0.999867	0.821022	0.0587589	0.150728	0.821617	0.0475884	0.134735	0.179256	0.572972	0.862061	1.96464	3.41311	4.47367	3.07384	3.06013	3.17281	2.11908	2.46744	0.709256	0.91171	1.02632	2.03622	0.454291	1.85441	1.62899	1.58014	2.14407	2.365	1.75462	2.57342	2.77162	2.23111	2.23374	2.68206			protein_coding	Gibberellin-regulated family protein; LOCATED IN: endomembrane system; CONTAINS InterPro DOMAIN/s: Gibberellin regulated protein (InterPro:IPR003854); BEST Arabidopsis thaliana protein match is: Gibberellin-regulated family protein (TAIR:AT1G74670.1); Has 470 Blast hits to 470 proteins in 44 species: Archae - 0; Bacteria - 0; Metazoa - 0; Fungi - 0; Plants - 470; Viruses - 0; Other Eukaryotes - 0 (source: NCBI BLink).
AT5G03065	0.147408	0.808133	1	-1.98671	0.0396108	0.147499	0.219225	0.764714	0.859289	-0.344923	0.61962	0.795953	0.600567	0.261586	0.430974	1.79114	0.0986671	0.999867	2.22914	0.0345568	0.100271	0.953452	0.128179	0.277726	0.523694	0.416834	1	0.654337	0.526702	0.593823	0.351114	0.637504	0.754407	0.622749	0.451183	0	0.255328	0.082157	0.159232	0.856783	0.123904	0.293452	0.611735	0.425474	1.61863	0.421401	0.243413	1.0477	0.938051	0.784256	0.951513			long_noncoding_rna
AT5G42990	0.0442026	0.593338	0.875411	-0.0887834	0.318814	0.572296	-0.0128569	0.879821	0.931377	-0.221358	0.0240662	0.0992802	-0.236466	0.00828172	0.0277336	-0.084157	0.421148	0.999867	0.0967311	0.305872	0.497311	-0.00779684	0.938377	0.971563	-0.184818	0.0380692	0.240877	32.1134	31.9164	31.9588	35.4934	34.8266	36.0727	31.5858	34.0536	30.4112	29.9634	28.9626	28.8462	32.4856	27.3818	30.2409	26.801	29.9624	33.4346	35.6904	33.7866	26.8394	28.6759	31.7592	28.5881	UBC18	ubiquitin-conjugating enzyme 18	protein_coding	ubiquitin-conjugating enzyme 18 (UBC18); FUNCTIONS IN: ubiquitin-protein ligase activity, small conjugating protein ligase activity; INVOLVED IN: ubiquitin-dependent protein catabolic process; EXPRESSED IN: 22 plant structures; EXPRESSED DURING: 13 growth stages; CONTAINS InterPro DOMAIN/s: Ubiquitin-conjugating enzyme/RWD-like (InterPro:IPR016135), Ubiquitin-conjugating enzyme, E2 (InterPro:IPR000608); BEST Arabidopsis thaliana protein match is: Ubiquitin-conjugating enzyme family protein (TAIR:AT1G45050.1); Has 30201 Blast hits to 17322 proteins in 780 species: Archae - 12; Bacteria - 1396; Metazoa - 17338; Fungi - 3422; Plants - 5037; Viruses - 0; Other Eukaryotes - 2996 (source: NCBI BLink).
AT1G45236	0.1103	0.921792	1	-0.167929	0.891812	1	0.80062	0.442707	0.607932	-1.38543	0.306062	1	0.541728	0.588736	0.744373	-1.10721	0.461997	0.999867	0.985986	0.350921	0.544601	1.93388	0.130912	0.282236	-0.153042	0.866849	1	0.581016	0.557158	1.72908	0.886131	1.26375	0.745409	1.16684	1.18336	0.603721	1.08592	1.1447	0.219256	0	0.183709	0.04178	0.313242	1.23497	2.2238	1.29994	1.89408	0.689022	1.04413	2.19966	1.21133			pseudogene	tRNA-Leu (anticodon: AAG)
AT4G35370	0.383926	0.352265	0.734296	0.159907	0.706987	0.864888	-0.379609	0.427141	0.593228	-0.0100901	0.97973	0.990799	-1.36368	0.0469491	0.116029	0.217885	0.595725	0.999867	-0.520199	0.260579	0.446351	-1.34879	0.0661941	0.171679	-0.604513	0.420086	1	0.403145	0.732464	0.440286	0.497709	0.561391	0.591297	0.569092	1.02342	0.699741	0.505822	0.525533	0.49929	0.505917	0.516292	0.895624	0.812244	0.607067	0.229899	0.457524	0.332314	0.553034	0.11983	0	0.349001			protein_coding	Transducin/WD40 repeat-like superfamily protein; FUNCTIONS IN: nucleotide binding; INVOLVED IN: biological_process unknown; LOCATED IN: cellular_component unknown; EXPRESSED IN: sperm cell, cultured cell; CONTAINS InterPro DOMAIN/s: WD40 repeat 2 (InterPro:IPR019782), WD40 repeat, conserved site (InterPro:IPR019775), WD40 repeat (InterPro:IPR001680), G-protein beta WD-40 repeat, region (InterPro:IPR020472), WD40 repeat-like-containing domain (InterPro:IPR011046), WD40-repeat-containing domain (InterPro:IPR017986), WD40/YVTN repeat-like-containing domain (InterPro:IPR015943), WD40 repeat, subgroup (InterPro:IPR019781); BEST Arabidopsis thaliana protein match is: Transducin/WD40 repeat-like superfamily protein (TAIR:AT4G18905.1); Has 35855 Blast hits to 22159 proteins in 637 species: Archae - 32; Bacteria - 3793; Metazoa - 14224; Fungi - 8619; Plants - 4898; Viruses - 0; Other Eukaryotes - 4289 (source: NCBI BLink).
AT3G06240	0.036766	0.687554	0.913443	0.0641732	0.569497	0.779238	0.100604	0.222164	0.371179	0.000700771	0.993882	0.997277	-0.0522755	0.522898	0.690256	-0.0225907	0.843003	0.999867	0.0573948	0.595152	0.758336	-0.0467377	0.558403	0.735097	-0.122104	0.0968856	0.40493	16.4222	17.1216	17.9631	19.68	18.4931	16.0661	19.5584	19.4379	15.8275	16.9267	17.2793	21.1263	19.6832	17.6902	16.8507	19.0607	19.1022	18.8044	21.0162	18.8512	17.7332	18.9813	17.3284	16.7971			protein_coding	F-box family protein; CONTAINS InterPro DOMAIN/s: F-box domain, cyclin-like (InterPro:IPR001810), F-box domain, Skp2-like (InterPro:IPR022364), F-box associated domain, type 1 (InterPro:IPR006527), F-box associated interaction domain (InterPro:IPR017451); BEST Arabidopsis thaliana protein match is: F-box and associated interaction domains-containing protein (TAIR:AT4G12560.2); Has 2015 Blast hits to 1993 proteins in 48 species: Archae - 0; Bacteria - 0; Metazoa - 0; Fungi - 0; Plants - 2013; Viruses - 0; Other Eukaryotes - 2 (source: NCBI BLink).
AT5G46610	-1.47824	0.675338	1	2.26819	0.233931	1	1.02838	0.722762	1	2.37709	0.492808	1	2.50968	0.422683	1	-1.34165	0.469106	0.999867	-1.23973	0.494463	0.67649	0.124603	0.959428	1	0.00682054	0.997557	1	0	0	0	0.030924	0	0	0	0	0.031235	0.066921	0	0.073653	0	0.068231	0	0	0	0.06819	0	0	0.043924	0	0	0.03108			protein_coding	Aluminium activated malate transporter family protein; FUNCTIONS IN: molecular_function unknown; INVOLVED IN: response to aluminum ion; LOCATED IN: cellular_component unknown; CONTAINS InterPro DOMAIN/s: Malate transporter, aliminium toerance (InterPro:IPR020966); BEST Arabidopsis thaliana protein match is: aluminum-activated, malate transporter 12 (TAIR:AT4G17970.1); Has 1807 Blast hits to 1807 proteins in 277 species: Archae - 0; Bacteria - 0; Metazoa - 736; Fungi - 347; Plants - 385; Viruses - 0; Other Eukaryotes - 339 (source: NCBI BLink).
AT5G17040	-0.243214	0.496434	0.82793	-0.811538	0.0698175	0.219578	0.491636	0.131472	0.249116	-0.358263	0.202062	0.419238	0.707518	0.0031647	0.0121084	0.217442	0.580229	0.999867	1.32714	0.00011883	0.000856997	1.07229	9.57705e-06	0.000105979	-0.0339196	0.877071	0.968376	0.793395	2.24237	1.24515	0.947009	0.848318	1.26005	1.09352	1.30545	0.924578	0.895876	0.289641	0.759549	0.870785	1.0469	0.850101	0.731293	1.92697	1.80257	2.37459	1.48676	1.94556	1.59155	2.12035	1.79761			protein_coding	UDP-Glycosyltransferase superfamily protein; FUNCTIONS IN: UDP-glycosyltransferase activity, transferase activity, transferring glycosyl groups; INVOLVED IN: metabolic process; CONTAINS InterPro DOMAIN/s: UDP-glucuronosyl/UDP-glucosyltransferase (InterPro:IPR002213); BEST Arabidopsis thaliana protein match is: UDP-glucosyl transferase 78D3 (TAIR:AT5G17030.1); Has 8109 Blast hits to 8057 proteins in 479 species: Archae - 2; Bacteria - 528; Metazoa - 2521; Fungi - 38; Plants - 4841; Viruses - 115; Other Eukaryotes - 64 (source: NCBI BLink).
AT3G22133	-0.217555	0.640065	0.895663	-0.50998	0.317073	0.570818	0.0177806	0.969309	0.98288	0.00396486	0.992985	0.996969	0.375363	0.356435	0.535642	0.297451	0.551518	0.999867	0.549494	0.207859	0.380941	0.377361	0.413787	0.614614	0.132698	0.741258	0.929836	0.555514	1.15934	1.09551	0.389304	0.818984	0.698011	0.620283	0.637867	0.561075	0.656985	0.465698	0.426471	0.457655	0.705566	0.463196	1.13053	0.594365	0.853767	0.782259	1.0628	0.861503	1.23039	0.959695	0.562202			transposable_element_gene	pseudogene, hypothetical protein, similar to putative non-LTR retroelement reverse transcriptase GB:AAC33226.1 from (Arabidopsis thaliana)
AT4G18810	-0.179534	0.0269383	0.194999	0.1475	0.257197	0.507587	0.255199	0.000600939	0.00257788	0.294133	0.0090339	0.0483264	0.236025	0.00385035	0.0142953	-0.0293067	0.846219	0.999867	0.12737	0.279175	0.467609	-0.0501483	0.67813	0.820751	-0.20432	0.00505445	0.0610812	24.5297	26.5114	28.7839	22.9476	23.851	22.7905	23.1631	21.4777	30.4403	31.284	23.0439	23.9746	30.1459	29.7512	29.4681	22.1774	30.9411	32.4117	31.2216	30.3671	27.9328	29.1569	27.8011	22.6984			protein_coding	NAD(P)-binding Rossmann-fold superfamily protein; FUNCTIONS IN: binding, catalytic activity; INVOLVED IN: metabolic process; LOCATED IN: chloroplast, vacuole; EXPRESSED IN: 22 plant structures; EXPRESSED DURING: 13 growth stages; CONTAINS InterPro DOMAIN/s: NAD(P)-binding domain (InterPro:IPR016040), NADH:ubiquinone oxidoreductase intermediate-associated protein 30 (InterPro:IPR013857), NmrA-like (InterPro:IPR008030); BEST Arabidopsis thaliana protein match is: high chlorophyll fluorescence phenotype 173 (TAIR:AT1G16720.1); Has 30201 Blast hits to 17322 proteins in 780 species: Archae - 12; Bacteria - 1396; Metazoa - 17338; Fungi - 3422; Plants - 5037; Viruses - 0; Other Eukaryotes - 2996 (source: NCBI BLink).
AT5G09965	2.36342	0.385362	1	2.57668	0.432413	1	0.650889	0.853865	1	1.17446	0.432582	1	-0.409221	0.828113	1	0.984075	0.556908	0.999867	-1.90289	0.459197	1	-1.57151	0.353676	0.556008	1.27918	0.635038	1	0	0	0	0	0.075646	0.027957	0.148189	0	0.161877	0.133512	0	0	0.180597	0.466927	0	0.005163	0.017689	0	0	0	0	0.162447	0	0.016337			long_noncoding_rna
AT1G18580	0.0203488	0.814843	0.955444	-0.307853	0.00379953	0.0250404	-0.190483	0.038515	0.0930912	-0.299894	0.00100149	0.00874571	-0.0870208	0.317512	0.494536	0.0315835	0.77537	0.999867	0.138139	0.21504	0.390629	0.218989	0.018164	0.0638679	0.117708	0.20692	0.58854	15.6527	13.3455	14.1003	14.2406	13.6942	13.4682	15.5582	15.8206	9.65547	10.5915	11.8129	12.1636	12.1983	12.4522	10.6588	11.9906	13.016	13.4015	11.1581	13.5893	14.2931	12.5769	13.4856	14.6665	GAUT11	galacturonosyltransferase 11	protein_coding	galacturonosyltransferase 11 (GAUT11); FUNCTIONS IN: polygalacturonate 4-alpha-galacturonosyltransferase activity; LOCATED IN: mitochondrion; EXPRESSED IN: 19 plant structures; EXPRESSED DURING: 12 growth stages; CONTAINS InterPro DOMAIN/s: Glycosyl transferase, family 8 (InterPro:IPR002495); BEST Arabidopsis thaliana protein match is: galacturonosyltransferase 10 (TAIR:AT2G20810.1); Has 1461 Blast hits to 1453 proteins in 263 species: Archae - 0; Bacteria - 484; Metazoa - 143; Fungi - 0; Plants - 819; Viruses - 0; Other Eukaryotes - 15 (source: NCBI BLink).
AT4G03845	0.0150457	0.976854	1	0.984907	0.0704753	0.221052	0.644042	0.172427	0.305972	1.88769	0.00268912	0.0190657	-0.0496767	0.92679	0.961868	0.923674	0.147124	0.999867	-0.318525	0.497937	0.679486	-1.93035	0.00340941	0.0165964	-0.681541	0.159399	1	0.86346	1.76926	1.96635	2.00985	2.04552	1.9473	1.50775	1.29442	1.5612	5.85372	2.61754	2.6676	3.78809	10.5294	9.96864	1.15845	2.27811	3.11216	2.3333	2.98205	1.35265	1.03486	1.2812	2.69966			antisense_long_noncoding_rna
AT1G78180	-0.0749003	0.421766	0.782633	0.125707	0.304939	0.557946	0.0598343	0.466386	0.629094	0.122179	0.203047	0.420497	-0.104325	0.28024	0.45296	-0.0745187	0.554546	0.999867	-0.0459895	0.70916	0.837115	-0.219636	0.00733624	0.0309133	-0.244061	0.00357451	0.0475926	20.6121	18.5637	20.6809	20.7227	20.9184	20.3186	18.7162	17.0067	25.2823	19.7806	19.3766	19.4439	20.4339	20.7505	21.3547	20.8915	22.8617	20.2455	21.6456	20.7848	19.0721	16.7528	17.5546	18.1847			protein_coding	Mitochondrial substrate carrier family protein; FUNCTIONS IN: binding; INVOLVED IN: transport, mitochondrial transport, transmembrane transport; LOCATED IN: mitochondrial inner membrane, membrane; EXPRESSED IN: 22 plant structures; EXPRESSED DURING: 13 growth stages; CONTAINS InterPro DOMAIN/s: Mitochondrial carrier protein (InterPro:IPR002067), Mitochondrial substrate carrier (InterPro:IPR001993), Mitochondrial substrate/solute carrier (InterPro:IPR018108); BEST Arabidopsis thaliana protein match is: Mitochondrial substrate carrier family protein (TAIR:AT5G64970.1); Has 23010 Blast hits to 13205 proteins in 452 species: Archae - 0; Bacteria - 0; Metazoa - 9903; Fungi - 6601; Plants - 4239; Viruses - 0; Other Eukaryotes - 2267 (source: NCBI BLink).
AT5G02425	0.234831	0.54747	0.853212	0.503321	0.250836	0.500117	-0.0654265	0.88243	0.932923	-0.14501	0.617418	0.794489	-0.323086	0.321406	0.498937	-0.409339	0.238005	0.999867	-0.546691	0.15524	0.310202	-0.172225	0.605689	0.77096	-0.0297847	0.937514	0.985269	2.33303	1.64644	0.542256	1.98698	2.002	1.90372	2.04551	1.82896	1.84516	1.37682	2.89907	2.72762	2.0657	1.4731	1.69073	1.84121	0.97363	1.85259	2.19792	1.28601	1.52265	1.65914	1.00431	1.9491			long_noncoding_rna
AT2G30470	0.0286483	0.643384	0.897498	0.274571	0.0165808	0.0785759	-0.0762267	0.274292	0.433527	0.0974826	0.244288	0.472182	0.0519593	0.339773	0.51821	-0.145063	0.260635	0.999867	-0.329729	0.00435861	0.018826	-0.0390937	0.632167	0.789644	0.150771	0.0193912	0.15713	23.1046	20.4723	21.7529	21.9923	21.235	22.0406	22.586	23.7751	20.5894	23.4975	28.0427	28.8849	26.2466	21.0502	22.8271	25.4921	21.7645	22.9383	20.1965	19.5412	22.5674	23.3964	22.9955	23.8466	HSI2	high-level expression of sugar-inducible gene 2	protein_coding	high-level expression of sugar-inducible gene 2 (HSI2); CONTAINS InterPro DOMAIN/s: Transcriptional factor B3 (InterPro:IPR003340), Zinc finger, CW-type (InterPro:IPR011124); BEST Arabidopsis thaliana protein match is: HSI2-like 1 (TAIR:AT4G32010.1); Has 1263 Blast hits to 1242 proteins in 97 species: Archae - 0; Bacteria - 5; Metazoa - 31; Fungi - 0; Plants - 1168; Viruses - 0; Other Eukaryotes - 59 (source: NCBI BLink).
AT5G22100	-0.049236	0.56713	0.863054	-0.121039	0.23347	0.479094	-0.544814	5.11689e-10	6.61316e-09	-0.059242	0.503956	0.712097	-0.318054	0.0040123	0.0148145	0.0171623	0.87003	0.999867	-0.402634	0.000108293	0.000789499	-0.251984	0.029833	0.0939028	0.17217	0.118344	0.448811	18.8219	20.5765	18.9772	21.7031	21.0298	19.3931	17.8773	19.6871	19.3688	17.5692	17.0074	16.3901	20.355	17.4432	18.3957	18.4611	14.9709	13.7282	13.3049	13.9573	13.557	14.352	16.7459	17.7663			protein_coding	RNA cyclase family protein; FUNCTIONS IN: RNA-3'-phosphate cyclase activity, catalytic activity; INVOLVED IN: biological_process unknown; LOCATED IN: cellular_component unknown; CONTAINS InterPro DOMAIN/s: RNA 3'-terminal phosphate cyclase-like, conserved site (InterPro:IPR020719), RNA 3'-terminal phosphate cyclase-like (InterPro:IPR000228), RNA 3'-terminal phosphate cyclase, insert domain (InterPro:IPR013796), RNA 3'-terminal phosphate cyclase-like, eukaryotic (InterPro:IPR016443), RNA 3'-terminal phosphate cyclase/enolpyruvate transferase, alpha/beta (InterPro:IPR013792); Has 30201 Blast hits to 17322 proteins in 780 species: Archae - 12; Bacteria - 1396; Metazoa - 17338; Fungi - 3422; Plants - 5037; Viruses - 0; Other Eukaryotes - 2996 (source: NCBI BLink).
AT1G04780	0.0650289	0.149769	0.507087	-0.0476526	0.709905	0.866256	-0.00960279	0.861415	0.920618	-0.17022	0.000371702	0.00389358	-0.16026	0.00265336	0.0103669	-0.0538882	0.691979	0.999867	0.0589399	0.647321	0.795044	0.0167053	0.780742	0.8858	-0.0914924	0.124223	0.460603	44.5223	41.8325	43.423	43.8504	46.2885	43.8197	46.9436	45.7715	29.278	44.8803	45.6593	40.9431	40.6636	41.1715	39.8669	40.1284	41.6004	43.7601	43.1899	47.1601	42.3404	43.99	38.6959	38.4906			protein_coding	Ankyrin repeat family protein; FUNCTIONS IN: molecular_function unknown; INVOLVED IN: biological_process unknown; LOCATED IN: plasma membrane; EXPRESSED IN: 24 plant structures; EXPRESSED DURING: 13 growth stages; CONTAINS InterPro DOMAIN/s: Ankyrin repeat-containing domain (InterPro:IPR020683), Protein of unknown function DUF3424 (InterPro:IPR021832), Ankyrin repeat (InterPro:IPR002110); BEST Arabidopsis thaliana protein match is: Ankyrin repeat family protein (TAIR:AT3G24210.1); Has 1138 Blast hits to 827 proteins in 107 species: Archae - 2; Bacteria - 12; Metazoa - 639; Fungi - 18; Plants - 352; Viruses - 2; Other Eukaryotes - 113 (source: NCBI BLink).
AT3G24490	-0.061341	0.381925	0.756109	-0.0804203	0.42418	0.671169	-0.26827	0.000128359	0.000646822	-0.151932	0.15451	0.353289	-0.198931	0.00202622	0.0081759	-0.128816	0.321488	0.999867	-0.166472	0.110432	0.242754	-0.0414804	0.685025	0.82482	0.00171622	0.978984	0.997546	36.2089	37.7614	34.1249	37.7725	34.309	32.175	35.9016	38.4603	30.7986	28.8763	37.243	34.8976	33.3745	28.7637	27.3486	36.8505	31.3823	28.4379	32.7593	30.8689	30.1104	31.939	29.9701	30.4746			protein_coding	Alcohol dehydrogenase transcription factor Myb/SANT-like family protein; CONTAINS InterPro DOMAIN/s: MADF domain (InterPro:IPR006578); BEST Arabidopsis thaliana protein match is: sequence-specific DNA binding transcription factors (TAIR:AT3G14180.1); Has 2180 Blast hits to 1768 proteins in 193 species: Archae - 0; Bacteria - 86; Metazoa - 661; Fungi - 121; Plants - 408; Viruses - 35; Other Eukaryotes - 869 (source: NCBI BLink).
AT5G49560	-0.0480444	0.73855	0.93211	-0.0444311	0.859556	0.941402	-0.746375	1.23526e-06	9.55061e-06	-0.172692	0.258523	0.488618	-0.775843	1.47138e-06	1.22884e-05	-0.1715	0.512733	0.999867	-0.679281	0.00968679	0.0360841	-0.596302	0.000226509	0.0017038	-0.0826511	0.630819	0.889255	9.24363	9.78556	9.04621	11.4939	10.1583	10.9065	8.03372	9.46577	13.7666	9.63633	7.46308	5.73709	8.17775	9.93273	7.99434	7.93708	6.12726	6.96016	6.21036	4.8481	5.45714	4.83153	5.70829	6.47176			protein_coding	Putative methyltransferase family protein; CONTAINS InterPro DOMAIN/s: Methyltransferase-16, putative (InterPro:IPR019410); BEST Arabidopsis thaliana protein match is: Putative methyltransferase family protein (TAIR:AT3G50850.1); Has 1807 Blast hits to 1807 proteins in 277 species: Archae - 0; Bacteria - 0; Metazoa - 736; Fungi - 347; Plants - 385; Viruses - 0; Other Eukaryotes - 339 (source: NCBI BLink).
AT3G17830	-0.121202	0.209552	0.593338	-0.477593	0.000758001	0.00688756	-0.728454	1.80959e-12	3.22471e-11	-0.237972	0.0224115	0.0945884	-0.681769	3.66023e-10	5.35204e-09	0.122278	0.414549	0.999867	-0.230099	0.138847	0.286771	-0.437204	2.44819e-05	0.000243875	-0.0800125	0.483539	0.814649	11.9838	10.8912	11.0357	12.1007	11.8556	10.5765	10.6771	9.48941	9.10607	8.87532	6.16031	7.41215	9.43032	8.66355	8.36105	9.50149	7.84177	7.3689	6.24463	6.85248	6.2691	6.49322	7.33789	6.44972			protein_coding	Molecular chaperone Hsp40/DnaJ family protein; FUNCTIONS IN: unfolded protein binding, heat shock protein binding, ATP binding; INVOLVED IN: protein folding, response to heat; LOCATED IN: chloroplast; EXPRESSED IN: 8 plant structures; EXPRESSED DURING: 4 anthesis, F mature embryo stage, petal differentiation and expansion stage, E expanded cotyledon stage, D bilateral stage; CONTAINS InterPro DOMAIN/s: Molecular chaperone, heat shock protein, Hsp40, DnaJ (InterPro:IPR015609), HSP40/DnaJ peptide-binding (InterPro:IPR008971), Chaperone DnaJ, C-terminal (InterPro:IPR002939), Heat shock protein DnaJ, N-terminal (InterPro:IPR001623), Heat shock protein DnaJ, conserved site (InterPro:IPR018253), Heat shock protein DnaJ, cysteine-rich domain (InterPro:IPR001305), Chaperone DnaJ (InterPro:IPR012724), Heat shock protein DnaJ (InterPro:IPR003095); BEST Arabidopsis thaliana protein match is: Molecular chaperone Hsp40/DnaJ family protein (TAIR:AT1G80030.2); Has 28823 Blast hits to 28018 proteins in 3494 species: Archae - 196; Bacteria - 10926; Metazoa - 4489; Fungi - 2504; Plants - 2754; Viruses - 18; Other Eukaryotes - 7936 (source: NCBI BLink).
AT3G60210	0.0287752	0.662567	0.903908	-0.330129	0.0089956	0.0488456	-0.597554	2.52628e-14	5.36942e-13	-0.382218	4.73488e-09	1.95697e-07	-0.528427	2.44275e-15	6.28065e-14	-0.0180242	0.89174	0.999867	-0.246635	0.0599853	0.153098	-0.139911	0.0749501	0.188118	0.0921806	0.249323	0.637414	53.9848	55.9202	54.797	62.4284	56.0169	58.134	59.0512	60.1561	51.6286	41.6791	34.9655	44.2829	43.5713	43.9263	46.5345	44.3454	38.4586	37.9734	41.7131	34.9074	37.0476	40.9088	40.9166	42.5932			protein_coding	GroES-like family protein; FUNCTIONS IN: ATP binding; INVOLVED IN: protein folding; LOCATED IN: chloroplast, cytoplasm; EXPRESSED IN: 22 plant structures; EXPRESSED DURING: 13 growth stages; CONTAINS InterPro DOMAIN/s: Chaperonin Cpn10 (InterPro:IPR020818), GroES-like (InterPro:IPR011032), Chaperonin Cpn10, subgroup (InterPro:IPR001476); BEST Arabidopsis thaliana protein match is: chloroplast chaperonin 10 (TAIR:AT2G44650.1); Has 3302 Blast hits to 3296 proteins in 900 species: Archae - 7; Bacteria - 1960; Metazoa - 11; Fungi - 0; Plants - 171; Viruses - 0; Other Eukaryotes - 1153 (source: NCBI BLink).
AT1G48410	-0.025997	0.545073	0.851896	-0.053135	0.508268	0.737018	-0.0702765	0.14075	0.26264	-0.0467555	0.365932	0.597353	-0.0888374	0.0327927	0.0869319	-0.0158324	0.8583	0.999867	0.00355369	0.965132	0.983319	-0.0356131	0.512781	0.699746	-0.0505171	0.296016	0.68205	176.666	182.685	187.077	174.232	172.741	172.634	177.734	185.84	140.455	172.67	169.945	175.718	166.05	176.4	167.843	175.758	181.117	178.198	163.905	174.052	172.025	170.225	158.642	170.295	AGO1	ARGONAUTE 1	protein_coding	ARGONAUTE 1 (AGO1); FUNCTIONS IN: protein binding, endoribonuclease activity, siRNA binding, miRNA binding; INVOLVED IN: in 11 processes; LOCATED IN: cytosol, nucleus, cytoplasm; EXPRESSED IN: 25 plant structures; EXPRESSED DURING: 13 growth stages; CONTAINS InterPro DOMAIN/s: Domain of unknown function DUF1785 (InterPro:IPR014811), Stem cell self-renewal protein Piwi (InterPro:IPR003165), Argonaute/Dicer protein, PAZ (InterPro:IPR003100), Polynucleotidyl transferase, ribonuclease H fold (InterPro:IPR012337); BEST Arabidopsis thaliana protein match is: Stabilizer of iron transporter SufD / Polynucleotidyl transferase (TAIR:AT5G43810.2); Has 29249 Blast hits to 15917 proteins in 1190 species: Archae - 22; Bacteria - 5845; Metazoa - 12576; Fungi - 2412; Plants - 4639; Viruses - 404; Other Eukaryotes - 3351 (source: NCBI BLink).
AT1G32150	0.0740624	0.455448	0.806508	0.0760755	0.47972	0.716187	0.0612077	0.467565	0.629972	0.0696054	0.587237	0.775248	-0.0424066	0.613774	0.7629	0.0713101	0.597797	0.999867	0.00602017	0.949451	0.975014	-0.104962	0.358917	0.561117	-0.035353	0.617053	0.883745	13.8103	15.9206	17.02	16.4046	14.7948	16.7671	16.4759	18.8452	14.0538	17.8258	16.213	15.529	20.1937	19.3847	15.6673	14.7157	17.2054	16.5282	17.0507	16.3002	16.1276	16.1608	16.3186	16.262	bZIP68	basic region/leucine zipper transcription factor 68	protein_coding	basic region/leucine zipper transcription factor 68 (bZIP68); FUNCTIONS IN: sequence-specific DNA binding, sequence-specific DNA binding transcription factor activity; INVOLVED IN: transcription, DNA-dependent, regulation of transcription, DNA-dependent, regulation of transcription; LOCATED IN: nucleus; EXPRESSED IN: 24 plant structures; EXPRESSED DURING: 14 growth stages; CONTAINS InterPro DOMAIN/s: Basic-leucine zipper (bZIP) transcription factor (InterPro:IPR004827), G-box binding, MFMR (InterPro:IPR012900), bZIP transcription factor, bZIP-1 (InterPro:IPR011616); BEST Arabidopsis thaliana protein match is: basic region/leucine zipper transcription factor 16 (TAIR:AT2G35530.1); Has 5227 Blast hits to 3837 proteins in 394 species: Archae - 11; Bacteria - 426; Metazoa - 1372; Fungi - 535; Plants - 1560; Viruses - 25; Other Eukaryotes - 1298 (source: NCBI BLink).
AT2G05810	0.158911	0.0839178	0.379265	-0.61268	3.42574e-07	9.50275e-06	-0.332262	0.000849093	0.00351266	-0.918295	3.36924e-10	1.6898e-08	-0.524945	5.34313e-09	6.70504e-08	-0.14296	0.394199	0.999867	0.301565	0.0182796	0.0603039	0.399932	0.00673925	0.0288276	-0.0395142	0.681313	0.909181	19.1591	19.0868	16.1815	16.9689	22.0037	17.7609	21.0916	19.7279	11.589	11.7231	12.2715	9.26026	8.69102	9.62649	10.3894	13.5825	12.3505	16.4096	14.1343	14.7193	14.9608	13.3756	14.8098	12.6972			protein_coding	ARM repeat superfamily protein; FUNCTIONS IN: binding; LOCATED IN: cellular_component unknown; EXPRESSED IN: 21 plant structures; EXPRESSED DURING: 13 growth stages; CONTAINS InterPro DOMAIN/s: Armadillo-like helical (InterPro:IPR011989), Armadillo (InterPro:IPR000225), Armadillo-type fold (InterPro:IPR016024); BEST Arabidopsis thaliana protein match is: ARM repeat superfamily protein (TAIR:AT2G45720.2); Has 3013 Blast hits to 2075 proteins in 241 species: Archae - 0; Bacteria - 0; Metazoa - 567; Fungi - 298; Plants - 1810; Viruses - 0; Other Eukaryotes - 338 (source: NCBI BLink).
AT5G53350	-0.0607408	0.211117	0.595278	0.123382	0.069152	0.218204	0.293792	2.13932e-08	2.23458e-07	0.176166	0.000346773	0.00367124	0.274423	3.94061e-07	3.66165e-06	-0.00421567	0.951428	0.999867	0.191085	0.00514196	0.02155	0.105285	0.0726355	0.183891	-0.0858055	0.115718	0.443175	76.5287	75.8775	77.4892	71.2211	75.7389	70.389	72.1119	72.3215	71.1073	82.0861	79.6346	80.7722	82.7855	82.3639	82.0768	79.7842	87.9986	94.1907	98.3782	95.557	93.4728	91.0096	86.6842	80.2259	CLPX	CLP protease regulatory subunit X	protein_coding	CLP protease regulatory subunit X (CLPX); FUNCTIONS IN: unfolded protein binding, nucleoside-triphosphatase activity, ATPase activity, nucleotide binding, ATP binding; INVOLVED IN: protein folding; LOCATED IN: mitochondrion, mitochondrial matrix; EXPRESSED IN: 24 plant structures; EXPRESSED DURING: 15 growth stages; CONTAINS InterPro DOMAIN/s: Clp ATPase, C-terminal (InterPro:IPR019489), ATPase, AAA+ type, core (InterPro:IPR003593), ATPase, AAA-2 (InterPro:IPR013093), Clp protease, ATP-binding subunit ClpX (InterPro:IPR004487); BEST Arabidopsis thaliana protein match is: ATP-dependent Clp protease (TAIR:AT1G33360.1); Has 30201 Blast hits to 17322 proteins in 780 species: Archae - 12; Bacteria - 1396; Metazoa - 17338; Fungi - 3422; Plants - 5037; Viruses - 0; Other Eukaryotes - 2996 (source: NCBI BLink).
AT5G34820	1.05982	0.289735	1	-0.161988	0.901888	0.959814	0.429924	0.706667	0.818366	-1.14458	0.223103	0.446641	-0.960567	0.251382	0.41883	0.0628638	0.959642	0.999867	0.602897	0.586068	0.751294	0.19294	0.852167	0.924858	-0.338881	0.724593	1	0.415777	0.044843	0.286085	0	0.210325	0.163912	0.588188	0.55865	0.087971	0	0.201586	0.249819	0.365884	0.084757	0	0.207472	0.043669	0.621833	0.254832	0.087483	0.105033	0.119472	0.348101	0.140726			transposable_element_gene	similar to unknown protein [Arabidopsis thaliana] (TAIR:AT5G20770.1); similar to hypothetical protein 40.t00047 [Brassica oleracea] (GB:ABD65162.1)
AT3G27380	-0.0123252	0.830609	0.958425	0.110701	0.177403	0.40442	0.245076	2.09151e-06	1.53395e-05	0.123639	0.0886731	0.24614	0.26514	6.01497e-07	5.40561e-06	0.00464503	0.960331	0.999867	0.15511	0.051728	0.137167	0.148208	0.0267269	0.0864365	0.00190864	0.964102	0.993193	61.308	59.275	55.5399	60.5755	60.9944	61.318	57.3777	56.2856	66.6508	58.5657	56.3819	62.806	65.024	60.5664	60.7148	70.5249	69.4554	70.6699	73.1142	73.0449	71.4752	71.7626	72.3457	68.1148	SDH2-1	succinate dehydrogenase 2-1	protein_coding	succinate dehydrogenase 2-1 (SDH2-1); FUNCTIONS IN: electron carrier activity, zinc ion binding, succinate dehydrogenase activity; INVOLVED IN: mitochondrial electron transport, succinate to ubiquinone; LOCATED IN: mitochondrion, succinate dehydrogenase complex; EXPRESSED IN: 26 plant structures; EXPRESSED DURING: 17 growth stages; CONTAINS InterPro DOMAIN/s: Ferredoxin (InterPro:IPR001041), Beta-grasp fold, ferredoxin-type (InterPro:IPR012675), Fumarate reductase, C-terminal (InterPro:IPR012285), 2Fe-2S ferredoxin, iron-sulphur binding site (InterPro:IPR006058), 4Fe-4S ferredoxin, iron-sulpur binding domain (InterPro:IPR017896), 4Fe-4S ferredoxin, iron-sulphur binding, conserved site (InterPro:IPR017900), Alpha-helical ferredoxin (InterPro:IPR009051), Succinate dehydrogenase/fumarate reductase iron-sulphur protein (InterPro:IPR004489); BEST Arabidopsis thaliana protein match is: succinate dehydrogenase 2-2 (TAIR:AT5G40650.1); Has 8769 Blast hits to 8765 proteins in 2181 species: Archae - 169; Bacteria - 5122; Metazoa - 266; Fungi - 168; Plants - 144; Viruses - 0; Other Eukaryotes - 2900 (source: NCBI BLink).
AT5G41450	0.798618	0.728608	1	2.38727	0.170057	0.393704	0.43765	0.870978	1	-0.551409	0.778528	1	-0.424148	0.822999	0.902798	-2.11148	0.161081	0.999867	-1.88532	0.263904	0.45031	0.131582	0.947602	1	-0.0773681	0.971778	1	0	0	0.220249	0	0	0.09075	0	0.330344	0.839327	0.159935	0	0.360181	0.147709	0	0	0.100608	0	0	0	0.350068	0.147877	0	0.140075	0			protein_coding	RING/U-box superfamily protein; FUNCTIONS IN: zinc ion binding; LOCATED IN: endomembrane system; CONTAINS InterPro DOMAIN/s: Zinc finger, RING-type (InterPro:IPR001841), Zinc finger, C3HC4 RING-type (InterPro:IPR018957); BEST Arabidopsis thaliana protein match is: RING/U-box superfamily protein (TAIR:AT5G41430.1); Has 1807 Blast hits to 1807 proteins in 277 species: Archae - 0; Bacteria - 0; Metazoa - 736; Fungi - 347; Plants - 385; Viruses - 0; Other Eukaryotes - 339 (source: NCBI BLink).
AT5G23590	0.229683	0.00460119	0.0585175	0.175619	0.106981	0.29266	-0.0684827	0.28574	0.446924	-0.108393	0.207278	0.426213	-0.246055	0.00083026	0.00374392	-0.0505975	0.658605	0.999867	-0.223257	0.0295446	0.0886041	-0.131371	0.0607499	0.161363	0.0461477	0.430108	0.78338	19.5416	20.1503	20.8724	22.5886	22.6153	23.2527	24.287	27.1394	19.1559	23.331	25.1278	21.181	23.0067	24.3575	21.0256	22.3262	20.0449	20.8394	23.23	21.2939	20.9328	23.2279	22.4949	18.9073			protein_coding	DNAJ heat shock N-terminal domain-containing protein; FUNCTIONS IN: unfolded protein binding, heat shock protein binding, nucleic acid binding; INVOLVED IN: protein folding; LOCATED IN: cellular_component unknown; EXPRESSED IN: male gametophyte; EXPRESSED DURING: M germinated pollen stage; CONTAINS InterPro DOMAIN/s: Molecular chaperone, heat shock protein, Hsp40, DnaJ (InterPro:IPR015609), RNA recognition motif, RNP-1 (InterPro:IPR000504), Heat shock protein DnaJ, N-terminal (InterPro:IPR001623), Heat shock protein DnaJ (InterPro:IPR003095), Heat shock protein DnaJ, conserved site (InterPro:IPR018253); BEST Arabidopsis thaliana protein match is: ARG1-like 2 (TAIR:AT1G59980.1); Has 16747 Blast hits to 16541 proteins in 2695 species: Archae - 126; Bacteria - 6883; Metazoa - 3195; Fungi - 1541; Plants - 1234; Viruses - 13; Other Eukaryotes - 3755 (source: NCBI BLink).
AT4G21680	0.559566	0.000389365	0.00883949	0.721338	2.06561e-05	0.000338251	-0.520832	0.000143703	0.000714269	0.113721	0.69341	0.841394	-0.429972	0.0083774	0.0280051	-0.0457306	0.874723	0.999867	-1.22105	1.56937e-11	4.0895e-10	-0.535547	0.0533613	0.147015	0.642987	1.15554e-05	0.000504949	4.20881	4.00791	3.9608	4.07659	4.88676	5.13957	6.32214	7.7993	4.63787	7.61783	5.88869	7.52962	11.5393	4.99919	4.78135	4.81353	3.27165	2.67078	2.64938	2.91366	4.30195	3.8465	4.87142	4.84071	NRT1.8	NITRATE TRANSPORTER 1.8	protein_coding	NITRATE TRANSPORTER 1.8 (NRT1.8); FUNCTIONS IN: transporter activity, nitrate transmembrane transporter activity; INVOLVED IN: response to cadmium ion, oligopeptide transport, response to nitrate; LOCATED IN: plasma membrane, membrane; EXPRESSED IN: 9 plant structures; EXPRESSED DURING: LP.04 four leaves visible, 4 anthesis, petal differentiation and expansion stage; CONTAINS InterPro DOMAIN/s: Oligopeptide transporter (InterPro:IPR000109), Major facilitator superfamily, general substrate transporter (InterPro:IPR016196); BEST Arabidopsis thaliana protein match is: nitrate transporter 1.5 (TAIR:AT1G32450.1); Has 7448 Blast hits to 7020 proteins in 1418 species: Archae - 0; Bacteria - 3502; Metazoa - 786; Fungi - 405; Plants - 2210; Viruses - 0; Other Eukaryotes - 545 (source: NCBI BLink).
AT3G51680	-2.71027	0.432056	1	0.866163	0.643159	1	-2.72384	0.429725	1	3.10297	0.302852	1	0	1	1	-0.499382	0.751094	0.999867	-3.5859	0.0960456	1	-3.02537	0.313382	1	0	1	1	0	0.153517	0	0	0	0	0	0	0.083018	0.080543	0.078704	0	0.147669	0	0	0.054201	0	0	0	0	0	0	0	0	SDR2	short-chain dehydrogenase/reductase 2	protein_coding	NAD(P)-binding Rossmann-fold superfamily protein; FUNCTIONS IN: oxidoreductase activity, binding, catalytic activity; INVOLVED IN: oxidation reduction, metabolic process; LOCATED IN: cellular_component unknown; EXPRESSED IN: cotyledon, root; CONTAINS InterPro DOMAIN/s: NAD(P)-binding domain (InterPro:IPR016040), Glucose/ribitol dehydrogenase (InterPro:IPR002347), Short-chain dehydrogenase/reductase SDR (InterPro:IPR002198); BEST Arabidopsis thaliana protein match is: NAD(P)-binding Rossmann-fold superfamily protein (TAIR:AT3G26770.1); Has 119773 Blast hits to 119555 proteins in 3701 species: Archae - 1000; Bacteria - 77051; Metazoa - 6334; Fungi - 6742; Plants - 2947; Viruses - 5; Other Eukaryotes - 25694 (source: NCBI BLink).
AT2G20721	0.0819354	0.77461	0.943285	-0.370121	0.265495	0.516659	-0.38026	0.23016	0.380853	-0.524349	0.0728302	0.215259	-0.0368773	0.896061	0.945306	-0.0704603	0.838682	0.999867	0.010227	0.975588	0.98935	0.494595	0.109307	0.247299	0.419373	0.172252	0.539731	19.4688	12.4748	14.7447	14.5333	16.8585	16.0351	16.545	15.9169	13.7296	11.1479	10.5772	9.84117	11.3776	13.1654	9.17874	11.4036	11.6952	13.2519	11.4858	11.0734	14.4847	15.7125	20.1098	13.8442			small_nucleolar_rna	snoRNA
AT2G03420	-0.0191221	0.85844	0.965826	-0.305708	0.0668461	0.213413	-0.401267	8.55745e-06	5.52718e-05	-0.382929	0.0175637	0.0789631	-0.190348	0.0591345	0.139326	-0.0919689	0.652733	0.999867	-0.0742405	0.640531	0.791228	0.200569	0.183681	0.359699	0.186589	0.0186665	0.153094	19.1466	17.0268	15.2313	18.731	20.3859	16.8592	16.6679	15.8037	17.0003	14.0272	13.3181	9.79221	17.044	12.2665	13.9877	10.065	13.0438	14.1587	13.1533	13.824	14.1458	16.9366	14.7257	15.202			protein_coding	unknown protein; Has 38 Blast hits to 38 proteins in 17 species: Archae - 0; Bacteria - 0; Metazoa - 0; Fungi - 0; Plants - 38; Viruses - 0; Other Eukaryotes - 0 (source: NCBI BLink).
AT1G47380	0.122163	0.062461	0.322379	-0.110849	0.165673	0.387237	0.0311789	0.661467	0.786504	-0.137221	0.0420029	0.147299	0.10849	0.102317	0.214427	0.100071	0.229673	0.999867	0.163207	0.0585724	0.150319	0.252088	0.000444065	0.00300893	0.193441	0.00601959	0.069418	24.7218	25.8457	23.7234	26.4942	26.0267	26.6604	29.3675	28.436	22.0535	20.706	23.4007	22.9959	24.4526	24.6764	25.1039	25.8096	25.0496	25.3448	28.948	25.6605	29.0471	32.9036	28.5613	28.4664			protein_coding	Protein phosphatase 2C family protein; FUNCTIONS IN: protein serine/threonine phosphatase activity, catalytic activity; INVOLVED IN: biological_process unknown; LOCATED IN: cellular_component unknown; EXPRESSED IN: 23 plant structures; EXPRESSED DURING: 15 growth stages; CONTAINS InterPro DOMAIN/s: Protein phosphatase 2C-related (InterPro:IPR001932), Protein phosphatase 2C (InterPro:IPR015655), Protein phosphatase 2C, N-terminal (InterPro:IPR014045); BEST Arabidopsis thaliana protein match is: Protein phosphatase 2C family protein (TAIR:AT1G68410.2); Has 5162 Blast hits to 5161 proteins in 415 species: Archae - 0; Bacteria - 290; Metazoa - 1152; Fungi - 442; Plants - 2230; Viruses - 7; Other Eukaryotes - 1041 (source: NCBI BLink).
AT5G22060	0.0451705	0.323853	0.710487	-0.0862694	0.279459	0.531297	-0.0658938	0.197202	0.339389	-0.102426	0.257741	0.487744	-0.133824	0.00176782	0.0072544	0.0332397	0.76772	0.999867	0.0413792	0.606603	0.765911	-0.0252335	0.78556	0.88855	-0.0284487	0.537788	0.843409	76.998	77.1071	72.2944	76.1161	80.966	77.1396	77.7495	78.4817	69.6643	60.9428	68.1487	73.4632	71.9207	68.8138	65.029	85.9381	76.4097	73.9499	73.3241	70.9512	71.6267	72.3201	72.5407	69.7998	J2	DNAJ homologue 2	protein_coding	DNAJ homologue 2 (J2); FUNCTIONS IN: unfolded protein binding, heat shock protein binding, ATP binding; INVOLVED IN: protein folding, response to salt stress; LOCATED IN: plasma membrane; EXPRESSED IN: 24 plant structures; EXPRESSED DURING: 15 growth stages; CONTAINS InterPro DOMAIN/s: Molecular chaperone, heat shock protein, Hsp40, DnaJ (InterPro:IPR015609), HSP40/DnaJ peptide-binding (InterPro:IPR008971), Chaperone DnaJ, C-terminal (InterPro:IPR002939), Heat shock protein DnaJ, N-terminal (InterPro:IPR001623), Heat shock protein DnaJ, cysteine-rich domain (InterPro:IPR001305), Heat shock protein DnaJ, conserved site (InterPro:IPR018253), Chaperone DnaJ (InterPro:IPR012724), Heat shock protein DnaJ (InterPro:IPR003095); BEST Arabidopsis thaliana protein match is: DNAJ homologue 3 (TAIR:AT3G44110.1); Has 30201 Blast hits to 17322 proteins in 780 species: Archae - 12; Bacteria - 1396; Metazoa - 17338; Fungi - 3422; Plants - 5037; Viruses - 0; Other Eukaryotes - 2996 (source: NCBI BLink).
AT1G16390	0.289091	0.69313	1	0.930622	0.244494	0.492252	1.00778	0.111455	0.219275	0.507755	0.506591	0.71441	-0.118614	0.871979	0.931628	-0.130075	0.874644	0.999867	0.0976204	0.892122	0.947981	-0.618266	0.399809	0.601877	-0.845823	0.177225	1	0.047792	0.134018	0.136743	0.10521	0.114049	0.23479	0.160613	0.03624	0.045033	0.087956	0.240836	0.464949	0.386569	0.131308	0.036833	0.2245	0.192979	0.367043	0.113885	0.261837	0.141978	0.073528	0.23113	0.072753	OCT3	organic cation/carnitine transporter 3	protein_coding	organic cation/carnitine transporter 3 (3-Oct); FUNCTIONS IN: carbohydrate transmembrane transporter activity, sugar:hydrogen symporter activity; INVOLVED IN: transport, transmembrane transport; LOCATED IN: integral to membrane, membrane; EXPRESSED IN: 9 plant structures; EXPRESSED DURING: 6 growth stages; CONTAINS InterPro DOMAIN/s: Major facilitator superfamily (InterPro:IPR020846), General substrate transporter (InterPro:IPR005828), Major facilitator superfamily, general substrate transporter (InterPro:IPR016196); BEST Arabidopsis thaliana protein match is: organic cation/carnitine transporter 2 (TAIR:AT1G79360.1); Has 22920 Blast hits to 22877 proteins in 2010 species: Archae - 415; Bacteria - 11427; Metazoa - 4445; Fungi - 4126; Plants - 1629; Viruses - 0; Other Eukaryotes - 878 (source: NCBI BLink).
AT1G65165	0.190896	0.550228	0.854168	-0.837733	0.0206958	0.0925351	-0.499546	0.136147	0.25587	-0.329439	0.275237	0.506883	-0.548023	0.0738812	0.166423	0.703753	0.0415272	0.987293	0.358609	0.311845	0.503814	-0.210941	0.490487	0.681851	0.137234	0.6712	0.904858	2.14653	2.43661	3.5695	4.08848	4.63005	2.75897	2.98262	3.92617	1.76186	1.6656	1.34085	1.60842	3.64299	2.77629	2.51459	2.30366	2.51435	2.35259	1.77028	2.25673	2.90272	2.56744	2.13179	1.98754			protein_coding
AT2G20690	-0.00767369	0.90083	0.976717	-0.0195272	0.806032	0.916029	-0.269315	1.43136e-05	8.85502e-05	-0.164865	0.0152146	0.070746	-0.234144	0.000277941	0.001413	-0.14891	0.0841031	0.999867	-0.228696	0.00557884	0.0230744	-0.0626306	0.362658	0.564336	0.0219626	0.72812	0.926165	60.3583	59.8741	57.9963	64.2472	65.1668	58.4641	59.2045	60.085	61.2762	53.5451	56.9848	56.7147	56.6949	52.0252	50.792	56.3873	49.9618	54.1516	53.0011	48.0946	48.8456	51.5316	52.4317	53.4373			protein_coding	lumazine-binding family protein; FUNCTIONS IN: binding, riboflavin synthase activity; INVOLVED IN: riboflavin biosynthetic process; LOCATED IN: chloroplast; EXPRESSED IN: 22 plant structures; EXPRESSED DURING: 13 growth stages; CONTAINS InterPro DOMAIN/s: Riboflavin synthase-like beta-barrel (InterPro:IPR017938), Lumazine-binding protein (InterPro:IPR001783); Has 6777 Blast hits to 6682 proteins in 2207 species: Archae - 44; Bacteria - 4232; Metazoa - 1; Fungi - 143; Plants - 41; Viruses - 0; Other Eukaryotes - 2316 (source: NCBI BLink).
AT4G38230	-0.057574	0.589332	0.872819	-0.00883705	0.936611	0.974265	0.423501	7.29215e-07	5.90048e-06	0.0758388	0.498236	0.708324	0.491661	4.97665e-05	0.000302902	0.0307463	0.784128	0.999867	0.452444	3.53154e-06	3.75177e-05	0.422194	0.000771575	0.00481602	0.0048467	0.962083	0.992767	16.8189	15.6499	16.1587	13.7718	14.3417	14.1286	17.8559	14.0574	12.6067	15.4687	14.9839	16.4011	15.9733	14.9016	14.658	17.5031	20.3328	21.0952	22.6883	21.1355	22.5855	25.2434	21.0443	17.3916	CPK26	calcium-dependent protein kinase 26	protein_coding	calcium-dependent protein kinase 26 (CPK26); FUNCTIONS IN: calmodulin-dependent protein kinase activity, protein kinase activity, kinase activity, calcium ion binding, ATP binding; INVOLVED IN: protein amino acid phosphorylation; LOCATED IN: cellular_component unknown; EXPRESSED IN: 17 plant structures; EXPRESSED DURING: 7 growth stages; CONTAINS InterPro DOMAIN/s: EF-Hand 1, calcium-binding site (InterPro:IPR018247), EF-hand-like domain (InterPro:IPR011992), Calcium-binding EF-hand (InterPro:IPR002048), EF-hand (InterPro:IPR018248), Serine/threonine-protein kinase-like domain (InterPro:IPR017442), Protein kinase-like domain (InterPro:IPR011009), Protein kinase, catalytic domain (InterPro:IPR000719), EF-HAND 2 (InterPro:IPR018249), Calcium-dependent protein kinase (InterPro:IPR020642), Calcium/calmodulin-dependent protein kinase-like (InterPro:IPR020636); BEST Arabidopsis thaliana protein match is: Calcium-dependent protein kinase family protein (TAIR:AT2G17290.1); Has 94022 Blast hits to 87051 proteins in 3195 species: Archae - 49; Bacteria - 6802; Metazoa - 37554; Fungi - 14737; Plants - 17453; Viruses - 106; Other Eukaryotes - 17321 (source: NCBI BLink).
AT3G21220	-0.0614775	0.4622	0.810173	0.00365572	0.969211	0.986476	0.097922	0.297022	0.459699	0.123025	0.162286	0.363972	0.275732	1.08779e-05	7.63646e-05	0.0614102	0.526278	0.999867	0.115024	0.237259	0.417472	0.158837	0.0534995	0.147332	0.109962	0.151248	0.507934	25.065	21.8698	16.426	19.2221	16.659	21.5367	20.7838	19.0911	21.3276	17.8525	19.7408	17.6666	19.5748	18.8601	20.277	20.7692	19.3679	18.3469	21.2748	21.407	26.1968	22.172	21.3568	19.9428	MKK5	MAP kinase kinase 5	protein_coding	MAP kinase kinase 5 (MKK5); CONTAINS InterPro DOMAIN/s: Protein kinase, ATP binding site (InterPro:IPR017441), Protein kinase, catalytic domain (InterPro:IPR000719), Serine/threonine-protein kinase domain (InterPro:IPR002290), Serine/threonine-protein kinase-like domain (InterPro:IPR017442), Protein kinase-like domain (InterPro:IPR011009), Serine/threonine-protein kinase, active site (InterPro:IPR008271); BEST Arabidopsis thaliana protein match is: mitogen-activated protein kinase kinase 4 (TAIR:AT1G51660.1); Has 130143 Blast hits to 128581 proteins in 4761 species: Archae - 120; Bacteria - 15121; Metazoa - 48301; Fungi - 12721; Plants - 32333; Viruses - 542; Other Eukaryotes - 21005 (source: NCBI BLink).
AT1G50110	-0.108317	0.310971	0.699133	0.0891419	0.49657	0.728198	0.265107	0.0117595	0.0343392	0.235075	0.0552909	0.177538	0.316208	0.0134014	0.0417019	0.0418536	0.772284	0.999867	0.196857	0.171029	0.332123	0.0880691	0.491772	0.682885	-0.0628746	0.603989	0.878826	13.2204	14.1135	14.4311	14.9109	14.3311	13.4185	13.9015	10.9917	17.1046	13.3099	14.6327	12.1647	15.0505	13.7623	15.8237	16.9031	20.2239	17.1489	15.1455	16.3641	13.4083	17.7267	18.7468	17.7188			protein_coding	D-aminoacid aminotransferase-like PLP-dependent enzymes superfamily protein; FUNCTIONS IN: branched-chain-amino-acid transaminase activity, catalytic activity; INVOLVED IN: branched chain family amino acid metabolic process, metabolic process; LOCATED IN: cellular_component unknown; EXPRESSED IN: 18 plant structures; EXPRESSED DURING: 9 growth stages; CONTAINS InterPro DOMAIN/s: Aminotransferase, class IV (InterPro:IPR001544), Aminotransferase, class IV, conserved site (InterPro:IPR018300), Branched-chain amino acid aminotransferase II (InterPro:IPR005786); BEST Arabidopsis thaliana protein match is: D-aminoacid aminotransferase-like PLP-dependent enzymes superfamily protein (TAIR:AT1G50090.1); Has 12195 Blast hits to 12195 proteins in 2532 species: Archae - 155; Bacteria - 7654; Metazoa - 266; Fungi - 412; Plants - 250; Viruses - 0; Other Eukaryotes - 3458 (source: NCBI BLink).
AT1G54217	-0.151087	0.209298	0.593338	-0.377479	0.00266302	0.0187967	-0.49134	2.74543e-05	0.000160215	-0.0869674	0.543372	0.743345	-0.371928	0.00305262	0.0117432	0.143004	0.334232	0.999867	-0.092847	0.481696	0.665783	-0.278541	0.0409058	0.120162	-0.0382384	0.755185	0.933823	13.2415	14.6827	12.2277	13.0773	10.8129	11.5371	13.3291	13.2259	9.12766	11.0355	8.83342	10.5962	12.6666	12.8592	9.75853	9.63772	10.3618	10.1591	9.33391	8.86311	9.16057	10.1044	8.89349	8.96166			protein_coding	Ribosomal protein L18ae family; BEST Arabidopsis thaliana protein match is: Ribosomal protein L18ae family (TAIR:AT4G26060.1); Has 35333 Blast hits to 34131 proteins in 2444 species: Archae - 798; Bacteria - 22429; Metazoa - 974; Fungi - 991; Plants - 531; Viruses - 0; Other Eukaryotes - 9610 (source: NCBI BLink).
AT1G69640	0.0114471	0.870251	0.967828	-0.159848	0.0777646	0.236929	-0.00681157	0.923805	0.957887	-0.0836594	0.488953	0.701563	-0.0629185	0.340436	0.518993	0.0917911	0.501179	0.999867	0.174286	0.0569046	0.147041	0.0281808	0.811744	0.903869	-0.0505335	0.452662	0.797983	31.5731	30.8306	29.4448	33.0874	29.6701	30.941	33.5803	32.6319	25.0771	30.2991	25.2333	26.3418	26.7617	35.1768	31.5165	25.5648	30.5104	33.4359	33.1485	29.7392	29.5218	30.1679	31.6663	29.9431	SBH1	sphingoid base hydroxylase 1	protein_coding	sphingoid base hydroxylase 1 (SBH1); CONTAINS InterPro DOMAIN/s: Fatty acid hydroxylase (InterPro:IPR006694); BEST Arabidopsis thaliana protein match is: sphingoid base hydroxylase 2 (TAIR:AT1G14290.1); Has 2400 Blast hits to 2339 proteins in 395 species: Archae - 0; Bacteria - 406; Metazoa - 416; Fungi - 708; Plants - 429; Viruses - 3; Other Eukaryotes - 438 (source: NCBI BLink).
AT4G10640	0.194341	0.498213	0.828387	0.220913	0.441332	0.68492	0.148274	0.624317	0.759217	-0.289204	0.251224	0.480509	0.00383951	0.987473	0.993247	-0.311427	0.205792	0.999867	-0.0502962	0.847787	0.923466	0.29934	0.253371	0.448562	0.044279	0.865533	0.96544	1.92036	2.35393	1.06842	2.69326	2.85296	1.93905	2.68947	1.83235	1.79911	2.17291	2.733	2.29637	1.82399	1.73227	1.48641	2.55305	1.29583	2.6211	2.61	2.61751	1.61247	2.3979	3.04925	2.28768	IQD16	IQ-domain 16	protein_coding	IQ-domain 16 (IQD16); CONTAINS InterPro DOMAIN/s: IQ calmodulin-binding region (InterPro:IPR000048); BEST Arabidopsis thaliana protein match is: IQ-domain 17 (TAIR:AT4G00820.1); Has 775 Blast hits to 774 proteins in 30 species: Archae - 0; Bacteria - 0; Metazoa - 7; Fungi - 3; Plants - 758; Viruses - 0; Other Eukaryotes - 7 (source: NCBI BLink).
AT2G24840	0.978409	0.698503	1	1.04616	0.687899	1	0.951673	0.702733	1	-2.41485	0.476578	1	1.47857	0.336405	0.514591	-2.46822	0.465616	0.999867	-0.0764814	0.969925	1	3.89533	0.0626668	0.164904	1.49915	0.320322	1	0	0	0	0.062398	0.086901	0.052519	0	0	0	0	0.08299	0.074792	0	0	0	0	0	0.081016	0	0.065325	0.088813	0.295227	0.072301	0	AGL61	AGAMOUS-like 61	protein_coding	AGAMOUS-like 61 (AGL61); CONTAINS InterPro DOMAIN/s: Transcription factor, MADS-box (InterPro:IPR002100); BEST Arabidopsis thaliana protein match is: AGAMOUS-like 62 (TAIR:AT5G60440.1); Has 5781 Blast hits to 5781 proteins in 683 species: Archae - 0; Bacteria - 0; Metazoa - 624; Fungi - 302; Plants - 4788; Viruses - 0; Other Eukaryotes - 67 (source: NCBI BLink).
AT3G57430	-0.226317	0.12733	0.469997	-0.65281	0.000492118	0.00487047	-1.08799	3.48348e-13	6.60679e-12	-0.425017	0.0105821	0.0540618	-0.93762	2.59679e-09	3.39698e-08	0.00535304	0.97886	0.999867	-0.414897	0.0317483	0.0938277	-0.504637	0.0026003	0.0132086	-0.0810707	0.613871	0.882474	5.75279	4.6148	4.83459	4.11769	4.791	4.5136	3.48738	3.82392	2.45995	4.03278	2.60659	2.67483	3.70168	2.90476	3.21951	2.52061	2.73936	2.20314	2.12596	2.16657	2.27065	2.08848	1.81129	2.45427	OTP84	ORGANELLE TRANSCRIPT PROCESSING 84	protein_coding	ORGANELLE TRANSCRIPT PROCESSING 84 (OTP84); CONTAINS InterPro DOMAIN/s: Pentatricopeptide repeat (InterPro:IPR002885); BEST Arabidopsis thaliana protein match is: Pentatricopeptide repeat (PPR) superfamily protein (TAIR:AT1G11290.1); Has 46517 Blast hits to 13331 proteins in 240 species: Archae - 0; Bacteria - 7; Metazoa - 55; Fungi - 91; Plants - 45789; Viruses - 0; Other Eukaryotes - 575 (source: NCBI BLink).
AT5G62940	0.0374851	0.750439	0.934928	0.0991773	0.374795	0.626247	0.129814	0.243757	0.397439	0.283867	0.011718	0.0581814	0.109454	0.291483	0.466585	0.226164	0.0298498	0.90038	0.0513244	0.640657	0.791275	-0.167931	0.0789932	0.195899	0.0112704	0.909443	0.977924	9.06744	10.677	11.7177	10.4978	9.20048	10.5752	11.5072	12.0766	10.613	10.287	10.6466	11.3657	13.7676	11.9034	12.8792	14.0186	12.6626	10.4335	12.4167	11.1991	11.7301	12.7546	11.0043	11.1898	HCA2	HIGH CAMBIAL ACTIVITY2	protein_coding	HIGH CAMBIAL ACTIVITY2 (HCA2); CONTAINS InterPro DOMAIN/s: Zinc finger, Dof-type (InterPro:IPR003851); BEST Arabidopsis thaliana protein match is: TARGET OF MONOPTEROS 6 (TAIR:AT5G60200.1); Has 1915 Blast hits to 1778 proteins in 135 species: Archae - 0; Bacteria - 49; Metazoa - 135; Fungi - 61; Plants - 1116; Viruses - 0; Other Eukaryotes - 554 (source: NCBI BLink).
AT5G16140	0.243517	0.0161394	0.139122	0.290184	0.0489706	0.171094	-0.00416237	0.969953	0.983125	-0.040917	0.774792	0.889329	-0.150962	0.135828	0.26607	-0.083531	0.641256	0.999867	-0.274361	0.0685621	0.169894	-0.102773	0.4799	0.673259	0.0908871	0.404165	0.765483	11.6939	13.5818	13.638	13.4365	14.3199	15.0199	16.7598	15.1843	18.2988	14.2509	13.0581	13.8721	15.8086	17.2232	14.6998	11.6614	11.919	12.4931	13.546	14.2679	12.4513	13.9112	13.7684	14.4584			protein_coding	Peptidyl-tRNA hydrolase family protein; FUNCTIONS IN: aminoacyl-tRNA hydrolase activity; INVOLVED IN: translation; EXPRESSED IN: 22 plant structures; EXPRESSED DURING: 13 growth stages; CONTAINS InterPro DOMAIN/s: Peptidyl-tRNA hydrolase, conserved site (InterPro:IPR018171), Peptidyl-tRNA hydrolase (InterPro:IPR001328); BEST Arabidopsis thaliana protein match is: Peptidyl-tRNA hydrolase family protein (TAIR:AT5G38290.2); Has 1807 Blast hits to 1807 proteins in 277 species: Archae - 0; Bacteria - 0; Metazoa - 736; Fungi - 347; Plants - 385; Viruses - 0; Other Eukaryotes - 339 (source: NCBI BLink).
AT4G27430	0.175724	0.00178152	0.0285069	-0.0536841	0.559195	0.772336	0.406264	5.39955e-24	2.26049e-22	-0.269346	0.00165824	0.0130567	0.243385	2.65175e-05	0.000171189	-0.0365712	0.746952	0.999867	0.48067	7.44626e-08	1.09766e-06	0.518916	2.65669e-10	8.77262e-09	0.00694225	0.882658	0.97021	33.0613	32.0975	33.4094	32.8467	34.1056	37.4965	38.4673	39.6679	25.9484	29.3443	35.1585	30.9354	32.4241	29.4931	27.2499	34.2159	44.5426	44.54	43.9213	44.7678	45.1688	41.972	44.9433	45.003	CIP7	COP1-interacting protein 7	protein_coding	COP1-interacting protein 7 (CIP7); FUNCTIONS IN: transcription activator activity; INVOLVED IN: chlorophyll biosynthetic process, response to light stimulus, anthocyanin biosynthetic process; LOCATED IN: nucleus, plasma membrane; EXPRESSED IN: 24 plant structures; EXPRESSED DURING: 13 growth stages; BEST Arabidopsis thaliana protein match is: disease resistance protein (TIR class), putative (TAIR:AT1G61100.1); Has 13314 Blast hits to 9115 proteins in 689 species: Archae - 12; Bacteria - 824; Metazoa - 5362; Fungi - 1404; Plants - 789; Viruses - 71; Other Eukaryotes - 4852 (source: NCBI BLink).
AT5G17160	0.00483026	0.962711	0.991217	0.332761	0.0183573	0.0847148	0.107983	0.237984	0.390159	0.112127	0.473952	0.690124	0.110212	0.249552	0.416651	-0.211647	0.244797	0.999867	-0.203793	0.137657	0.285007	0.00390935	0.979075	0.991434	0.000965277	0.990434	0.998877	17.4323	17.7476	14.5773	16.0851	16.3361	19.163	14.9473	16.0284	25.0021	18.4698	17.6849	18.0039	14.1575	18.0371	16.4056	22.961	19.8287	17.063	17.4098	18.0543	16.719	18.4562	19.2107	17.4058			protein_coding	unknown protein; BEST Arabidopsis thaliana protein match is: unknown protein (TAIR:AT3G03130.1); Has 14330 Blast hits to 10381 proteins in 896 species: Archae - 94; Bacteria - 2881; Metazoa - 4019; Fungi - 1576; Plants - 515; Viruses - 110; Other Eukaryotes - 5135 (source: NCBI BLink).
AT5G63850	-0.0395512	0.692683	0.915712	-0.255614	0.0486828	0.170476	0.909227	3.61709e-20	1.22194e-18	-0.0301394	0.850349	0.929912	0.84827	1.68328e-31	1.07992e-29	0.190209	0.286529	0.999867	1.18566	8.81382e-25	8.88473e-23	0.884358	1.44788e-08	3.23108e-07	-0.106744	0.14646	0.500366	40.0746	35.1689	30.9558	30.6253	34.1814	31.843	37.1181	30.8657	23.9292	25.0662	27.8034	32.814	22.9896	37.8296	31.3467	38.35	60.0085	63.1488	64.4228	74.3861	60.7891	62.9897	62.8533	54.6683	AAP4	amino acid permease 4	protein_coding	amino acid permease 4 (AAP4); CONTAINS InterPro DOMAIN/s: Amino acid transporter, transmembrane (InterPro:IPR013057); BEST Arabidopsis thaliana protein match is: amino acid permease 2 (TAIR:AT5G09220.1); Has 1807 Blast hits to 1807 proteins in 277 species: Archae - 0; Bacteria - 0; Metazoa - 736; Fungi - 347; Plants - 385; Viruses - 0; Other Eukaryotes - 339 (source: NCBI BLink).
AT4G14301	-1.06124	0.562375	1	0.0742663	0.960021	1	-0.500779	0.763145	1	0.659509	0.745986	1	0.619577	0.766841	1	-0.478828	0.768571	0.999867	-0.553345	0.735349	1	-0.0213125	0.99031	1	0.060592	0.973665	1	0.004417	0.003819	0.046431	0.017608	0	0.023572	0	0.01437	0.015453	0.005186	0.008377	0.004936	0.006127	0	0.016465	0.018239	0.016127	0	0.013014	0.002181	0.016668	0.013241	0	0.017491			protein_coding	unknown protein; FUNCTIONS IN: molecular_function unknown; INVOLVED IN: biological_process unknown; LOCATED IN: endomembrane system; BEST Arabidopsis thaliana protein match is: unknown protein (TAIR:AT3G23450.1); Has 101 Blast hits to 93 proteins in 34 species: Archae - 0; Bacteria - 27; Metazoa - 16; Fungi - 5; Plants - 34; Viruses - 3; Other Eukaryotes - 16 (source: NCBI BLink).
AT3G13120	0.16691	0.00126526	0.0217296	0.145722	0.0917631	0.265054	-0.202135	0.00190505	0.00718782	-0.186885	0.00862448	0.0466199	-0.250731	7.21097e-06	5.24767e-05	-0.161842	0.109052	0.999867	-0.327305	0.00108962	0.00581317	-0.0566218	0.361989	0.563588	0.112689	0.088838	0.386658	149.326	142.869	146.775	144.439	167.005	174.748	156.742	165.292	169.494	141.655	164.709	142.134	144.404	151.013	147.191	144.35	141.142	136.54	120.242	120.915	133.849	137.701	137.376	145.757			protein_coding	Ribosomal protein S10p/S20e family protein; FUNCTIONS IN: structural constituent of ribosome, RNA binding; INVOLVED IN: translation; LOCATED IN: small ribosomal subunit, chloroplast; EXPRESSED IN: 22 plant structures; EXPRESSED DURING: 13 growth stages; CONTAINS InterPro DOMAIN/s: Ribosomal protein S10 subgroup (InterPro:IPR005731), Ribosomal protein S10, conserved site (InterPro:IPR018268), Ribosomal protein S10 (InterPro:IPR001848); Has 8443 Blast hits to 8443 proteins in 2902 species: Archae - 264; Bacteria - 5393; Metazoa - 337; Fungi - 182; Plants - 190; Viruses - 0; Other Eukaryotes - 2077 (source: NCBI BLink).
AT1G52550	-0.305969	0.0437911	0.262443	0.0397445	0.824812	0.924672	0.164384	0.270026	0.42861	0.399183	0.0353401	0.130858	0.312581	0.0426759	0.107732	0.058142	0.787373	0.999867	0.144552	0.420813	0.612022	-0.0776898	0.671505	0.816191	-0.163642	0.270815	0.659647	6.52247	5.95078	6.21962	6.58377	4.75949	5.21738	5.35839	5.24825	6.54683	6.97182	4.64583	6.74937	7.29815	6.31464	8.33309	5.19247	6.98257	6.50006	7.63369	7.78994	6.43713	5.93154	6.93879	6.32853			protein_coding	unknown protein; FUNCTIONS IN: molecular_function unknown; INVOLVED IN: biological_process unknown; LOCATED IN: chloroplast; EXPRESSED IN: 22 plant structures; EXPRESSED DURING: 13 growth stages; BEST Arabidopsis thaliana protein match is: unknown protein (TAIR:AT3G15780.1); Has 53 Blast hits to 51 proteins in 18 species: Archae - 0; Bacteria - 8; Metazoa - 4; Fungi - 0; Plants - 23; Viruses - 8; Other Eukaryotes - 10 (source: NCBI BLink).
AT5G50335	-0.230271	0.0301606	0.209662	-1.28969	8.80526e-24	2.17947e-21	-0.697719	5.8671e-07	4.83838e-06	-0.882012	1.48862e-06	3.51742e-05	-0.684994	1.39169e-08	1.6376e-07	0.181739	0.367154	0.999867	0.612245	0.000411731	0.00251656	0.20554	0.280655	0.481067	-0.22189	0.137763	0.485323	58.037	50.1695	48.0128	57.9868	48.4911	50.3432	45.7822	39.1492	24.1721	21.3059	17.7538	20.4954	20.266	31.6511	28.3015	18.9332	24.9677	34.3456	43.0579	32.3028	33.3756	29.0463	28.6289	23.4192			protein_coding	unknown protein; Has 30201 Blast hits to 17322 proteins in 780 species: Archae - 12; Bacteria - 1396; Metazoa - 17338; Fungi - 3422; Plants - 5037; Viruses - 0; Other Eukaryotes - 2996 (source: NCBI BLink).
AT1G67510	-0.134028	0.0855075	0.382988	-0.431218	1.06263e-06	2.58302e-05	-0.459724	5.10325e-08	5.03212e-07	-0.361822	0.00997331	0.0518142	-0.121443	0.118639	0.239881	-0.060768	0.683705	0.999867	-0.00768787	0.938943	0.969943	0.246663	0.0771433	0.192525	0.19856	0.0175772	0.146872	16.3532	18.423	17.5851	16.5502	14.6177	16.2495	17.1645	15.1688	12.4367	11.2208	12.4624	12.6924	10.6097	10.6878	11.8967	15.7298	13.5326	11.5211	13.6662	12.3162	14.1373	13.9226	14.9004	15.086			protein_coding	Leucine-rich repeat protein kinase family protein; FUNCTIONS IN: protein serine/threonine kinase activity, kinase activity, ATP binding; INVOLVED IN: transmembrane receptor protein tyrosine kinase signaling pathway, protein amino acid phosphorylation; LOCATED IN: endomembrane system; EXPRESSED IN: 22 plant structures; EXPRESSED DURING: 13 growth stages; CONTAINS InterPro DOMAIN/s: Protein kinase, catalytic domain (InterPro:IPR000719), Leucine-rich repeat-containing N-terminal domain, type 2 (InterPro:IPR013210), Leucine-rich repeat (InterPro:IPR001611), Serine/threonine-protein kinase-like domain (InterPro:IPR017442), Protein kinase-like domain (InterPro:IPR011009), Serine/threonine-protein kinase, active site (InterPro:IPR008271); BEST Arabidopsis thaliana protein match is: Leucine-rich repeat protein kinase family protein (TAIR:AT2G01210.1); Has 143953 Blast hits to 102465 proteins in 3529 species: Archae - 126; Bacteria - 14252; Metazoa - 36189; Fungi - 7617; Plants - 70099; Viruses - 200; Other Eukaryotes - 15470 (source: NCBI BLink).
AT2G41250	0.0805351	0.558816	0.859406	1.72842	1.05281e-17	1.54866e-15	1.98892	6.92475e-83	1.2711e-80	1.46132	9.57214e-27	2.59748e-24	1.65466	4.74525e-57	6.08868e-55	-0.181836	0.374108	0.999867	0.280901	0.125474	0.266223	0.200937	0.0783279	0.194739	-0.259036	0.000886994	0.0168229	10.3682	13.8665	14.474	14.4296	15.0969	12.0168	16.342	13.1181	59.1101	43.3166	30.8036	34.7161	44.8388	40.3092	38.6316	31.6107	54.7154	55.5639	56.8684	48.0529	49.346	45.1761	39.7381	43.8848			protein_coding	Haloacid dehalogenase-like hydrolase (HAD) superfamily protein; FUNCTIONS IN: hydrolase activity, catalytic activity, phosphoglycolate phosphatase activity; INVOLVED IN: metabolic process; LOCATED IN: mitochondrion; EXPRESSED IN: 24 plant structures; EXPRESSED DURING: 15 growth stages; CONTAINS InterPro DOMAIN/s: Haloacid dehalogenase-like hydrolase (InterPro:IPR005834), Haloacid dehydrogenase/epoxide hydrolase (InterPro:IPR005833), HAD-superfamily hydrolase, subfamily IA, REG-2-like (InterPro:IPR011949), HAD-superfamily hydrolase, subfamily IA, variant 1 (InterPro:IPR006439); BEST Arabidopsis thaliana protein match is: Haloacid dehalogenase-like hydrolase (HAD) superfamily protein (TAIR:AT1G14310.1); Has 5345 Blast hits to 5345 proteins in 1611 species: Archae - 258; Bacteria - 4323; Metazoa - 249; Fungi - 67; Plants - 142; Viruses - 0; Other Eukaryotes - 306 (source: NCBI BLink).
AT3G05560	0.0517224	0.353722	0.735766	0.0997349	0.297647	0.55075	-0.137497	0.0230694	0.0608774	-0.00476848	0.944566	0.975376	-0.131542	0.0158169	0.0477176	-0.0486665	0.646724	0.999867	-0.216565	0.0230464	0.0726507	-0.120166	0.112067	0.251762	0.0520649	0.367418	0.739065	376.789	383.83	345.249	398.056	401.411	401.429	376.311	389.253	441.486	362.831	372.189	361.384	377.572	371.378	377.682	431.198	359.738	343.918	327.664	361.867	341.64	346.563	373.366	368.542			protein_coding	Ribosomal L22e protein family; FUNCTIONS IN: structural constituent of ribosome; INVOLVED IN: translation; LOCATED IN: cytosolic ribosome, ribosome, cytosolic large ribosomal subunit, nucleolus, plasma membrane; EXPRESSED IN: 22 plant structures; EXPRESSED DURING: 13 growth stages; CONTAINS InterPro DOMAIN/s: Ribosomal protein L22e (InterPro:IPR002671); BEST Arabidopsis thaliana protein match is: Ribosomal L22e protein family (TAIR:AT5G27770.1); Has 686 Blast hits to 686 proteins in 236 species: Archae - 0; Bacteria - 0; Metazoa - 333; Fungi - 136; Plants - 114; Viruses - 0; Other Eukaryotes - 103 (source: NCBI BLink).
AT2G32120	-0.00309306	0.984663	0.997652	0.030782	0.867175	0.944282	0.357741	0.0220499	0.0585522	0.126963	0.41499	0.642679	0.273334	0.0306154	0.0820274	0.0974968	0.589854	0.999867	0.348008	0.02368	0.0742724	0.153206	0.292953	0.494818	-0.09318	0.451847	0.797724	2.5672	3.70065	3.68059	2.94592	3.09119	3.36119	2.98192	3.47675	2.81446	3.62324	3.39601	2.72981	3.07958	3.84314	4.00307	3.11808	4.6713	3.92161	4.23895	3.97772	3.99453	4.10239	3.75905	3.78091	HSP70T-2	heat-shock protein 70T-2	protein_coding	heat-shock protein 70T-2 (HSP70T-2); FUNCTIONS IN: ATP binding; INVOLVED IN: protein folding, response to high light intensity, response to hydrogen peroxide, response to heat; LOCATED IN: cellular_component unknown; EXPRESSED IN: 23 plant structures; EXPRESSED DURING: 12 growth stages; CONTAINS InterPro DOMAIN/s: Heat shock protein 70, conserved site (InterPro:IPR018181), Heat shock protein Hsp70 (InterPro:IPR001023), Heat shock protein 70 (InterPro:IPR013126); BEST Arabidopsis thaliana protein match is: heat shock protein 70 (TAIR:AT3G12580.1); Has 23745 Blast hits to 23668 proteins in 4473 species: Archae - 147; Bacteria - 10488; Metazoa - 3198; Fungi - 1451; Plants - 1078; Viruses - 114; Other Eukaryotes - 7269 (source: NCBI BLink).
AT2G41660	0.186754	0.562804	0.861741	8.42259e-05	0.999818	0.999896	-0.529396	0.140502	0.262292	-0.0492661	0.890411	0.950551	-0.386646	0.204778	0.360692	0.137659	0.730841	0.999867	-0.509894	0.170054	0.330655	-0.333784	0.364831	0.566797	0.322742	0.342712	0.721559	1.11823	0.53929	0.990984	0.765865	0.829331	1.27618	0.945707	0.835035	0.932995	0.576832	1.08729	0.595764	0.562835	1.26245	0.630171	1.23303	0.767877	0.479534	0.463226	0.650986	0.688164	0.863191	0.591366	0.820113	MIZ1	mizu-kussei 1	protein_coding	mizu-kussei 1 (MIZ1); CONTAINS InterPro DOMAIN/s: Protein of unknown function DUF617, plant (InterPro:IPR006460); BEST Arabidopsis thaliana protein match is: Protein of unknown function, DUF617 (TAIR:AT3G25640.1); Has 258 Blast hits to 256 proteins in 14 species: Archae - 0; Bacteria - 0; Metazoa - 0; Fungi - 0; Plants - 258; Viruses - 0; Other Eukaryotes - 0 (source: NCBI BLink).
AT5G65570	-0.196679	0.0808097	0.372852	-0.351157	0.0293915	0.119337	-0.57949	9.59863e-06	6.14823e-05	-0.145434	0.220977	0.444246	-0.501341	0.000181684	0.000968247	0.0126526	0.94145	0.999867	-0.206779	0.245461	0.427779	-0.349034	0.0120789	0.0460676	-0.124368	0.408656	0.768621	3.59758	3.72195	3.70758	3.90672	3.35565	3.09957	3.26046	3.38542	2.03057	3.26452	2.82032	3.07603	2.97026	2.94537	2.74823	3.10805	2.41247	2.84049	2.23235	2.69856	2.46573	2.57112	2.20986	1.99298			protein_coding	Tetratricopeptide repeat (TPR)-like superfamily protein; CONTAINS InterPro DOMAIN/s: Pentatricopeptide repeat (InterPro:IPR002885); BEST Arabidopsis thaliana protein match is: Pentatricopeptide repeat (PPR) superfamily protein (TAIR:AT1G11290.1); Has 1807 Blast hits to 1807 proteins in 277 species: Archae - 0; Bacteria - 0; Metazoa - 736; Fungi - 347; Plants - 385; Viruses - 0; Other Eukaryotes - 339 (source: NCBI BLink).
AT4G01350	0	1	1	1.48777	0.673587	1	2.94354	0.29097	1	3.89216	0.0617293	1	2.5419	0.41362	1	2.33483	0.217652	0.999867	1.47318	0.539979	1	-1.34305	0.382648	0.585054	-0.476086	0.796816	1	0	0	0	0	0	0	0	0	0	0	0	0.029706	0.087176	0	0.076919	0.031381	0.024604	0	0.068896	0	0	0	0.040612	0.020129			protein_coding	Cysteine/Histidine-rich C1 domain family protein; FUNCTIONS IN: zinc ion binding; INVOLVED IN: response to chitin; CONTAINS InterPro DOMAIN/s: Protein kinase C-like, phorbol ester/diacylglycerol binding (InterPro:IPR002219), DC1 (InterPro:IPR004146), Zinc finger, PHD-type (InterPro:IPR001965), C1-like (InterPro:IPR011424); BEST Arabidopsis thaliana protein match is: Cysteine/Histidine-rich C1 domain family protein (TAIR:AT5G59920.1); Has 30201 Blast hits to 17322 proteins in 780 species: Archae - 12; Bacteria - 1396; Metazoa - 17338; Fungi - 3422; Plants - 5037; Viruses - 0; Other Eukaryotes - 2996 (source: NCBI BLink).
AT2G47585	0.5838	0.654647	1	0.311924	0.824923	1	0.35044	0.816208	0.893073	-0.975153	0.495593	1	0.412197	0.692609	0.820176	-0.706808	0.652004	0.999867	0.0662219	0.960304	0.980451	1.39663	0.298781	0.500997	0.631718	0.588906	1	1.103	0.276335	0.177815	0	0.390897	0.956861	0.539465	0.484357	0.615709	0.279352	0.412835	0.094142	0.296502	0.827025	0	0	0.304063	0	1.20535	0.640316	1.61012	0.514283	0.674084	0.460294	MIR164A	microRNA164A	mirna
AT4G38090	0.084723	0.373378	0.751158	-0.0583549	0.688475	0.85423	0.0808374	0.435622	0.601651	-0.0870152	0.340369	0.573302	0.0110097	0.887978	0.940736	0.0593358	0.683906	0.999867	0.159597	0.263999	0.45031	0.104568	0.270154	0.4693	0.00919571	0.918167	0.980069	32.518	41.0953	39.2405	35.7508	39.2219	35.6434	41.8167	41.4881	32.1313	34.5476	26.7231	41.1535	37.2696	36.3811	32.9777	41.5993	42.0502	34.9215	42.6739	36.1397	40.1173	38.7888	39.0639	34.0807			protein_coding	Ribosomal protein S5 domain 2-like superfamily protein; CONTAINS InterPro DOMAIN/s: Uncharacterised protein family UPF0029, Impact, N-terminal (InterPro:IPR001498), Ribosomal protein S5 domain 2-type fold (InterPro:IPR020568); Has 30201 Blast hits to 17322 proteins in 780 species: Archae - 12; Bacteria - 1396; Metazoa - 17338; Fungi - 3422; Plants - 5037; Viruses - 0; Other Eukaryotes - 2996 (source: NCBI BLink).
AT3G55110	-0.590105	7.94602e-08	9.8225e-06	0.159666	0.273348	0.524917	0.926906	1.16345e-31	6.53615e-30	0.716786	1.23445e-06	2.96855e-05	1.07233	9.70965e-29	5.47025e-27	-0.0291462	0.866243	0.999867	0.787523	3.78178e-09	6.86558e-08	0.36163	0.00497433	0.0225538	-0.450165	3.40121e-15	1.95561e-12	40.5187	39.4153	34.1011	32.6696	27.9752	26.1407	23.4385	20.4974	50.2922	35.3855	33.6153	37.1008	36.6238	37.6575	34.7946	51.5853	68.1544	68.9087	74.4768	72.8291	56.4072	50.7951	49.545	49.5955	ABCG18	ATP-binding cassette G18	protein_coding	ABC-2 type transporter family protein; FUNCTIONS IN: ATPase activity, coupled to transmembrane movement of substances; LOCATED IN: membrane; EXPRESSED IN: 21 plant structures; EXPRESSED DURING: 12 growth stages; CONTAINS InterPro DOMAIN/s: ATPase, AAA+ type, core (InterPro:IPR003593), ABC transporter-like (InterPro:IPR003439), ABC-2 type transporter (InterPro:IPR013525), ABC transporter, conserved site (InterPro:IPR017871); BEST Arabidopsis thaliana protein match is: white-brown complex homolog 19 (TAIR:AT3G55130.1); Has 385599 Blast hits to 351876 proteins in 4105 species: Archae - 7169; Bacteria - 305821; Metazoa - 8275; Fungi - 6295; Plants - 5429; Viruses - 12; Other Eukaryotes - 52598 (source: NCBI BLink).
AT4G25110	-0.185893	0.765712	1	0.463398	0.421584	0.668911	-0.287765	0.633945	0.766327	0.891163	0.122801	0.305216	-0.0973573	0.87413	0.932835	0.245806	0.645522	0.999867	-0.729508	0.215406	0.391136	-0.977291	0.0581249	0.156323	0.00105861	0.998572	1	0.238261	0.136702	0.175136	0.351431	0.124728	0.267633	0.329985	0.09574	0.105022	0.367597	0.43091	0.322939	0.656216	0.348384	0.309218	0.237683	0.163636	0.329398	0.173894	0.106551	0.191589	0.231657	0.13178	0.194659	MC2	metacaspase 2	protein_coding	metacaspase 2 (MC2); FUNCTIONS IN: cysteine-type endopeptidase activity; INVOLVED IN: proteolysis; EXPRESSED IN: 7 plant structures; EXPRESSED DURING: 8 growth stages; CONTAINS InterPro DOMAIN/s: Peptidase C14, caspase catalytic (InterPro:IPR011600), Zinc finger, LSD1-type (InterPro:IPR005735); BEST Arabidopsis thaliana protein match is: metacaspase 1 (TAIR:AT1G02170.1); Has 7673 Blast hits to 3913 proteins in 538 species: Archae - 9; Bacteria - 793; Metazoa - 961; Fungi - 920; Plants - 3202; Viruses - 585; Other Eukaryotes - 1203 (source: NCBI BLink).
AT1G43765	-0.367992	0.276022	0.668007	-0.303125	0.408979	0.65846	-0.576534	0.103437	0.207009	0.471378	0.240684	0.467812	-0.506419	0.23214	0.395706	0.410148	0.33936	0.999867	-0.25267	0.525886	0.703726	-0.970123	0.0350246	0.106317	-0.3035	0.483847	0.814664	3.32795	3.1076	3.19753	2.38869	2.41247	1.68597	2.213	2.97968	2.63301	1.95397	3.10616	1.61797	2.719	5.03562	3.44037	1.83779	1.79845	2.06147	2.6486	1.70996	0.851291	1.26832	2.42173	1.87267			other_rna
AT1G75330	-0.0294566	0.568478	0.863493	0.357265	0.000600169	0.00571782	-0.457944	1.86257e-10	2.57184e-09	0.323035	4.28479e-08	1.49267e-06	-0.433184	1.17409e-14	2.85972e-13	-0.0595354	0.592892	0.999867	-0.794807	1.76768e-11	4.56634e-10	-0.749276	8.13384e-43	7.79861e-40	-0.0102063	0.888674	0.97229	123.462	120.989	117.163	123.783	121.403	125.4	113.236	118.59	174.301	134.763	132.305	152.161	152.334	142.208	149.247	152.882	101.37	89.2296	88.9459	80.5645	85.8847	87.5535	92.3183	88.5418	OTC	ornithine carbamoyltransferase	protein_coding	ornithine carbamoyltransferase (OTC); FUNCTIONS IN: amino acid binding, ornithine carbamoyltransferase activity, carboxyl- or carbamoyltransferase activity; INVOLVED IN: cellular amino acid metabolic process; LOCATED IN: chloroplast, chloroplast stroma; EXPRESSED IN: 23 plant structures; EXPRESSED DURING: 13 growth stages; CONTAINS InterPro DOMAIN/s: Aspartate/ornithine carbamoyltransferase, carbamoyl-P binding (InterPro:IPR006132), Aspartate/ornithine carbamoyltransferase (InterPro:IPR006130), Aspartate/ornithine carbamoyltransferase, Asp/Orn-binding domain (InterPro:IPR006131), Ornithine carbamoyltransferase (InterPro:IPR002292); BEST Arabidopsis thaliana protein match is: PYRIMIDINE B (TAIR:AT3G20330.1); Has 16793 Blast hits to 16793 proteins in 2905 species: Archae - 534; Bacteria - 11079; Metazoa - 203; Fungi - 280; Plants - 150; Viruses - 6; Other Eukaryotes - 4541 (source: NCBI BLink).
AT2G17370	-0.145762	0.0217735	0.169754	-0.143952	0.0796435	0.24077	0.158163	0.0124784	0.0361212	0.0729973	0.305287	0.53893	0.17088	0.012261	0.03871	0.0749618	0.413325	0.999867	0.322987	9.19714e-05	0.000684844	0.104469	0.194607	0.374538	-0.138787	0.041655	0.253656	27.4533	28.9336	30.0323	30.9034	25.0256	26.7795	26.6378	28.2713	22.9931	26.574	27.2788	24.6019	26.8257	29.3892	26.5394	28.9634	32.4609	31.7413	33.9614	35.1298	33.0976	30.8255	28.5401	27.6638	HMG2	3-hydroxy-3-methylglutaryl-CoA reductase 2	protein_coding	3-hydroxy-3-methylglutaryl-CoA reductase 2 (HMG2); CONTAINS InterPro DOMAIN/s: Hydroxymethylglutaryl-CoA reductase, class I, catalytic (InterPro:IPR004554), Hydroxymethylglutaryl-CoA reductase, class I/II, substrate-binding (InterPro:IPR009029), Hydroxymethylglutaryl-CoA reductase, class I/II, NAD/NADP-binding (InterPro:IPR009023), Hydroxymethylglutaryl-CoA reductase, class I/II, catalytic (InterPro:IPR002202); BEST Arabidopsis thaliana protein match is: hydroxy methylglutaryl CoA reductase 1 (TAIR:AT1G76490.1); Has 2106 Blast hits to 2105 proteins in 886 species: Archae - 203; Bacteria - 937; Metazoa - 224; Fungi - 225; Plants - 261; Viruses - 1; Other Eukaryotes - 255 (source: NCBI BLink).
AT1G69600	0.0574017	0.522091	0.840414	-0.251592	0.0812936	0.244127	-0.336495	0.0089974	0.027268	-0.324871	0.00133911	0.011029	-0.27243	0.00680473	0.0234305	-0.0112519	0.942155	0.999867	-0.0639516	0.707928	0.83656	0.0590662	0.625104	0.784924	0.115516	0.392554	0.756743	22.2774	26.6633	27.0295	23.6129	26.125	23.7041	26.0646	28.3919	17.5151	18.4265	17.8072	26.1973	19.6944	21.5433	22.8766	18.7851	22.4303	21.4564	21.7883	14.7141	19.5582	19.3272	22.9436	24.2482	ZFHD1	zinc finger homeodomain 1	protein_coding	zinc finger homeodomain 1 (ZFHD1); CONTAINS InterPro DOMAIN/s: Homeobox domain, ZF-HD class (InterPro:IPR006455), ZF-HD homeobox protein, Cys/His-rich dimerisation domain (InterPro:IPR006456), Homeodomain-related (InterPro:IPR012287); BEST Arabidopsis thaliana protein match is: homeobox protein 26 (TAIR:AT5G60480.1); Has 480 Blast hits to 471 proteins in 33 species: Archae - 0; Bacteria - 0; Metazoa - 0; Fungi - 0; Plants - 480; Viruses - 0; Other Eukaryotes - 0 (source: NCBI BLink).
AT3G29175	-1.74651	0.504056	1	1.06537	0.58692	1	-0.994922	0.690539	1	3.43959	0.110301	1	-0.651328	0.853768	1	0.633444	0.72114	0.999867	-2.04651	0.369712	0.563937	-4.08764	0.102768	0.236201	-1.42619	0.68596	1	0	0.017251	0.000815	0	0.001389	0	0	0	0.013885	0	0	0.043466	0	0.049105	0	0.048853	0	0.01685	0	0	0	0	0	0			transposable_element_gene	Mutator-like transposase family, has a 3.8e-22 P-value blast match to GB:AAA21566 mudrA of transposon=MuDR (MuDr-element) (Zea mays)
AT4G10600	0.25284	0.303323	0.692808	0.746734	0.00350158	0.0235346	0.338324	0.222326	0.371378	0.248289	0.272129	0.503519	0.233812	0.310569	0.487281	-0.241854	0.315361	0.999867	-0.38707	0.129721	0.272832	-0.00751103	0.97575	0.990696	0.141773	0.579244	0.864564	1.90527	1.2385	1.66781	1.98015	2.19146	1.99255	1.92833	2.1131	2.96749	3.15367	2.33194	2.12455	2.79616	2.81678	1.72065	2.1067	1.43098	2.14092	2.89249	2.06418	2.46134	2.90973	2.28219	1.78827			protein_coding	RING/FYVE/PHD zinc finger superfamily protein; FUNCTIONS IN: DNA binding, zinc ion binding; INVOLVED IN: regulation of transcription, DNA-dependent; LOCATED IN: cellular_component unknown; CONTAINS InterPro DOMAIN/s: Zinc finger, PHD-type, conserved site (InterPro:IPR019786), Zinc finger, PHD-type (InterPro:IPR001965), Zinc finger, FYVE/PHD-type (InterPro:IPR011011); BEST Arabidopsis thaliana protein match is: RING/FYVE/PHD zinc finger superfamily protein (TAIR:AT1G32810.2); Has 438 Blast hits to 436 proteins in 99 species: Archae - 0; Bacteria - 0; Metazoa - 196; Fungi - 80; Plants - 151; Viruses - 0; Other Eukaryotes - 11 (source: NCBI BLink).
AT1G31173	-0.259517	0.799456	1	1.04715	0.24116	0.488472	0.202074	0.839702	0.907275	1.1344	0.126977	0.31145	0.222273	0.860428	0.924786	-0.173329	0.792473	0.999867	-0.828517	0.295797	0.485999	-0.902507	0.417658	0.617595	-0.245851	0.83682	1	1.19087	0.05938	0.067921	0.374913	0.274764	0.656541	0.031693	0.425222	0.60257	0.439779	1.71822	0.825484	1.06868	1.00648	0.509322	0.746387	0.559551	1.06636	0.397	0.007293	0	0	0.355811	1.39702	MIR167D	microRNA167D	mirna
AT3G59050	-0.258894	0.000218094	0.00563339	-0.112921	0.213566	0.453878	0.33457	4.20698e-06	2.90069e-05	0.34112	0.0298378	0.116121	0.440743	2.14919e-07	2.09353e-06	0.19978	0.237148	0.999867	0.468112	8.42901e-07	1.03392e-05	0.106951	0.510296	0.697857	-0.158287	0.0545134	0.296875	24.276	27.2755	24.7462	24.8387	21.6211	21.7483	21.9489	19.7391	23.0193	23.5999	19.5691	23.2417	18.7807	30.5873	30.5616	27.1859	30.499	31.0679	33.1908	35.2108	31.373	30.1174	29.7005	24.3961	PAO3	polyamine oxidase 3	protein_coding	polyamine oxidase 3 (PAO3); CONTAINS InterPro DOMAIN/s: Amine oxidase (InterPro:IPR002937), Flavin-containing amine oxidase (InterPro:IPR001613); BEST Arabidopsis thaliana protein match is: polyamine oxidase 2 (TAIR:AT2G43020.1); Has 6641 Blast hits to 6191 proteins in 1102 species: Archae - 131; Bacteria - 2618; Metazoa - 1408; Fungi - 589; Plants - 766; Viruses - 0; Other Eukaryotes - 1129 (source: NCBI BLink).
AT2G24800	0.0305897	0.917673	0.980047	0.188921	0.525337	0.749956	0.191248	0.514442	0.671061	-0.0581256	0.809955	0.908056	0.377255	0.0930082	0.199106	-0.211025	0.381383	0.999867	0.0233034	0.925342	0.962973	0.442606	0.0491571	0.138105	0.211454	0.357297	0.731254	1.56177	1.70842	3.33326	2.97555	2.00577	2.44879	2.12127	3.20894	2.62347	3.24492	2.06246	2.48388	2.36514	2.45602	2.75763	1.79882	3.20039	2.00554	3.45971	2.47117	3.09833	2.61363	3.1219	3.92689			protein_coding	Peroxidase superfamily protein; FUNCTIONS IN: peroxidase activity, heme binding; INVOLVED IN: oxidation reduction, response to oxidative stress; LOCATED IN: endomembrane system; EXPRESSED IN: leaf whorl, sperm cell, sepal, flower; EXPRESSED DURING: petal differentiation and expansion stage; CONTAINS InterPro DOMAIN/s: Haem peroxidase (InterPro:IPR010255), Plant peroxidase (InterPro:IPR000823), Peroxidases heam-ligand binding site (InterPro:IPR019793), Haem peroxidase, plant/fungal/bacterial (InterPro:IPR002016); BEST Arabidopsis thaliana protein match is: Peroxidase superfamily protein (TAIR:AT4G31760.1); Has 4841 Blast hits to 4814 proteins in 324 species: Archae - 0; Bacteria - 4; Metazoa - 10; Fungi - 415; Plants - 4336; Viruses - 0; Other Eukaryotes - 76 (source: NCBI BLink).
AT4G29050	0.546331	0.101308	0.420002	0.431481	0.234904	0.48098	-0.576681	0.126766	0.242174	-0.380227	0.460144	0.679898	-0.536495	0.0913073	0.19617	-0.26262	0.61955	0.999867	-0.987746	0.00854589	0.0325959	-0.147763	0.776198	0.882946	0.57885	0.107007	0.426574	0.618808	0.37048	0.508335	0.466065	0.587284	0.60555	0.753151	0.937877	0.473845	0.720416	0.448636	0.889071	0.881148	0.324734	0.831067	0.165052	0.276975	0.389189	0.37799	0.290548	0.475776	0.514187	0.368821	0.528658			protein_coding	Concanavalin A-like lectin protein kinase family protein; FUNCTIONS IN: carbohydrate binding, kinase activity; INVOLVED IN: protein amino acid phosphorylation; LOCATED IN: endomembrane system; EXPRESSED IN: 7 plant structures; EXPRESSED DURING: 8 growth stages; CONTAINS InterPro DOMAIN/s: Legume lectin, beta chain (InterPro:IPR001220), Protein kinase, ATP binding site (InterPro:IPR017441), Serine/threonine-protein kinase-like domain (InterPro:IPR017442), Concanavalin A-like lectin/glucanase, subgroup (InterPro:IPR013320), Protein kinase-like domain (InterPro:IPR011009), Serine/threonine-protein kinase, active site (InterPro:IPR008271), Protein kinase, catalytic domain (InterPro:IPR000719), Concanavalin A-like lectin/glucanase (InterPro:IPR008985), Legume lectin, beta chain, Mn/Ca-binding site (InterPro:IPR019825); BEST Arabidopsis thaliana protein match is: Concanavalin A-like lectin protein kinase family protein (TAIR:AT1G70110.1); Has 123408 Blast hits to 121938 proteins in 4814 species: Archae - 120; Bacteria - 14220; Metazoa - 44809; Fungi - 10855; Plants - 34836; Viruses - 425; Other Eukaryotes - 18143 (source: NCBI BLink).
AT4G13195	0.058414	0.780826	0.945226	0.427022	0.0375605	0.142293	0.353516	0.0904675	0.186147	0.291456	0.160725	0.362306	0.134042	0.428168	0.605632	-0.0727861	0.721302	0.999867	-0.0520411	0.775375	0.880271	-0.1524	0.432071	0.630435	-0.167195	0.327778	0.709002	2.82765	3.1104	2.1132	3.64915	2.70454	3.35931	2.73169	3.5098	4.03898	3.96914	3.76077	3.32913	2.99085	3.40875	3.67604	4.88114	4.26068	3.0483	4.35962	3.61827	3.31089	3.31632	3.31544	3.55646	CLE44	CLAVATA3/ESR-RELATED 44	protein_coding	CLAVATA3/ESR-RELATED 44 (CLE44); BEST Arabidopsis thaliana protein match is: CLAVATA3/ESR-RELATED 41 (TAIR:AT3G24770.1); Has 30201 Blast hits to 17322 proteins in 780 species: Archae - 12; Bacteria - 1396; Metazoa - 17338; Fungi - 3422; Plants - 5037; Viruses - 0; Other Eukaryotes - 2996 (source: NCBI BLink).
AT4G02730	-0.244953	0.0487031	0.278881	-0.0613245	0.632957	0.820029	-0.123004	0.30758	0.471482	0.133982	0.307213	0.541032	0.0838291	0.619357	0.767067	-0.0457992	0.733642	0.999867	-0.0410031	0.749543	0.863697	-0.0429789	0.808708	0.902374	-0.0443545	0.780179	0.941463	9.04983	10.3274	9.06551	8.48634	7.47463	8.75488	8.1644	7.00017	8.73207	9.18305	7.55773	8.43403	8.96474	9.11354	7.25988	8.98853	8.69237	8.6352	7.80633	9.47818	9.66424	10.3564	6.87678	6.43787	WDR5b	human WDR5 (WD40 repeat) homolog b	protein_coding	Transducin/WD40 repeat-like superfamily protein; CONTAINS InterPro DOMAIN/s: WD40 repeat 2 (InterPro:IPR019782), WD40 repeat, conserved site (InterPro:IPR019775), WD40 repeat (InterPro:IPR001680), G-protein beta WD-40 repeat, region (InterPro:IPR020472), WD40 repeat-like-containing domain (InterPro:IPR011046), WD40-repeat-containing domain (InterPro:IPR017986), WD40/YVTN repeat-like-containing domain (InterPro:IPR015943), WD40 repeat, subgroup (InterPro:IPR019781); BEST Arabidopsis thaliana protein match is: Transducin/WD40 repeat-like superfamily protein (TAIR:AT3G49660.1); Has 105879 Blast hits to 41942 proteins in 964 species: Archae - 68; Bacteria - 10657; Metazoa - 43181; Fungi - 22509; Plants - 14298; Viruses - 12; Other Eukaryotes - 15154 (source: NCBI BLink).
AT2G35860	-0.264264	2.45703e-05	0.00100506	-0.263537	0.000922851	0.00805016	0.385409	1.98967e-07	1.78006e-06	0.132488	0.225209	0.449425	0.613956	2.9166e-29	1.67125e-27	0.13548	0.267348	0.999867	0.669407	4.50856e-14	1.60123e-12	0.488104	5.23374e-06	6.21703e-05	-0.041604	0.536914	0.842626	50.1485	48.3562	47.8707	44.3755	38.9985	40.8467	38.1368	41.8415	37.3109	41.3701	37.1214	36.1262	35.7239	48.8383	44.9617	44.7654	65.905	56.8701	63.4959	67.5204	64.3105	59.6139	60.8309	59.7493	FLA16	FASCICLIN-like arabinogalactan protein 16 precursor	protein_coding	FASCICLIN-like arabinogalactan protein 16 precursor (FLA16); INVOLVED IN: cell adhesion; LOCATED IN: endomembrane system; EXPRESSED IN: 22 plant structures; EXPRESSED DURING: 13 growth stages; CONTAINS InterPro DOMAIN/s: FAS1 domain (InterPro:IPR000782); BEST Arabidopsis thaliana protein match is: FASCICLIN-like arabinogalactan protein 15 precursor (TAIR:AT3G52370.1); Has 1005 Blast hits to 970 proteins in 256 species: Archae - 17; Bacteria - 426; Metazoa - 148; Fungi - 43; Plants - 238; Viruses - 1; Other Eukaryotes - 132 (source: NCBI BLink).
AT1G66490	-0.0290696	0.938462	0.984832	-0.144486	0.740278	0.881825	-0.95689	0.0595872	0.133138	0.380322	0.231732	0.457598	-0.635083	0.0998633	0.210488	0.504879	0.185886	0.999867	-0.795089	0.140532	0.289418	-1.01115	0.00466332	0.021393	0.295455	0.572809	1	0.675785	1.07653	0.756435	1.45852	0.803513	1.22087	1.0163	0.846199	0.847387	1.27394	0.471012	0.813337	1.31495	1.02916	1.24262	1.52744	0.800401	0.350356	0.179576	0.74287	0.69143	0.483723	0.80513	0.485341			protein_coding	F-box and associated interaction domains-containing protein; CONTAINS InterPro DOMAIN/s: F-box domain, cyclin-like (InterPro:IPR001810), F-box domain, Skp2-like (InterPro:IPR022364), F-box associated domain, type 1 (InterPro:IPR006527), F-box associated interaction domain (InterPro:IPR017451); BEST Arabidopsis thaliana protein match is: F-box and associated interaction domains-containing protein (TAIR:AT3G13680.1); Has 941 Blast hits to 902 proteins in 8 species: Archae - 0; Bacteria - 0; Metazoa - 0; Fungi - 0; Plants - 941; Viruses - 0; Other Eukaryotes - 0 (source: NCBI BLink).
AT2G16595	-0.126835	0.53847	0.847846	-0.272133	0.152655	0.367393	0.200711	0.245933	0.39992	0.00395263	0.985324	0.993067	0.463744	0.0246813	0.0688023	0.152716	0.438384	0.999867	0.493551	0.0134765	0.0473727	0.465988	0.00595174	0.0260909	0.128871	0.456471	0.800969	3.35233	3.38936	3.69576	3.44777	2.11249	3.2585	3.8473	3.54083	3.25349	2.4408	2.59649	2.63516	3.31627	3.04168	3.35146	3.01311	3.64755	5.02783	3.96855	3.62797	4.44356	4.5515	5.02501	3.60781			protein_coding	Translocon-associated protein (TRAP), alpha subunit; FUNCTIONS IN: molecular_function unknown; INVOLVED IN: biological_process unknown; LOCATED IN: endomembrane system, endoplasmic reticulum; EXPRESSED IN: 20 plant structures; EXPRESSED DURING: 13 growth stages; CONTAINS InterPro DOMAIN/s: Translocon-associated protein (TRAP), alpha subunit (InterPro:IPR005595); BEST Arabidopsis thaliana protein match is: Translocon-associated protein (TRAP), alpha subunit (TAIR:AT2G21160.1); Has 245 Blast hits to 245 proteins in 98 species: Archae - 0; Bacteria - 0; Metazoa - 135; Fungi - 29; Plants - 60; Viruses - 0; Other Eukaryotes - 21 (source: NCBI BLink).
AT5G62900	0.0576913	0.618168	0.885416	-0.438423	0.0164653	0.0781432	-0.688264	1.33956e-07	1.23419e-06	-0.223127	0.176636	0.384326	-0.540193	1.35541e-07	1.36801e-06	0.276494	0.201749	0.999867	-0.229767	0.200833	0.371466	-0.311191	0.0717938	0.182337	0.1992	0.102032	0.416923	15.7684	17.7265	21.7435	16.6705	17.7349	18.3349	18.8467	20.264	9.28531	13.257	11.4694	16.7252	21.53	14.0052	16.3603	12.4611	10.757	13.3074	10.8449	10.5039	11.8313	13.7224	12.0064	13.9528			protein_coding	unknown protein; FUNCTIONS IN: molecular_function unknown; INVOLVED IN: N-terminal protein myristoylation; LOCATED IN: cellular_component unknown; EXPRESSED IN: 22 plant structures; EXPRESSED DURING: 12 growth stages; BEST Arabidopsis thaliana protein match is: unknown protein (TAIR:AT5G50090.1); Has 157 Blast hits to 157 proteins in 14 species: Archae - 0; Bacteria - 0; Metazoa - 0; Fungi - 0; Plants - 157; Viruses - 0; Other Eukaryotes - 0 (source: NCBI BLink).
AT5G16100	0.0722366	0.712809	0.923669	-1.02641	3.51177e-05	0.000524666	0.0521259	0.787957	0.874697	-0.829238	0.00129848	0.0107805	0.174553	0.433339	0.611142	0.272988	0.378096	0.999867	1.10003	0.000117402	0.000847837	1.00893	4.0473e-05	0.000378717	0.188537	0.381486	0.74837	4.28599	4.20015	3.70065	4.3131	4.18533	3.77286	6.11059	3.28085	1.2535	2.82541	1.60019	2.14891	1.66101	3.016	2.21237	2.91214	3.21685	4.8447	5.81947	3.5353	5.33094	6.3435	4.40755	3.65973			protein_coding	unknown protein; Has 30201 Blast hits to 17322 proteins in 780 species: Archae - 12; Bacteria - 1396; Metazoa - 17338; Fungi - 3422; Plants - 5037; Viruses - 0; Other Eukaryotes - 2996 (source: NCBI BLink).
AT3G11710	-0.0171317	0.782667	0.946029	0.0831935	0.237684	0.484515	-0.256281	2.52458e-05	0.000148583	0.0902096	0.151897	0.349372	-0.209718	0.000121942	0.000677322	-0.00604905	0.928411	0.999867	-0.318714	2.79552e-06	3.05084e-05	-0.292646	6.06386e-09	1.49212e-07	0.023988	0.635747	0.891185	119.963	118.269	108.738	125.753	124.33	120.433	114.087	111.337	117.397	127.991	113.343	119.993	132.569	118.301	123.112	124.96	106.749	102.364	99.3104	95.0109	99.4801	105.594	99.167	102.174	ATKRS-1	lysyl-tRNA synthetase 1	protein_coding	lysyl-tRNA synthetase 1 (ATKRS-1); FUNCTIONS IN: ATP binding, lysine-tRNA ligase activity; INVOLVED IN: lysyl-tRNA aminoacylation, translation, tRNA aminoacylation for protein translation; LOCATED IN: cytoplasm; EXPRESSED IN: 24 plant structures; EXPRESSED DURING: 14 growth stages; CONTAINS InterPro DOMAIN/s: Aminoacyl-tRNA synthetase, class II (D/K/N) (InterPro:IPR004364), Nucleic acid-binding, OB-fold-like (InterPro:IPR016027), Aminoacyl-tRNA synthetase, class II (D/K/N)-like (InterPro:IPR018150), Nucleic acid binding, OB-fold, tRNA/helicase-type (InterPro:IPR004365), Lysyl-tRNA synthetase, class II, C-terminal (InterPro:IPR018149), Lysyl-tRNA synthetase, class II (InterPro:IPR002313), Aminoacyl-tRNA synthetase, class II, conserved domain (InterPro:IPR006195); BEST Arabidopsis thaliana protein match is: Lysyl-tRNA synthetase, class II (TAIR:AT3G13490.1); Has 24040 Blast hits to 20328 proteins in 2969 species: Archae - 380; Bacteria - 16623; Metazoa - 629; Fungi - 774; Plants - 209; Viruses - 0; Other Eukaryotes - 5425 (source: NCBI BLink).
AT2G31890	0.153514	0.00605934	0.0708371	0.024415	0.788369	0.906234	-0.287785	7.38258e-07	5.9663e-06	-0.303809	0.000323746	0.00346301	-0.428097	1.29372e-10	2.01825e-09	-0.170542	0.130004	0.999867	-0.291162	0.0014049	0.00723607	-0.117015	0.191009	0.369964	0.00744314	0.909857	0.977993	20.6743	21.8795	21.8924	21.1789	24.2621	23.9982	24.7332	22.835	18.4707	22.0754	23.1088	19.5755	20.9517	19.8141	19.7337	16.8908	17.1132	18.6019	18.1931	17.5738	18.131	19.3019	17.6389	16.1368	RAP		protein_coding	RAP; CONTAINS InterPro DOMAIN/s: RAP domain (InterPro:IPR013584); Has 766 Blast hits to 576 proteins in 113 species: Archae - 0; Bacteria - 46; Metazoa - 118; Fungi - 18; Plants - 194; Viruses - 0; Other Eukaryotes - 390 (source: NCBI BLink).
AT3G06200	-0.066447	0.442481	0.797921	-0.117968	0.17787	0.405198	-0.198576	0.00951752	0.0285907	-0.0872807	0.377525	0.607673	-0.144115	0.122597	0.246177	-0.0319731	0.743138	0.999867	-0.0601372	0.516071	0.695304	-0.0493443	0.567549	0.742201	-0.0172899	0.83337	0.956118	24.5803	23.3472	24.0961	22.6188	25.5875	21.3325	23.2972	20.7492	22.0138	21.4414	19.3805	20.4961	23.0136	20.9035	21.703	19.7418	22.038	21.1733	21.4891	19.3212	21.0922	18.9401	20.6707	21.5303			protein_coding	P-loop containing nucleoside triphosphate hydrolases superfamily protein; FUNCTIONS IN: guanylate kinase activity; INVOLVED IN: purine nucleotide metabolic process; LOCATED IN: chloroplast; EXPRESSED IN: 22 plant structures; EXPRESSED DURING: 13 growth stages; CONTAINS InterPro DOMAIN/s: Guanylate kinase (InterPro:IPR008144), Guanylate kinase/L-type calcium channel (InterPro:IPR008145), Guanylate kinase, conserved site (InterPro:IPR020590), Guanylate kinase, sub-group (InterPro:IPR017665); BEST Arabidopsis thaliana protein match is: guanylate kinase 1 (TAIR:AT2G41880.1); Has 9322 Blast hits to 9318 proteins in 2721 species: Archae - 1; Bacteria - 5493; Metazoa - 1233; Fungi - 169; Plants - 119; Viruses - 7; Other Eukaryotes - 2300 (source: NCBI BLink).
AT4G15975	0.500041	0.100279	0.417405	-0.0419	0.903621	0.960603	-0.450819	0.200839	0.343816	-0.172101	0.571314	0.763681	-0.408704	0.153397	0.291748	0.372345	0.274692	0.999867	-0.388404	0.294633	0.484722	-0.230763	0.445569	0.643554	0.53528	0.105193	0.423428	1.51892	1.26204	0.938321	0.872816	1.42426	1.53326	1.32838	2.32522	1.08455	1.32278	1.25276	0.655477	1.54315	0.946418	1.39069	1.88905	0.730194	0.634244	0.763159	1.27828	1.41625	0.913418	1.34945	1.26899			protein_coding	RING/U-box superfamily protein; FUNCTIONS IN: zinc ion binding; INVOLVED IN: response to chitin; LOCATED IN: endomembrane system; CONTAINS InterPro DOMAIN/s: Zinc finger, RING-type (InterPro:IPR001841), Zinc finger, C3HC4 RING-type (InterPro:IPR018957); BEST Arabidopsis thaliana protein match is: TOXICOS EN LEVADURA 2 (TAIR:AT3G16720.1); Has 30201 Blast hits to 17322 proteins in 780 species: Archae - 12; Bacteria - 1396; Metazoa - 17338; Fungi - 3422; Plants - 5037; Viruses - 0; Other Eukaryotes - 2996 (source: NCBI BLink).
AT5G17000	-0.0449193	0.803548	0.951775	0.240543	0.181759	0.410881	-0.00987009	0.958107	0.976901	0.360448	0.0817214	0.233844	0.248736	0.0754032	0.168958	0.0791569	0.696633	0.999867	-0.229307	0.161523	0.318667	-0.104857	0.593571	0.762071	0.207421	0.164549	0.530018	7.12329	5.08956	5.88671	4.16063	5.96152	6.09823	5.14647	4.58451	6.22584	6.83031	5.63902	6.45023	4.50686	8.31454	7.55559	7.25489	4.04453	5.91769	5.71373	6.6105	6.90013	6.75811	6.62256	5.55709			protein_coding	Zinc-binding dehydrogenase family protein; FUNCTIONS IN: oxidoreductase activity, binding, catalytic activity, zinc ion binding; INVOLVED IN: response to oxidative stress; EXPRESSED IN: cultured cell, leaf; CONTAINS InterPro DOMAIN/s: GroES-like (InterPro:IPR011032), NAD(P)-binding domain (InterPro:IPR016040), Alcohol dehydrogenase, C-terminal (InterPro:IPR013149), Alcohol dehydrogenase superfamily, zinc-containing (InterPro:IPR002085); BEST Arabidopsis thaliana protein match is: alkenal reductase (TAIR:AT5G16970.1); Has 30201 Blast hits to 17322 proteins in 780 species: Archae - 12; Bacteria - 1396; Metazoa - 17338; Fungi - 3422; Plants - 5037; Viruses - 0; Other Eukaryotes - 2996 (source: NCBI BLink).
AT1G74660	0.173467	0.822794	1	1.12325	0.105025	0.28915	0.882219	0.199606	0.342193	0.285967	0.669173	0.827447	0.409103	0.534653	0.70051	-0.665952	0.269838	0.999867	-0.221221	0.707797	0.836479	0.129282	0.824679	0.911158	-0.311138	0.59319	1	0.18479	0.502777	0.068262	0.216683	0.461334	0.073917	0.301519	0.331773	0.439727	0.247914	0.637894	0.866395	0.183083	0.364851	0.528883	0.311751	0.861572	0.324126	0.489593	0.268184	0.344961	0.199774	0.453615	0.469699	MIF1	mini zinc finger 1	protein_coding	mini zinc finger 1 (MIF1); FUNCTIONS IN: DNA binding, sequence-specific DNA binding transcription factor activity; INVOLVED IN: in 7 processes; LOCATED IN: chloroplast; EXPRESSED IN: 8 plant structures; EXPRESSED DURING: seedling growth, 4 anthesis, petal differentiation and expansion stage; CONTAINS InterPro DOMAIN/s: ZF-HD homeobox protein, Cys/His-rich dimerisation domain (InterPro:IPR006456); BEST Arabidopsis thaliana protein match is: mini zinc finger (TAIR:AT1G18835.1); Has 423 Blast hits to 423 proteins in 28 species: Archae - 0; Bacteria - 0; Metazoa - 0; Fungi - 0; Plants - 423; Viruses - 0; Other Eukaryotes - 0 (source: NCBI BLink).
AT1G59720	-0.269997	0.0666269	0.334818	-0.0683349	0.781467	0.902332	0.0920599	0.508266	0.665676	0.0664976	0.670272	0.828368	0.0528731	0.688927	0.817802	-0.130354	0.609887	0.999867	0.182069	0.436943	0.627024	-0.00643245	0.965196	0.985534	-0.31494	0.00971772	0.0977475	6.74051	6.95628	5.20223	5.32716	5.56909	5.03391	5.36658	4.27033	7.15941	7.07987	4.49839	3.30103	5.13882	6.24722	5.35118	4.36402	7.04739	7.12529	5.68285	6.51055	5.59339	5.80305	4.87334	4.70567	CRR28	CHLORORESPIRATORY REDUCTION28	protein_coding	CHLORORESPIRATORY REDUCTION28 (CRR28); CONTAINS InterPro DOMAIN/s: Pentatricopeptide repeat (InterPro:IPR002885); BEST Arabidopsis thaliana protein match is: Tetratricopeptide repeat (TPR)-like superfamily protein (TAIR:AT4G21065.1); Has 31527 Blast hits to 13136 proteins in 216 species: Archae - 0; Bacteria - 0; Metazoa - 40; Fungi - 37; Plants - 31097; Viruses - 0; Other Eukaryotes - 353 (source: NCBI BLink).
AT1G80960	-0.0960767	0.433775	0.791811	-0.126274	0.385043	0.635443	0.197212	0.121232	0.233711	-0.111524	0.418381	0.64548	0.406108	0.000569101	0.00268005	-0.0782542	0.629432	0.999867	0.344064	0.021717	0.0692496	0.524085	6.97791e-05	0.000612186	0.106634	0.375618	0.745557	4.71973	4.13257	4.44612	4.13096	3.90711	4.07529	4.38019	4.66292	4.03608	3.65064	3.90428	5.34002	4.72046	3.92357	3.3449	3.72119	4.7153	5.16909	5.87988	4.70693	5.58448	5.17735	5.99245	4.75443			protein_coding	F-box and Leucine Rich Repeat domains containing protein; CONTAINS InterPro DOMAIN/s: F-box domain, cyclin-like (InterPro:IPR001810), F-box domain, Skp2-like (InterPro:IPR022364); BEST Arabidopsis thaliana protein match is: F-box family protein (TAIR:AT1G67390.1); Has 1565 Blast hits to 1552 proteins in 25 species: Archae - 0; Bacteria - 0; Metazoa - 0; Fungi - 2; Plants - 1563; Viruses - 0; Other Eukaryotes - 0 (source: NCBI BLink).
AT1G79380	0.178597	0.0297131	0.207862	0.34827	0.00916725	0.0496145	0.361433	1.75977e-06	1.3119e-05	0.344522	0.000694965	0.00651236	0.263727	0.000147739	0.000803636	0.178022	0.224901	0.999867	0.0334192	0.791044	0.889565	-0.0741338	0.43272	0.631073	0.0752344	0.247316	0.635418	22.4562	23.6288	26.6379	22.577	27.007	25.1955	26.3931	29.9655	21.7538	28.9863	31.9699	33.3401	40.9645	33.5393	31.3062	31.645	31.7173	31.4948	32.5892	28.8918	31.6268	32.0169	32.2155	34.1742	RGLG4	RING DOMAIN LIGASE 4	protein_coding	Ca(2)-dependent phospholipid-binding protein (Copine) family; FUNCTIONS IN: zinc ion binding; EXPRESSED IN: 23 plant structures; EXPRESSED DURING: 13 growth stages; CONTAINS InterPro DOMAIN/s: Zinc finger, RING-type (InterPro:IPR001841), Copine (InterPro:IPR010734), von Willebrand factor, type A (InterPro:IPR002035); BEST Arabidopsis thaliana protein match is: RING domain ligase2 (TAIR:AT5G14420.2); Has 30201 Blast hits to 17322 proteins in 780 species: Archae - 12; Bacteria - 1396; Metazoa - 17338; Fungi - 3422; Plants - 5037; Viruses - 0; Other Eukaryotes - 2996 (source: NCBI BLink).
AT3G19910	0.0779816	0.307141	0.69607	0.278137	0.00685559	0.039622	0.000798763	0.992052	0.995313	0.10553	0.243796	0.471633	0.0215016	0.705086	0.829263	-0.0907173	0.426917	0.999867	-0.256593	0.00815641	0.031362	-0.0769085	0.358085	0.560422	0.0928705	0.151005	0.507509	30.8639	35.2468	38.1219	33.9222	35.7997	34.4536	38.4492	38.1106	33.7648	41.2992	43.1291	42.0418	44.4554	39.0979	39.5408	34.3471	36.904	34.3175	37.0564	32.4266	37.1085	38.628	36.3853	36.6512			protein_coding	RING/U-box superfamily protein; FUNCTIONS IN: zinc ion binding; EXPRESSED IN: 24 plant structures; EXPRESSED DURING: 15 growth stages; CONTAINS InterPro DOMAIN/s: Zinc finger, RING-type (InterPro:IPR001841), Zinc finger, C3HC4 RING-type (InterPro:IPR018957); BEST Arabidopsis thaliana protein match is: RING/U-box superfamily protein (TAIR:AT3G63530.2); Has 15086 Blast hits to 12507 proteins in 429 species: Archae - 8; Bacteria - 555; Metazoa - 4333; Fungi - 1497; Plants - 5032; Viruses - 175; Other Eukaryotes - 3486 (source: NCBI BLink).
AT3G49796	-0.806814	0.369817	1	-3.71603	0.011311	0.0586557	-0.691724	0.438906	0.60404	0.147313	0.911802	0.960324	0.563369	0.56362	0.723464	3.06526	0.173705	0.999867	3.04558	0.0600129	0.153124	0.42571	0.735747	0.857919	0.446014	0.639017	1	0.198043	0.579869	0.563061	0.496233	0.496008	0.172566	0.275792	0.073371	0	0	0.082692	0	0	0.801044	0.350589	0	0.153307	0.160244	0.478616	0.224142	0.81153	0.287229	0.184708	0.217762			protein_coding	unknown protein; Has 30201 Blast hits to 17322 proteins in 780 species: Archae - 12; Bacteria - 1396; Metazoa - 17338; Fungi - 3422; Plants - 5037; Viruses - 0; Other Eukaryotes - 2996 (source: NCBI BLink).
AT5G18020	0.33717	0.453771	0.805375	1.14802	0.0327296	0.129103	2.17456	4.99523e-09	5.71329e-08	0.797095	0.00207624	0.0156384	1.24008	1.56941e-06	1.30462e-05	-0.00789428	0.98454	0.999867	1.04508	0.00786416	0.0305108	0.448868	0.03839	0.114386	-0.602218	0.00956135	0.0969851	3.01551	2.44531	1.82985	0.521237	2.01417	3.0771	2.80895	1.96888	8.18222	3.79221	2.61098	2.15419	4.95955	4.55907	4.03648	3.88641	6.57071	7.27435	10.8332	11.7685	7.37472	5.33771	6.29286	4.91669	SAUR20	SMALL AUXIN UP RNA 20	protein_coding	SAUR-like auxin-responsive protein family ; CONTAINS InterPro DOMAIN/s: Auxin responsive SAUR protein (InterPro:IPR003676); BEST Arabidopsis thaliana protein match is: SAUR-like auxin-responsive protein family (TAIR:AT5G18080.1); Has 1807 Blast hits to 1807 proteins in 277 species: Archae - 0; Bacteria - 0; Metazoa - 736; Fungi - 347; Plants - 385; Viruses - 0; Other Eukaryotes - 339 (source: NCBI BLink).
AT5G64610	0.067478	0.274612	0.666095	0.162403	0.0377516	0.142765	0.0185484	0.746424	0.84667	0.0766679	0.276599	0.508554	-0.099297	0.10434	0.21746	-0.0142015	0.869874	0.999867	-0.122849	0.0857623	0.200917	-0.168929	0.0184662	0.064651	-0.0563004	0.320555	0.702494	38.0237	42.5066	42.1964	41.8836	43.4521	43.526	41.07	45.6027	42.385	42.6406	47.8383	43.1147	50.1585	42.4602	44.389	45.5842	42.4103	42.8083	41.9216	42.784	40.1	39.3798	43.2598	39.2825	HAM1	histone acetyltransferase of the MYST family 1	protein_coding	histone acetyltransferase of the MYST family 1 (HAM1); FUNCTIONS IN: histone acetyltransferase activity, zinc ion binding, nucleic acid binding; INVOLVED IN: chromatin assembly or disassembly, regulation of transcription; LOCATED IN: nucleus; EXPRESSED IN: 23 plant structures; EXPRESSED DURING: 13 growth stages; CONTAINS InterPro DOMAIN/s: Winged helix-turn-helix transcription repressor DNA-binding (InterPro:IPR011991), Acyl-CoA N-acyltransferase (InterPro:IPR016181), Chromo domain (InterPro:IPR000953), MOZ/SAS-like protein (InterPro:IPR002717); BEST Arabidopsis thaliana protein match is: histone acetyltransferase of the MYST family 2 (TAIR:AT5G09740.1); Has 1807 Blast hits to 1807 proteins in 277 species: Archae - 0; Bacteria - 0; Metazoa - 736; Fungi - 347; Plants - 385; Viruses - 0; Other Eukaryotes - 339 (source: NCBI BLink).
AT5G22140	0.132411	0.396826	0.766231	-0.0183388	0.905872	0.961488	0.393678	0.00274389	0.0098394	-0.0317875	0.83915	0.924069	0.0426389	0.791623	0.884503	0.122881	0.426807	0.999867	0.434145	0.00180882	0.00899013	0.0810151	0.591781	0.760469	-0.225137	0.0966557	0.404333	4.54808	4.68673	3.94098	5.02128	6.1272	4.66507	4.30467	5.05513	4.20805	4.79984	4.42216	3.76204	5.04992	4.46616	4.56823	5.49583	6.53894	6.17982	5.97457	5.76531	6.1486	4.48205	4.79809	5.27068			protein_coding	FAD/NAD(P)-binding oxidoreductase family protein; FUNCTIONS IN: electron carrier activity, oxidoreductase activity, FAD binding; INVOLVED IN: oxidation reduction; LOCATED IN: plasma membrane; CONTAINS InterPro DOMAIN/s: FAD-dependent pyridine nucleotide-disulphide oxidoreductase (InterPro:IPR013027), Pyridine nucleotide-disulphide oxidoreductase, NAD-binding region (InterPro:IPR001327); BEST Arabidopsis thaliana protein match is: FAD/NAD(P)-binding oxidoreductase family protein (TAIR:AT3G44190.1); Has 30201 Blast hits to 17322 proteins in 780 species: Archae - 12; Bacteria - 1396; Metazoa - 17338; Fungi - 3422; Plants - 5037; Viruses - 0; Other Eukaryotes - 2996 (source: NCBI BLink).
AT4G01525	-0.544726	6.94207e-07	6.1451e-05	0.267531	0.113192	0.303614	-0.0103589	0.917886	0.953824	0.401873	0.00141884	0.0115237	0.446985	1.30885e-06	1.10619e-05	-0.405208	0.0258978	0.86895	-0.256434	0.122103	0.260757	0.0529116	0.609838	0.773852	-0.0926624	0.268429	0.656954	46.762	56.2629	48.3167	59.3611	32.4904	39.8052	40.0552	32.9345	75.3758	65.7112	58.0471	42.8008	43.9839	49.7124	54.6258	42.8576	60.0148	54.9817	48.8522	49.4921	53.1236	50.448	46.7653	47.8815	SADHU5-1	sadhu non-coding retrotransposon 5-1	transposable_element_gene
AT1G27008	-0.767095	0.68913	1	-0.644176	0.748088	1	-3.22053	0.228756	1	2.02184	0.0947859	0.257996	0.686088	0.717054	0.837619	1.89315	0.138298	0.999867	-2.54346	0.436007	1	-1.3418	0.256876	0.452946	3.12729	0.23338	1	0.148216	0	0.317041	0	0	0.147061	0	0.136265	0.068481	0	0.243733	0	0.357335	0.21427	0.156187	0.477312	0	0	0	0	0.314416	0	0	0.148729			protein_coding	unknown protein; FUNCTIONS IN: molecular_function unknown; INVOLVED IN: biological_process unknown; LOCATED IN: cellular_component unknown.
AT1G58037	-0.448605	0.66949	1	-1.09091	0.454262	0.695634	0.555414	0.629116	0.762967	0.173231	0.855746	0.93219	-0.816395	0.590877	0.745956	0.809079	0.533255	0.999867	1.66913	0.239008	0.419662	-0.979911	0.523552	0.708744	-1.82911	0.237637	1	0.090321	0.109275	0.066834	0	0.031828	0.032434	0.066458	0.027966	0	0	0.043097	0.043017	0.042088	0.083389	0.040113	0.038504	0	0.221686	0.159876	0.035207	0	0	0.103253	0			protein_coding	Cysteine/Histidine-rich C1 domain family protein; FUNCTIONS IN: molecular_function unknown; INVOLVED IN: intracellular signaling pathway; LOCATED IN: cellular_component unknown; CONTAINS InterPro DOMAIN/s: Protein kinase C-like, phorbol ester/diacylglycerol binding (InterPro:IPR002219), DC1 (InterPro:IPR004146), C1-like (InterPro:IPR011424); BEST Arabidopsis thaliana protein match is: Cysteine/Histidine-rich C1 domain family protein (TAIR:AT5G45730.1); Has 35333 Blast hits to 34131 proteins in 2444 species: Archae - 798; Bacteria - 22429; Metazoa - 974; Fungi - 991; Plants - 531; Viruses - 0; Other Eukaryotes - 9610 (source: NCBI BLink).
AT4G06676	-0.0471728	0.647943	0.899252	0.113827	0.344376	0.597447	0.085678	0.341851	0.508227	0.205255	0.0840168	0.237628	0.0702914	0.57676	0.734738	0.0478784	0.721608	0.999867	-0.00816942	0.943574	0.971882	-0.128435	0.338213	0.541284	-0.0671321	0.551829	0.851181	11.1017	11.3229	11.9621	10.4558	11.9831	9.43353	11.352	11.423	13.1596	10.2937	12.1957	10.7142	14.5644	12.5731	11.8761	11.3123	12.407	11.7284	12.4387	12.1573	11.2532	11.6778	9.31097	13.3948			protein_coding	CONTAINS InterPro DOMAIN/s: Etoposide-induced 2.4 (InterPro:IPR009890); Has 264 Blast hits to 262 proteins in 100 species: Archae - 0; Bacteria - 0; Metazoa - 130; Fungi - 16; Plants - 79; Viruses - 0; Other Eukaryotes - 39 (source: NCBI BLink).
AT5G06890	-0.61706	0.517024	1	-0.570908	0.570198	0.77971	0.398021	0.585391	0.728796	-0.143106	0.90435	0.956713	0.863041	0.327685	0.505466	-0.185571	0.880851	0.999867	0.998797	0.245967	0.428354	1.01829	0.270448	0.469598	-0.167416	0.801999	1	0.683614	2.23141	0.311407	0.887365	0	0.613709	1.25672	1.00002	1.0504	0.457343	0	1.26827	0.976145	1.09814	0.429024	0	1.74053	1.91747	1.23327	0.926067	0.264794	1.47357	1.78385	1.41161			protein_coding	Ubiquitin-like superfamily protein; CONTAINS InterPro DOMAIN/s: Ubiquitin (InterPro:IPR000626); BEST Arabidopsis thaliana protein match is: SWAP (Suppressor-of-White-APricot)/surp RNA-binding domain-containing protein (TAIR:AT5G12280.1); Has 1807 Blast hits to 1807 proteins in 277 species: Archae - 0; Bacteria - 0; Metazoa - 736; Fungi - 347; Plants - 385; Viruses - 0; Other Eukaryotes - 339 (source: NCBI BLink).
AT1G30510	0.0224933	0.729281	0.928646	-0.0214537	0.803958	0.914879	-0.0909859	0.194461	0.335551	-0.0503066	0.473602	0.689773	-0.174006	0.0164199	0.0491661	-0.00230154	0.980232	0.999867	-0.0485317	0.601405	0.762751	-0.116965	0.114778	0.256328	-0.0660602	0.374962	0.745324	25.8584	25.3305	24.6738	25.8408	27.4123	26.0686	25.3543	25.185	24.6695	22.3605	22.4782	26.2987	24.6425	25.6921	23.9739	25.1812	25.4747	24.2776	24.9327	22.4846	21.7195	22.8227	23.3313	24.0162	RFNR2	root FNR 2	protein_coding	root FNR 2 (RFNR2); FUNCTIONS IN: oxidoreductase activity, copper ion binding; INVOLVED IN: oxidation reduction; LOCATED IN: chloroplast, thylakoid membrane; EXPRESSED IN: 23 plant structures; EXPRESSED DURING: 13 growth stages; CONTAINS InterPro DOMAIN/s: Oxidoreductase FAD/NAD(P)-binding (InterPro:IPR001433), Ferredoxin reductase-type FAD-binding domain (InterPro:IPR017927), Riboflavin synthase-like beta-barrel (InterPro:IPR017938), Ferredoxin Reductase (InterPro:IPR015701), Flavoprotein pyridine nucleotide cytochrome reductase (InterPro:IPR001709), Ferredoxin--NADP reductase (InterPro:IPR012146); BEST Arabidopsis thaliana protein match is: root FNR 1 (TAIR:AT4G05390.1); Has 6645 Blast hits to 6645 proteins in 1680 species: Archae - 12; Bacteria - 3566; Metazoa - 779; Fungi - 733; Plants - 567; Viruses - 0; Other Eukaryotes - 988 (source: NCBI BLink).
AT1G74250	0.00776129	0.925452	0.981632	-0.10807	0.346109	0.598518	-0.388322	7.63098e-06	5.00764e-05	-0.29011	4.62001e-06	9.59703e-05	-0.269435	1.23633e-06	1.0502e-05	-0.170539	0.106225	0.999867	-0.25884	0.0114892	0.041592	0.0270709	0.654636	0.80459	0.120957	0.0570337	0.304156	36.257	32.9485	30.3637	38.8832	35.6708	32.7456	36.7791	35.0128	28.3436	29.3743	36.0115	29.004	28.2082	29.3619	27.2444	29.3295	29.0441	25.7064	27.3256	25.7576	28.9021	29.1318	29.9951	28.2101			protein_coding	DNAJ heat shock N-terminal domain-containing protein; FUNCTIONS IN: heat shock protein binding, zinc ion binding, nucleic acid binding; INVOLVED IN: protein folding; LOCATED IN: intracellular; EXPRESSED IN: 22 plant structures; EXPRESSED DURING: 13 growth stages; CONTAINS InterPro DOMAIN/s: Zinc finger, C2H2-like (InterPro:IPR015880), Molecular chaperone, heat shock protein, Hsp40, DnaJ (InterPro:IPR015609), Zinc finger, U1-type (InterPro:IPR003604), Heat shock protein DnaJ, N-terminal (InterPro:IPR001623), Zinc finger, C2H2-type (InterPro:IPR007087), Zinc finger, double-stranded RNA binding (InterPro:IPR022755), Heat shock protein DnaJ, conserved site (InterPro:IPR018253); BEST Arabidopsis thaliana protein match is: DnaJ domain ;Myb-like DNA-binding domain (TAIR:AT3G11450.1); Has 93426 Blast hits to 65819 proteins in 3757 species: Archae - 599; Bacteria - 15939; Metazoa - 31666; Fungi - 9634; Plants - 4994; Viruses - 419; Other Eukaryotes - 30175 (source: NCBI BLink).
AT3G07650	0.133203	0.15662	0.517955	-1.51308	4.16928e-06	8.59292e-05	-1.99499	4.24293e-89	8.70099e-87	-1.23997	4.19763e-10	2.06904e-08	-2.17474	5.83154e-132	2.03096e-129	0.410384	0.177837	0.999867	-0.461394	0.0621127	0.157239	-0.92609	1.49712e-05	0.0001578	-0.0514455	0.623117	0.88584	40.7449	42.2519	54.774	50.1701	53.9919	49.0791	54.0719	50.3459	6.98236	20.5401	17.1376	18.4971	26.7291	26.2117	21.6387	12.4908	11.2478	11.8164	13.0701	11.9509	13.7786	11.8172	10.3846	10.0162	COL9	CONSTANS-like 9	protein_coding	CONSTANS-like 9 (COL9); CONTAINS InterPro DOMAIN/s: CCT domain (InterPro:IPR010402), Zinc finger, B-box (InterPro:IPR000315); BEST Arabidopsis thaliana protein match is: B-box type zinc finger protein with CCT domain (TAIR:AT5G48250.1); Has 3101 Blast hits to 2272 proteins in 128 species: Archae - 0; Bacteria - 0; Metazoa - 2; Fungi - 2; Plants - 3022; Viruses - 0; Other Eukaryotes - 75 (source: NCBI BLink).
AT5G57790	-0.0339807	0.709947	0.922087	0.333566	0.00310751	0.0213259	0.639237	5.91292e-10	7.58222e-09	0.267489	0.0529831	0.172539	0.581927	3.25008e-14	7.59874e-13	-0.096227	0.531676	0.999867	0.326324	0.00245222	0.0115784	0.32086	0.0249687	0.0819449	-0.0975853	0.276279	0.665206	11.3786	12.1725	13.0056	9.94555	11.563	11.4455	11.5514	11.6642	13.5144	12.3555	15.3716	14.6993	9.93064	14.8803	15.0277	14.2719	16.5535	19.8966	20.0446	16.4471	15.8873	18.6595	17.8694	15.5733			protein_coding	unknown protein; Has 13 Blast hits to 11 proteins in 5 species: Archae - 0; Bacteria - 0; Metazoa - 0; Fungi - 0; Plants - 13; Viruses - 0; Other Eukaryotes - 0 (source: NCBI BLink).
AT3G01590	0.0659115	0.379195	0.754958	0.120085	0.231524	0.476943	0.0495958	0.484278	0.644746	-0.0126075	0.890999	0.950667	0.0955644	0.139088	0.27118	-0.0629637	0.582186	0.999867	-0.0496352	0.625908	0.780899	0.115748	0.122039	0.267866	0.106104	0.0943144	0.399201	39.8023	41.5604	45.8276	42.492	39.8671	44.3584	45.861	48.664	38.7953	40.6191	49.8099	47.2681	47.439	43.5135	46.341	39.266	47.2315	46.5339	45.1459	40.676	49.6887	48.4637	47.4588	45.677			protein_coding	Galactose mutarotase-like superfamily protein; FUNCTIONS IN: isomerase activity, carbohydrate binding, aldose 1-epimerase activity, catalytic activity; INVOLVED IN: galactose metabolic process, carbohydrate metabolic process; LOCATED IN: cellular_component unknown; EXPRESSED IN: 22 plant structures; EXPRESSED DURING: 13 growth stages; CONTAINS InterPro DOMAIN/s: Glycoside hydrolase-type carbohydrate-binding (InterPro:IPR011013), Aldose 1-epimerase (InterPro:IPR008183), Glycoside hydrolase-type carbohydrate-binding, subgroup (InterPro:IPR014718); BEST Arabidopsis thaliana protein match is: aldose 1-epimerase family protein (TAIR:AT5G14500.1); Has 1892 Blast hits to 1891 proteins in 757 species: Archae - 0; Bacteria - 1255; Metazoa - 39; Fungi - 135; Plants - 251; Viruses - 0; Other Eukaryotes - 212 (source: NCBI BLink).
AT2G35637	0.170093	0.391881	0.762404	-0.675806	0.0143848	0.0708297	-0.396547	0.0272031	0.0698	-0.71237	0.0347098	0.129043	-0.371105	0.0614322	0.143642	0.140118	0.720284	0.999867	0.300365	0.269867	0.456658	0.351487	0.291119	0.492878	0.18954	0.288751	0.676659	3.09443	3.36708	4.31981	4.81833	5.09758	4.73094	3.09195	4.90967	1.43824	3.30625	1.51642	2.64963	1.86262	3.14419	3.80591	1.19774	3.06835	2.48306	3.15585	2.81535	3.59104	3.6289	3.55505	2.41563			antisense_long_noncoding_rna
AT2G45690	-0.16911	0.0624186	0.322379	-0.1112	0.295936	0.548886	-0.122294	0.191169	0.331155	0.196872	0.0464699	0.157769	0.127118	0.187516	0.338925	0.142675	0.213714	0.999867	0.00954257	0.930085	0.965413	-0.0628901	0.536157	0.717565	0.0746367	0.443524	0.793109	12.0492	12.1966	13.5733	12.2902	10.7433	11.8556	11.4973	10.7005	10.0975	11.1581	12.2769	10.7472	14.4973	12.0262	12.3098	12.4025	10.9936	12.6851	11.0213	12.2076	11.8678	11.2917	13.055	12.7001	SSE1	SHRUNKEN SEED 1	protein_coding	SHRUNKEN SEED 1 (SSE1); CONTAINS InterPro DOMAIN/s: Peroxisome membrane protein, Pex16 (InterPro:IPR013919); Has 261 Blast hits to 259 proteins in 120 species: Archae - 0; Bacteria - 0; Metazoa - 102; Fungi - 93; Plants - 47; Viruses - 0; Other Eukaryotes - 19 (source: NCBI BLink).
AT1G48953	-0.403692	0.340338	0.723786	-1.79118	0.000737663	0.00674323	1.80164	6.85889e-10	8.73552e-09	-0.452962	0.382778	0.612135	2.31993	7.1192e-13	1.44414e-11	0.943378	0.143849	0.999867	3.61344	6.97333e-17	3.25188e-15	2.77591	1.04072e-17	1.47826e-15	0.105393	0.65052	0.897384	1.37026	2.0542	1.45988	1.51335	1.92748	1.32155	1.14156	0.485843	0.218773	0.424274	0.187932	0.819042	0.451491	1.14719	1.11636	0.747651	4.69981	6.19375	4.50538	7.98744	7.57007	5.58417	6.80352	5.08351			protein_coding	unknown protein; BEST Arabidopsis thaliana protein match is: unknown protein (TAIR:AT5G35066.1); Has 30201 Blast hits to 17322 proteins in 780 species: Archae - 12; Bacteria - 1396; Metazoa - 17338; Fungi - 3422; Plants - 5037; Viruses - 0; Other Eukaryotes - 2996 (source: NCBI BLink).
ATCG00330	-0.398281	0.056257	0.302792	-0.0177931	0.948946	0.978521	-0.847183	0.00263601	0.00949795	-0.218063	0.184888	0.395636	-0.109028	0.589033	0.744562	-0.589042	0.0230069	0.849641	-0.808412	0.0107479	0.0393332	0.113941	0.610322	0.774225	0.337232	0.231132	0.618008	17.4629	19.8982	20.1082	32.4339	17.675	17.3281	17.54	16.2935	24.9843	23.1891	24.4887	11.8693	16.8228	13.5808	15.8273	12.8762	8.01094	9.20309	15.2675	18.3707	12.0335	13.0995	20.0536	18.3872	RPS14	chloroplast ribosomal protein S14	protein_coding	chloroplast ribosomal protein S14 (RPS14); FUNCTIONS IN: structural constituent of ribosome; INVOLVED IN: translation; LOCATED IN: plastid small ribosomal subunit, chloroplast; EXPRESSED IN: 22 plant structures; EXPRESSED DURING: 13 growth stages; CONTAINS InterPro DOMAIN/s: Ribosomal protein S14 (InterPro:IPR001209), Ribosomal protein S14, conserved site (InterPro:IPR018271).
AT5G03220	-0.0824309	0.601645	0.877251	0.0851356	0.556168	0.770387	0.000967628	0.994391	0.996707	0.309844	0.0346731	0.128962	0.0526549	0.716754	0.837588	0.145732	0.259998	0.999867	-0.0627358	0.620557	0.776862	-0.248588	0.0437249	0.126341	-0.035787	0.769777	0.938421	9.89879	12.2863	11.7862	14.205	12.8763	12.9894	9.7498	10.2566	11.6639	11.8089	13.3135	12.0342	16.3098	13.3875	13.5828	13.3765	12.0671	11.2759	12.2846	13.4599	10.6629	13.0332	11.4582	12.2432			protein_coding	Mediator complex, subunit Med7; FUNCTIONS IN: RNA polymerase II transcription mediator activity; INVOLVED IN: regulation of transcription from RNA polymerase II promoter; LOCATED IN: mediator complex; EXPRESSED IN: male gametophyte, pollen tube; EXPRESSED DURING: L mature pollen stage, M germinated pollen stage; CONTAINS InterPro DOMAIN/s: Mediator complex, subunit Med7 (InterPro:IPR009244); BEST Arabidopsis thaliana protein match is: Mediator complex, subunit Med7 (TAIR:AT5G03500.3); Has 403 Blast hits to 401 proteins in 187 species: Archae - 0; Bacteria - 0; Metazoa - 139; Fungi - 158; Plants - 58; Viruses - 0; Other Eukaryotes - 48 (source: NCBI BLink).
AT5G67270	0.0634396	0.51927	0.838299	0.255161	0.0263762	0.110628	0.221617	0.0386742	0.0933737	0.258791	0.0185121	0.0821665	0.207673	0.00489245	0.0176109	0.0720713	0.564619	0.999867	-0.0128649	0.908771	0.955087	-0.0442355	0.666105	0.812645	0.0443601	0.608089	0.87997	19.9258	26.075	23.24	25.3538	25.7191	26.3797	23.6924	23.7418	27.8806	26.9857	23.6865	29.3876	25.9996	28.668	33.9672	29.8777	30.8025	30.6509	26.4675	24.6118	29.2502	30.1839	27.5442	27.9142	EB1C	end binding protein 1C	protein_coding	end binding protein 1C (EB1C); CONTAINS InterPro DOMAIN/s: Calponin-homology (InterPro:IPR016146), Calponin-like actin-binding (InterPro:IPR001715), EB1, C-terminal (InterPro:IPR004953); BEST Arabidopsis thaliana protein match is: microtubule end binding protein EB1A (TAIR:AT3G47690.1); Has 1807 Blast hits to 1807 proteins in 277 species: Archae - 0; Bacteria - 0; Metazoa - 736; Fungi - 347; Plants - 385; Viruses - 0; Other Eukaryotes - 339 (source: NCBI BLink).
AT3G07260	-0.292596	0.378268	0.754888	-0.363304	0.330627	0.583353	-0.141116	0.626426	0.760865	-0.151817	0.702765	0.847559	0.241166	0.445643	0.622276	-0.0766693	0.860495	0.999867	0.244925	0.491036	0.674063	0.396108	0.257614	0.453888	0.0820129	0.764382	0.937152	1.04101	1.50317	1.48113	1.88539	1.26559	0.697142	1.55273	1.3665	1.07201	0.53476	1.63833	1.11495	1.36718	0.963252	0.526915	1.50024	1.64011	1.18345	1.3794	1.2384	1.21572	1.41303	1.75429	1.35543			protein_coding	SMAD/FHA domain-containing protein ; CONTAINS InterPro DOMAIN/s: SMAD/FHA domain (InterPro:IPR008984), Forkhead-associated (FHA) domain (InterPro:IPR000253); BEST Arabidopsis thaliana protein match is: SMAD/FHA domain-containing protein (TAIR:AT3G07220.1); Has 417 Blast hits to 417 proteins in 140 species: Archae - 0; Bacteria - 2; Metazoa - 118; Fungi - 198; Plants - 82; Viruses - 0; Other Eukaryotes - 17 (source: NCBI BLink).
AT5G16060	0.103102	0.148306	0.505468	0.0679547	0.447873	0.689725	-0.0462439	0.643182	0.773052	-0.0509668	0.598702	0.78202	-0.199849	0.00805148	0.027081	-0.0119181	0.914868	0.999867	-0.0937749	0.411413	0.604141	-0.142144	0.17932	0.353605	-0.0560959	0.572167	0.861917	75.719	67.468	66.1587	71.7183	80.2578	74.4288	73.7377	75.5464	75.445	69.9639	68.7816	67.2574	75.5406	61.9961	73.3851	81.5403	65.9458	59.3593	72.0465	79.7743	60.8887	69.7599	71.1714	62.6718			protein_coding	Cytochrome c oxidase biogenesis protein Cmc1-like; CONTAINS InterPro DOMAIN/s: Cytochrome c oxidase biogenesis protein Cmc1-like (InterPro:IPR013892); Has 1807 Blast hits to 1807 proteins in 277 species: Archae - 0; Bacteria - 0; Metazoa - 736; Fungi - 347; Plants - 385; Viruses - 0; Other Eukaryotes - 339 (source: NCBI BLink).
AT4G14940	-0.509381	0.0433084	0.260536	0.404878	0.141586	0.350993	0.579368	0.00944056	0.0283952	1.13593	1.56079e-05	0.000271496	0.856368	0.000490672	0.0023497	0.222843	0.440222	0.999867	0.19373	0.440685	0.630653	-0.274512	0.278474	0.478651	-0.237389	0.267824	0.656594	1.02099	0.973268	1.10647	0.813064	0.674754	0.691274	0.653939	0.729965	1.60425	0.920619	1.40856	1.02651	1.21256	1.49532	1.25604	2.08462	1.43901	1.48717	1.74645	1.30951	1.32071	1.06218	1.13731	1.48437	AO1	amine oxidase 1	protein_coding	amine oxidase 1 (AO1); FUNCTIONS IN: primary amine oxidase activity, copper ion binding; INVOLVED IN: secondary cell wall biogenesis; LOCATED IN: cell wall; EXPRESSED IN: 23 plant structures; EXPRESSED DURING: 12 growth stages; CONTAINS InterPro DOMAIN/s: Copper amine oxidase, N-terminal (InterPro:IPR016182), Copper amine oxidase, N2-terminal (InterPro:IPR015800), Copper amine oxidase, N2/N3-terminal (InterPro:IPR015801), Copper amine oxidase, N3-terminal (InterPro:IPR015802), Copper amine oxidase (InterPro:IPR000269), Copper amine oxidase, C-terminal (InterPro:IPR015798); BEST Arabidopsis thaliana protein match is: Copper amine oxidase family protein (TAIR:AT1G31690.1); Has 1545 Blast hits to 1541 proteins in 275 species: Archae - 14; Bacteria - 376; Metazoa - 250; Fungi - 453; Plants - 241; Viruses - 0; Other Eukaryotes - 211 (source: NCBI BLink).
AT1G67645	-0.45671	0.593742	1	-0.558542	0.551666	0.767364	-1.29335	0.215304	0.362742	0.262335	0.786142	0.895496	-0.0879362	0.924073	0.960605	0.371097	0.724431	0.999867	-0.715787	0.561005	0.731973	-0.34564	0.714793	0.844051	0.743977	0.503805	1	0.200084	0.318795	0.072357	0.136166	0.293812	0.103494	0.054695	0.062107	0.249305	0.043052	0.041913	0.143873	0.081203	0.425918	0.079294	0.076618	0.027623	0.083341	0.204499	0	0.07681	0.244171	0.070109	0.113629			pseudogene	pseudogene, hypothetical protein
AT3G63445	-0.147301	0.179568	0.552088	-0.227555	0.197729	0.432708	0.166777	0.1207	0.232961	0.0487308	0.650591	0.815897	0.25354	0.0220719	0.0628881	0.13518	0.452159	0.999867	0.416536	0.013002	0.0459637	0.211208	0.0777695	0.193691	-0.066675	0.52903	0.838991	7.63485	9.63699	7.98685	8.40026	7.66315	8.06507	8.09723	7.20715	8.87122	5.79794	5.91076	6.72016	8.32587	6.83373	7.76616	9.32303	9.97495	9.28596	9.33654	8.80722	7.63995	9.26803	9.99537	8.77953			antisense_long_noncoding_rna
AT3G56610	1.07103	0.0454236	0.268166	-0.060274	0.92845	0.970289	-1.23199	0.155208	0.283295	-1.42026	0.0337887	0.126678	-6.94828	1.24529e-09	1.70557e-08	-0.286167	0.72785	0.999867	-1.14917	0.190153	0.357707	-5.51243	0.000843647	0.00518392	-4.64035	0.00754095	1	1.77615	0.691703	0.22613	1.09674	1.7658	1.33063	3.28135	1.94975	0.635721	0.870007	0.402269	1.65784	0	1.2159	0.652404	1.11968	0	0.126694	0.953183	0.444654	0	0	0	0			protein_coding	unknown protein; FUNCTIONS IN: molecular_function unknown; INVOLVED IN: biological_process unknown; LOCATED IN: endomembrane system; EXPRESSED IN: embryo, sperm cell, sepal, pedicel, synergid; EXPRESSED DURING: 4 anthesis, C globular stage; CONTAINS InterPro DOMAIN/s: Protein of unknown function DUF784, Arabidopsis thaliana (InterPro:IPR008502); Has 5 Blast hits to 5 proteins in 2 species: Archae - 0; Bacteria - 0; Metazoa - 0; Fungi - 0; Plants - 5; Viruses - 0; Other Eukaryotes - 0 (source: NCBI BLink).
AT4G26610	0.483329	8.08036e-08	9.93399e-06	0.17949	0.154497	0.370545	0.204098	0.0142901	0.040534	-0.373573	4.18905e-06	8.83711e-05	-0.268242	0.000197109	0.00104032	-0.0655587	0.593173	0.999867	0.0455105	0.680677	0.817875	0.111952	0.155694	0.319927	0.0053414	0.937018	0.985072	20.6729	23.4492	26.6471	25.7479	31.375	32.7214	34.3312	37.3543	21.6278	25.759	31.0251	25.9956	26.4457	27.0682	26.7963	24.0433	28.7355	27.2963	29.7729	27.3793	25.9202	29.0609	27.8655	29.6473	D6PKL1	D6 protein kinase like 1	protein_coding	D6 protein kinase like 1 (D6PKL1); FUNCTIONS IN: kinase activity; INVOLVED IN: protein amino acid phosphorylation; LOCATED IN: cellular_component unknown; EXPRESSED IN: 22 plant structures; EXPRESSED DURING: 13 growth stages; CONTAINS InterPro DOMAIN/s: Protein kinase, catalytic domain (InterPro:IPR000719), Serine/threonine-protein kinase domain (InterPro:IPR002290), Serine/threonine-protein kinase-like domain (InterPro:IPR017442), Protein kinase-like domain (InterPro:IPR011009), Serine/threonine-protein kinase, active site (InterPro:IPR008271); BEST Arabidopsis thaliana protein match is: D6 protein kinase (TAIR:AT5G55910.1); Has 1807 Blast hits to 1807 proteins in 277 species: Archae - 0; Bacteria - 0; Metazoa - 736; Fungi - 347; Plants - 385; Viruses - 0; Other Eukaryotes - 339 (source: NCBI BLink).
AT5G39830	-0.0336914	0.550198	0.854168	-0.176427	0.0492869	0.1718	-0.43037	3.02092e-14	6.37942e-13	-0.235861	0.00267786	0.0189963	-0.316497	4.91128e-08	5.31715e-07	-0.0894199	0.403039	0.999867	-0.233814	0.00808927	0.0311467	-0.0733973	0.354014	0.556399	0.0744074	0.186066	0.558274	50.2988	47.4362	49.0921	46.0262	49.8432	46.7899	45.7914	47.5856	45.8983	39.8629	38.6076	38.731	40.213	43.5682	41.0385	36.2734	36.3191	37.4955	35.8097	36.4462	37.322	37.8545	40.1324	36.9911	DEG8	degradation of periplasmic proteins 8	protein_coding	DEG8; FUNCTIONS IN: serine-type peptidase activity, peptidase activity; INVOLVED IN: photosystem II repair, proteolysis; LOCATED IN: thylakoid, thylakoid lumen, chloroplast thylakoid lumen, chloroplast; EXPRESSED IN: 22 plant structures; EXPRESSED DURING: 13 growth stages; CONTAINS InterPro DOMAIN/s: Serine/cysteine peptidase, trypsin-like (InterPro:IPR009003), Peptidase S1C, HrtA/DegP2/Q/S (InterPro:IPR001940), Peptidase S1/S6, chymotrypsin/Hap (InterPro:IPR001254), PDZ/DHR/GLGF (InterPro:IPR001478); BEST Arabidopsis thaliana protein match is: DegP protease 1 (TAIR:AT3G27925.1); Has 30201 Blast hits to 17322 proteins in 780 species: Archae - 12; Bacteria - 1396; Metazoa - 17338; Fungi - 3422; Plants - 5037; Viruses - 0; Other Eukaryotes - 2996 (source: NCBI BLink).
AT2G33070	-0.0793907	0.90765	1	-0.0681642	0.9202	0.967283	-0.35064	0.613963	0.751068	0.176788	0.793914	0.900251	-0.138525	0.842394	0.914088	0.167453	0.804643	0.999867	-0.260934	0.701833	0.832808	-0.307379	0.648647	0.800735	0.125645	0.857631	1	0.182996	0.092058	0.168262	0.07211	0.07177	0.13369	0.063789	0.208139	0.105365	0.115381	0.157834	0.092908	0.185472	0.043294	0.185833	0.139333	0.079852	0.079399	0.123854	0.118682	0.054047	0.143757	0.094705	0.129565	NSP2	nitrile specifier protein 2	protein_coding	nitrile specifier protein 2 (NSP2); FUNCTIONS IN: molecular_function unknown; INVOLVED IN: glucosinolate catabolic process, nitrile biosynthetic process; LOCATED IN: cellular_component unknown; EXPRESSED IN: leaf apex, hypocotyl, root, flower, seed; EXPRESSED DURING: petal differentiation and expansion stage; CONTAINS InterPro DOMAIN/s: Galactose oxidase/kelch, beta-propeller (InterPro:IPR011043), Kelch repeat type 1 (InterPro:IPR006652), Mannose-binding lectin (InterPro:IPR001229), Myrosinase-binding related, jacalin-like lectin (InterPro:IPR017388), Kelch-type beta propeller (InterPro:IPR015915); BEST Arabidopsis thaliana protein match is: nitrile specifier protein 1 (TAIR:AT3G16400.2); Has 13143 Blast hits to 7111 proteins in 397 species: Archae - 8; Bacteria - 421; Metazoa - 7625; Fungi - 714; Plants - 2778; Viruses - 30; Other Eukaryotes - 1567 (source: NCBI BLink).
AT5G23630	0.0225695	0.575316	0.866426	0.0952056	0.227083	0.471189	-0.136521	0.00239584	0.00875761	0.0132709	0.816847	0.912083	-0.0415389	0.270025	0.440543	-0.0554987	0.541944	0.999867	-0.210636	0.00868173	0.0330295	-0.0480806	0.381435	0.583842	0.111723	0.00925417	0.0950483	49.5068	48.3829	47.9849	49.1788	48.2539	48.8609	51.6792	50.654	44.4186	47.284	53.7184	53.7542	50.2613	46.9794	50.326	52.9367	46.4125	46.107	45.4203	42.9357	49.449	48.8155	48.1049	47.2891	PDR2	phosphate deficiency response 2	protein_coding	phosphate deficiency response 2 (PDR2); FUNCTIONS IN: cation-transporting ATPase activity; INVOLVED IN: in 6 processes; LOCATED IN: endoplasmic reticulum, plasma membrane; EXPRESSED IN: 26 plant structures; EXPRESSED DURING: 15 growth stages; CONTAINS InterPro DOMAIN/s: Haloacid dehalogenase-like hydrolase (InterPro:IPR005834), ATPase, P-type, unknown pump specificity (type V) (InterPro:IPR006544), ATPase, P-type, ATPase-associated domain (InterPro:IPR008250), ATPase, P-type, K/Mg/Cd/Cu/Zn/Na/Ca/Na/H-transporter (InterPro:IPR001757), ATPase, P-type phosphorylation site (InterPro:IPR018303); BEST Arabidopsis thaliana protein match is: calcium ATPase 2 (TAIR:AT4G37640.1); Has 1807 Blast hits to 1807 proteins in 277 species: Archae - 0; Bacteria - 0; Metazoa - 736; Fungi - 347; Plants - 385; Viruses - 0; Other Eukaryotes - 339 (source: NCBI BLink).
AT3G12070	0.105586	0.491636	0.825435	0.221493	0.217404	0.459325	-0.0275721	0.887472	0.935758	0.351857	0.0257368	0.10445	-0.155189	0.36812	0.547828	0.240049	0.195828	0.999867	-0.228876	0.274391	0.462097	-0.500677	0.0073827	0.0310798	-0.0281462	0.891832	0.973392	2.25057	2.91733	3.06214	2.56802	3.09294	2.57996	2.81205	2.99396	2.85052	2.92685	2.37484	3.53876	3.9916	4.20467	3.40004	3.10061	3.20144	1.93006	2.71234	2.45935	2.48983	2.32302	2.12492	3.06283	RGTB2	RAB geranylgeranyl transferase beta subunit 2	protein_coding	RAB geranylgeranyl transferase beta subunit 2 (RGTB2); FUNCTIONS IN: catalytic activity; EXPRESSED IN: 13 plant structures; EXPRESSED DURING: 6 growth stages; CONTAINS InterPro DOMAIN/s: Terpenoid cylases/protein prenyltransferase alpha-alpha toroid (InterPro:IPR008930), Prenyltransferase/squalene oxidase (InterPro:IPR001330); BEST Arabidopsis thaliana protein match is: RAB geranylgeranyl transferase beta subunit 1 (TAIR:AT5G12210.1); Has 1529 Blast hits to 1352 proteins in 256 species: Archae - 0; Bacteria - 31; Metazoa - 548; Fungi - 456; Plants - 198; Viruses - 0; Other Eukaryotes - 296 (source: NCBI BLink).
AT4G35270	-0.428806	0.000726557	0.0143639	0.447901	0.00732595	0.0417366	0.829048	1.80603e-15	4.25934e-14	0.965827	3.65332e-10	1.82164e-08	0.751707	2.17197e-08	2.47013e-07	0.0923528	0.619206	0.999867	0.400625	0.0048651	0.0205859	-0.206293	0.214315	0.399688	-0.511255	4.14629e-06	0.000225354	4.6195	4.25685	4.21347	3.34898	3.01398	3.36036	3.21707	2.76295	5.6338	6.76865	4.36681	4.55308	6.60787	6.20487	6.67536	4.44564	7.31147	7.61016	7.384	7.61368	6.24916	5.44993	4.17786	4.72047			protein_coding	Plant regulator RWP-RK family protein; CONTAINS InterPro DOMAIN/s: Octicosapeptide/Phox/Bem1p (InterPro:IPR000270), Plant regulator RWP-RK (InterPro:IPR003035); BEST Arabidopsis thaliana protein match is: Plant regulator RWP-RK family protein (TAIR:AT2G17150.1); Has 705 Blast hits to 622 proteins in 59 species: Archae - 0; Bacteria - 9; Metazoa - 13; Fungi - 14; Plants - 585; Viruses - 3; Other Eukaryotes - 81 (source: NCBI BLink).
AT1G10682	0.429507	9.20438e-06	0.000467449	0.540792	1.21762e-08	4.85202e-07	-0.0550119	0.55373	0.703157	0.189572	0.254737	0.484854	-0.255574	0.00213439	0.00855574	0.0818505	0.621739	0.999867	-0.574819	7.29223e-09	1.26559e-07	-0.437166	0.00459152	0.0211576	0.223573	0.00334764	0.0453027	66.427	64.8254	63.0578	77.2292	100.377	91.2407	97.7035	78.9451	94.6563	103.178	91.5427	88.29	142.987	107.03	87.8639	81.5994	56.4996	69.6957	70.7171	69.6403	76.1558	78.6987	78.0873	75.4003			other_rna
AT5G20110	0.010945	0.952979	0.988616	-0.421457	0.109241	0.296813	0.205427	0.261499	0.418772	-0.511101	0.0158666	0.0731579	0.102682	0.390661	0.568934	-0.0750506	0.791038	0.999867	0.648004	0.00337644	0.0151829	0.620348	0.00326269	0.0160098	-0.0981173	0.430088	0.78338	15.1827	10.595	7.72584	12.2922	10.648	11.0378	13.3218	11.2714	8.14253	4.95768	7.93059	11.7001	11.2256	7.1226	5.35965	8.38624	11.1447	14.4028	14.0217	14.5326	13.0756	11.376	11.8793	13.5748			protein_coding	Dynein light chain type 1 family protein; FUNCTIONS IN: microtubule motor activity; INVOLVED IN: microtubule-based process; LOCATED IN: microtubule associated complex; EXPRESSED IN: 19 plant structures; EXPRESSED DURING: 11 growth stages; CONTAINS InterPro DOMAIN/s: Dynein light chain, type 1/2 (InterPro:IPR001372); BEST Arabidopsis thaliana protein match is: Dynein light chain type 1 family protein (TAIR:AT1G23220.1); Has 1201 Blast hits to 1201 proteins in 224 species: Archae - 0; Bacteria - 0; Metazoa - 594; Fungi - 104; Plants - 259; Viruses - 0; Other Eukaryotes - 244 (source: NCBI BLink).
AT2G20530	0.0267654	0.633302	0.893363	0.141328	0.093819	0.268881	-0.298235	1.81013e-05	0.000110062	0.11852	0.0819581	0.234261	-0.308932	1.95002e-08	2.24051e-07	0.00813778	0.929997	0.999867	-0.419043	1.48953e-05	0.000136594	-0.420332	4.10877e-12	2.03138e-10	0.0104758	0.875574	0.96804	119.629	120.154	110.548	118.973	120.868	127.511	116.308	116.271	132.709	122.851	108.972	129.897	142.402	121.607	126.985	129.874	108.488	96.9649	92.1908	91.3577	99.8777	99.0732	92.4201	96.9346	PHB6	prohibitin 6	protein_coding	prohibitin 6 (PHB6); INVOLVED IN: biological_process unknown; LOCATED IN: mitochondrion, plasma membrane, mitochondrial respiratory chain complex I, respiratory chain complex I, membrane; EXPRESSED IN: 11 plant structures; EXPRESSED DURING: M germinated pollen stage; CONTAINS InterPro DOMAIN/s: Prohibitin (InterPro:IPR000163), Band 7 protein (InterPro:IPR001107); BEST Arabidopsis thaliana protein match is: prohibitin 1 (TAIR:AT4G28510.1); Has 3312 Blast hits to 3310 proteins in 1013 species: Archae - 176; Bacteria - 1509; Metazoa - 442; Fungi - 292; Plants - 251; Viruses - 11; Other Eukaryotes - 631 (source: NCBI BLink).
AT3G59435	-0.00745893	0.99571	1	-0.415657	0.728103	0.875138	-4.89548	0.00459908	0.0154197	-0.214988	0.88743	0.948737	0.637267	0.802906	0.891212	0.203155	0.871902	0.999867	-4.45341	0.0170838	0.0571107	0.851583	0.581182	0.752612	5.51012	0.104387	1	0	0.100035	0.404814	0.08835	0	0	0.329819	0.293477	0	0.099975	0.209225	0.08727	0.050092	0	0.099322	0.369726	0	0	0	0	0.224361	0.740694	0	0			protein_coding
AT4G29560	0.0596783	0.679146	0.910853	-0.591151	0.000102545	0.00131551	-0.667139	2.59601e-05	0.000152231	-0.556882	0.00135122	0.0111182	-0.813438	6.15465e-06	4.54699e-05	0.0979312	0.593367	0.999867	-0.0557001	0.757804	0.868637	-0.250385	0.21059	0.394852	-0.0919454	0.63582	0.891185	3.75861	3.48407	4.08722	3.75199	3.75041	4.62815	3.39255	4.0419	2.1953	2.64493	2.28532	2.431	2.53256	3.2458	2.59442	2.34047	2.39747	2.01488	2.3745	2.85712	2.16418	2.54	1.6935	2.56496			protein_coding	CONTAINS InterPro DOMAIN/s: Fanconi Anaemia group E protein, C-terminal (InterPro:IPR021025); Has 41 Blast hits to 41 proteins in 17 species: Archae - 0; Bacteria - 0; Metazoa - 10; Fungi - 0; Plants - 27; Viruses - 0; Other Eukaryotes - 4 (source: NCBI BLink).
AT1G70518	-0.0431748	0.786862	0.947368	0.0503584	0.771093	0.89727	0.261116	0.117984	0.229045	0.148582	0.360787	0.592516	0.279329	0.0483284	0.118727	0.0591601	0.740133	0.999867	0.231595	0.169326	0.329701	0.137736	0.37182	0.57386	-0.0300103	0.839279	0.95814	7.60632	9.20044	10.7475	8.94896	8.76733	9.78645	8.60356	8.38634	7.80717	9.36888	10.134	8.79278	8.11353	10.6182	10.9322	9.56246	11.9106	11.6964	12.0713	8.88432	11.3425	11.1603	10.9281	9.78547			other_rna
AT1G64070	0.0427048	0.939286	0.985017	-0.369938	0.601206	0.800033	-0.23295	0.699037	0.812407	-0.238121	0.657408	0.820322	-0.947885	0.0813243	0.179186	0.182372	0.791476	0.999867	0.156931	0.810323	0.902138	-0.705218	0.251285	0.44613	-0.679394	0.251008	1	0.126237	0.261138	0.259586	0.053498	0.221355	0.160312	0.2239	0.122068	0.098085	0.291284	0.050056	0.082858	0.084293	0.114752	0.283908	0.113727	0.097863	0.258516	0.115292	0.128115	0.065305	0.110846	0.079645	0.119874	RLM1	RESISTANCE TO LEPTOSPHAERIA MACULANS 1	protein_coding	RESISTANCE TO LEPTOSPHAERIA MACULANS 1 (RLM1); FUNCTIONS IN: transmembrane receptor activity, ATP binding; INVOLVED IN: defense response to fungus, defense response; LOCATED IN: intrinsic to membrane; EXPRESSED IN: stem, sepal, flower, carpel, seed; EXPRESSED DURING: F mature embryo stage, petal differentiation and expansion stage; CONTAINS InterPro DOMAIN/s: NB-ARC (InterPro:IPR002182), Toll-Interleukin receptor (InterPro:IPR000157), Disease resistance protein (InterPro:IPR000767); BEST Arabidopsis thaliana protein match is: Disease resistance protein (TIR-NBS-LRR class) family (TAIR:AT2G16870.1); Has 18146 Blast hits to 14776 proteins in 597 species: Archae - 15; Bacteria - 1058; Metazoa - 1168; Fungi - 58; Plants - 15498; Viruses - 0; Other Eukaryotes - 349 (source: NCBI BLink).
AT1G32540	0.343233	0.0556021	0.301165	0.101322	0.56363	0.77501	0.500498	0.00351647	0.0121982	-0.327255	0.100084	0.26724	0.195616	0.123777	0.247934	-0.0805971	0.669983	0.999867	0.421093	0.00320427	0.0145281	0.528436	0.00309446	0.0153132	0.0315609	0.793544	0.944549	13.5614	11.285	6.99095	11.9808	16.1018	11.9804	16.7761	12.4567	10.3423	10.6588	11.0677	11.9626	7.24781	11.9963	10.8386	13.7547	12.8921	14.6816	18.6335	16.4276	15.1021	17.1041	17.2809	14.3003	LOL1	lsd one like 1	protein_coding	lsd one like 1 (LOL1); FUNCTIONS IN: DNA binding; INVOLVED IN: induction of apoptosis; LOCATED IN: endomembrane system; EXPRESSED IN: 21 plant structures; EXPRESSED DURING: 13 growth stages; CONTAINS InterPro DOMAIN/s: Zinc finger, LSD1-type (InterPro:IPR005735); BEST Arabidopsis thaliana protein match is: LSD1 zinc finger family protein (TAIR:AT4G20380.7); Has 35333 Blast hits to 34131 proteins in 2444 species: Archae - 798; Bacteria - 22429; Metazoa - 974; Fungi - 991; Plants - 531; Viruses - 0; Other Eukaryotes - 9610 (source: NCBI BLink).
AT5G15600	0.150856	0.598074	0.876577	-0.393789	0.145946	0.357037	1.66018	1.92623e-18	5.66834e-17	-0.21046	0.464861	0.683452	1.42676	1.43073e-05	9.80024e-05	0.338857	0.185038	0.999867	2.07546	6.7666e-23	5.74176e-21	1.64109	2.18976e-15	2.07725e-13	-0.0908999	0.56225	0.856547	13.1881	10.1227	6.21048	7.76562	10.4926	6.91477	16.8482	9.04876	8.3773	7.38431	3.89929	6.909	6.30481	10.698	8.17936	9.42505	24.0916	32.1513	37.7394	27.6856	29.65	38.2347	24.9815	21.6632	SP1L4	SPIRAL1-like4	protein_coding	SPIRAL1-like4 (SP1L4); BEST Arabidopsis thaliana protein match is: SPIRAL1-like3 (TAIR:AT3G02180.2); Has 230 Blast hits to 203 proteins in 47 species: Archae - 0; Bacteria - 6; Metazoa - 11; Fungi - 4; Plants - 139; Viruses - 2; Other Eukaryotes - 68 (source: NCBI BLink).
AT3G62200	-0.0885474	0.233967	0.622713	-0.324847	0.00150906	0.0119453	-0.14225	0.0714798	0.154248	-0.097901	0.32958	0.563337	-0.151723	0.0538875	0.129373	0.141888	0.260045	0.999867	0.203498	0.0585491	0.150276	-0.047177	0.642341	0.796209	-0.103855	0.198963	0.577387	11.1189	10.4814	10.5034	10.5278	10.5458	9.56815	10.5471	9.70093	7.47506	9.44408	7.43037	8.20302	8.29106	10.3775	9.13387	9.68998	9.78722	10.8327	9.35022	9.44093	9.43674	9.32706	9.20784	8.35948			protein_coding	Putative endonuclease or glycosyl hydrolase; BEST Arabidopsis thaliana protein match is: putative endonuclease or glycosyl hydrolase with C2H2-type zinc finger domain (TAIR:AT5G61190.1); Has 3997 Blast hits to 3396 proteins in 338 species: Archae - 0; Bacteria - 122; Metazoa - 1660; Fungi - 937; Plants - 691; Viruses - 43; Other Eukaryotes - 544 (source: NCBI BLink).
AT1G19570	-0.183919	0.00188486	0.0299686	-0.0197168	0.82449	0.924633	-0.568011	2.3893e-45	2.10459e-43	0.186021	0.0260398	0.10515	-0.322991	4.99706e-06	3.76845e-05	0.0260239	0.808636	0.999867	-0.527575	5.81405e-09	1.02094e-07	-0.502018	3.53372e-10	1.14573e-08	0.0559017	0.31795	0.700361	1094.31	1117.4	1068.63	1114.7	1003.43	1055.73	923.144	910.554	1066.27	885.238	1040.56	1149.33	1009.17	1101.14	1154.57	1145.38	764.241	733.145	772.642	750.989	742.813	753.478	770.889	842.881	DHAR1	dehydroascorbate reductase	protein_coding	dehydroascorbate reductase (DHAR1); FUNCTIONS IN: copper ion binding, glutathione dehydrogenase (ascorbate) activity; INVOLVED IN: in 6 processes; LOCATED IN: in 7 components; EXPRESSED IN: 7 plant structures; EXPRESSED DURING: seedling growth; CONTAINS InterPro DOMAIN/s: Thioredoxin fold (InterPro:IPR012335), Glutathione S-transferase, C-terminal (InterPro:IPR004046), Glutathione S-transferase, C-terminal-like (InterPro:IPR010987), Glutathione S-transferase/chloride channel, C-terminal (InterPro:IPR017933), Glutathione S-transferase, N-terminal (InterPro:IPR004045), Thioredoxin-like fold (InterPro:IPR012336); BEST Arabidopsis thaliana protein match is: dehydroascorbate reductase 2 (TAIR:AT1G75270.1); Has 5234 Blast hits to 5161 proteins in 1116 species: Archae - 0; Bacteria - 2090; Metazoa - 1076; Fungi - 186; Plants - 896; Viruses - 0; Other Eukaryotes - 986 (source: NCBI BLink).
AT1G14200	-0.0206636	0.88648	0.97267	-0.0256539	0.907177	0.962139	0.333734	0.0112537	0.0330311	0.00697576	0.956095	0.980514	-0.187747	0.208699	0.365875	0.0162138	0.939379	0.999867	0.379399	0.0491167	0.131583	-0.188458	0.257286	0.45349	-0.546699	7.42356e-05	0.00236439	13.3199	16.5118	21.5846	17.3544	17.8948	14.783	16.6744	18.8563	9.56293	20.5886	16.475	18.0418	20.0075	16.9405	16.8111	14.563	20.6687	22.2436	24.3607	20.8986	13.6026	12.6873	13.8708	19.4636			protein_coding	RING/U-box superfamily protein; FUNCTIONS IN: zinc ion binding; EXPRESSED IN: 20 plant structures; EXPRESSED DURING: 12 growth stages; CONTAINS InterPro DOMAIN/s: Zinc finger, RING-type (InterPro:IPR001841), Zinc finger, C3HC4 RING-type (InterPro:IPR018957); BEST Arabidopsis thaliana protein match is: RING/U-box superfamily protein (TAIR:AT1G26800.1); Has 10250 Blast hits to 10222 proteins in 289 species: Archae - 0; Bacteria - 6; Metazoa - 2721; Fungi - 824; Plants - 5163; Viruses - 73; Other Eukaryotes - 1463 (source: NCBI BLink).
AT3G43350	0	1	1	1.50831	0.669257	1	0	1	1	4.41696	0.00568005	1	0	1	1	2.84426	0.0667736	0.999867	-1.55521	0.65961	1	-4.33915	0.00644021	0.0277964	0	1	1	0	0	0	0	0	0	0	0	0	0	0.023812	0	0.123368	0.025379	0.036623	0.054754	0	0	0	0	0	0	0	0			transposable_element_gene	similar to unknown protein [Arabidopsis thaliana] (TAIR:AT1G52960.1); similar to unknown protein [Arabidopsis thaliana] (TAIR:AT1G64410.1); similar to hypothetical protein 27.t00039 [Brassica oleracea] (GB:ABD65060.1); contains InterPro domain Protein of unknown function DUF889, eukaryote; (InterPro:IPR010285)
AT1G79170	-0.217542	0.589064	0.872781	-0.0890513	0.82424	0.924485	0.0504756	0.895401	0.940304	0.255033	0.546796	0.745126	0.457205	0.281888	0.454809	0.131176	0.757951	0.999867	0.160583	0.684088	0.820516	0.208716	0.624756	0.784701	0.18258	0.645703	0.895485	3.33243	2.86553	2.59159	3.58198	2.8071	1.90605	2.3626	3.64494	2.95751	2.44744	2.42405	3.43587	2.87647	4.74509	2.5861	2.40696	2.49259	3.87161	3.38792	3.49992	5.44217	2.16676	3.79979	3.17453			protein_coding	unknown protein; BEST Arabidopsis thaliana protein match is: unknown protein (TAIR:AT3G28590.1); Has 12 Blast hits to 12 proteins in 8 species: Archae - 0; Bacteria - 0; Metazoa - 1; Fungi - 0; Plants - 3; Viruses - 0; Other Eukaryotes - 8 (source: NCBI BLink).
AT2G39700	-0.458153	6.88293e-06	0.000375855	0.301142	0.00122917	0.0101415	0.19937	0.0107531	0.0317974	0.895606	6.56731e-10	3.12937e-08	0.273174	0.0286783	0.0777228	0.140716	0.309967	0.999867	-0.081455	0.188044	0.355086	-0.615485	0.000165286	0.00129551	-0.389513	0.000179398	0.0048072	65.9665	72.2061	70.3367	56.5587	56.3527	48.9392	44.2491	44.5937	77.3674	78.5366	74.4534	81.8185	67.7042	93.6503	95.0786	102.893	79.8472	78.2807	77.1931	74.8363	72.8054	62.2934	52.7573	47.091	EXPA4	expansin A4	protein_coding	expansin A4 (EXPA4); CONTAINS InterPro DOMAIN/s: Barwin-related endoglucanase (InterPro:IPR009009), Pollen allergen, N-terminal (InterPro:IPR014734), Expansin (InterPro:IPR002963), Rare lipoprotein A (InterPro:IPR005132), Expansin/Lol pI (InterPro:IPR007118), Expansin 45, endoglucanase-like (InterPro:IPR007112), Pollen allergen/expansin, C-terminal (InterPro:IPR007117); BEST Arabidopsis thaliana protein match is: expansin A16 (TAIR:AT3G55500.1); Has 2158 Blast hits to 2155 proteins in 155 species: Archae - 0; Bacteria - 2; Metazoa - 0; Fungi - 41; Plants - 2085; Viruses - 0; Other Eukaryotes - 30 (source: NCBI BLink).
AT1G53590	-0.0255554	0.718346	0.924985	0.2521	0.00306505	0.0210907	-0.0129181	0.82881	0.900585	0.19345	0.0193045	0.0846634	-0.0400518	0.57656	0.734728	-0.0802071	0.404691	0.999867	-0.244454	0.00492804	0.0207801	-0.226316	0.00076216	0.00476723	-0.0581168	0.330447	0.711393	19.9721	19.6185	20.9568	21.1467	21.2275	21.2072	18.1297	20.1902	22.3758	25.0114	24.7021	20.8749	23.5353	24.1525	22.966	21.343	19.858	20.8396	19.9286	21.826	20.8272	19.5454	19.4429	18.7331	NTMC2T6.1		protein_coding	NTMC2T6.1; LOCATED IN: plasma membrane, vacuole; EXPRESSED IN: 23 plant structures; EXPRESSED DURING: 13 growth stages; CONTAINS InterPro DOMAIN/s: C2 membrane targeting protein (InterPro:IPR018029), C2 calcium/lipid-binding domain, CaLB (InterPro:IPR008973), C2 calcium-dependent membrane targeting (InterPro:IPR000008); BEST Arabidopsis thaliana protein match is: Calcium-dependent lipid-binding (CaLB domain) family protein (TAIR:AT3G14590.2); Has 5916 Blast hits to 4916 proteins in 346 species: Archae - 2; Bacteria - 105; Metazoa - 3154; Fungi - 722; Plants - 1160; Viruses - 7; Other Eukaryotes - 766 (source: NCBI BLink).
AT2G24990	0.00151695	0.982531	0.997451	-0.00592354	0.960745	0.983045	-0.457868	1.56778e-08	1.66881e-07	-0.0320153	0.625892	0.799773	-0.291225	4.71843e-06	3.57744e-05	-0.0204439	0.86869	0.999867	-0.430444	0.000402116	0.00246454	-0.252334	0.000766841	0.00479204	0.162944	0.032083	0.216753	21.8128	22.5432	20.3172	24.0617	22.4297	22.0319	22.1326	22.9218	25.3755	20.4513	19.5119	19.025	22.033	22.6918	20.1171	22.2995	17.526	17.2251	15.7743	15.3869	17.7186	17.8606	19.3236	18.1883			protein_coding	Serine/threonine-protein kinase Rio1; FUNCTIONS IN: protein serine/threonine kinase activity, catalytic activity, ATP binding; LOCATED IN: cellular_component unknown; CONTAINS InterPro DOMAIN/s: RIO-like kinase (InterPro:IPR018934), Serine/threonine-protein kinase Rio1 (InterPro:IPR017407), RIO kinase (InterPro:IPR000687), RIO kinase, conserved site (InterPro:IPR018935), Protein kinase-like domain (InterPro:IPR011009); BEST Arabidopsis thaliana protein match is: Serine/threonine-protein kinase Rio1 (TAIR:AT5G37350.1); Has 22840 Blast hits to 11518 proteins in 923 species: Archae - 425; Bacteria - 1111; Metazoa - 8928; Fungi - 2169; Plants - 1017; Viruses - 356; Other Eukaryotes - 8834 (source: NCBI BLink).
AT2G47090	-0.171483	0.0492963	0.280493	0.0102817	0.921942	0.968043	0.00306494	0.968614	0.982425	0.189688	0.0347825	0.129257	-0.00158747	0.983732	0.991273	0.0121176	0.909976	0.999867	0.0132385	0.88639	0.945374	-0.183988	0.0223796	0.0753646	-0.18138	0.00755122	0.081798	12.4411	14.3491	14.8937	13.0242	11.8689	13.1846	11.4259	12.367	12.1519	14.9854	12.0498	13.4913	14.334	14.2332	14.399	12.5824	13.7596	14.2844	13.6839	14.1011	12.5724	12.5357	11.4508	12.2188			protein_coding	zinc ion binding;nucleic acid binding; FUNCTIONS IN: zinc ion binding, nucleic acid binding; LOCATED IN: intracellular; CONTAINS InterPro DOMAIN/s: Zinc finger, C2H2-like (InterPro:IPR015880), Zinc finger, RING-type (InterPro:IPR001841), Zinc finger, C2H2-type (InterPro:IPR007087); BEST Arabidopsis thaliana protein match is: RING/U-box superfamily protein (TAIR:AT3G62240.1); Has 6997 Blast hits to 1745 proteins in 389 species: Archae - 0; Bacteria - 1326; Metazoa - 1009; Fungi - 441; Plants - 119; Viruses - 26; Other Eukaryotes - 4076 (source: NCBI BLink).
AT3G51450	-0.24612	0.0622995	0.322062	-1.27045	1.04894e-11	7.03169e-10	-1.27019	3.30028e-21	1.1867e-19	-0.447403	0.00236714	0.0172917	-0.677973	7.96021e-09	9.69432e-08	0.581287	0.00334789	0.384704	0.02115	0.914802	0.957997	-0.223034	0.0640946	0.167741	0.34069	0.00488432	0.0592664	41.39	44.0855	36.9295	31.6587	30.2188	40.582	29.4711	30.3981	12.0107	18.7106	11.2121	19.2344	21.1183	26.3228	26.7465	21.2265	18.4923	17.9836	16.2016	12.4822	19.4611	19.8307	20.1831	22.1243			protein_coding	Calcium-dependent phosphotriesterase superfamily protein; FUNCTIONS IN: strictosidine synthase activity; INVOLVED IN: alkaloid biosynthetic process, biosynthetic process; LOCATED IN: endomembrane system; EXPRESSED IN: 22 plant structures; EXPRESSED DURING: 13 growth stages; CONTAINS InterPro DOMAIN/s: Strictosidine synthase (InterPro:IPR004141), Strictosidine synthase, conserved region (InterPro:IPR018119), Six-bladed beta-propeller, TolB-like (InterPro:IPR011042); BEST Arabidopsis thaliana protein match is: Calcium-dependent phosphotriesterase superfamily protein (TAIR:AT3G51430.1); Has 1424 Blast hits to 1412 proteins in 332 species: Archae - 38; Bacteria - 499; Metazoa - 223; Fungi - 14; Plants - 451; Viruses - 0; Other Eukaryotes - 199 (source: NCBI BLink).
AT5G62890	0.00916487	0.845714	0.962448	-0.0304762	0.666784	0.842463	0.0596456	0.253028	0.408538	0.0647556	0.2259	0.450245	0.0763677	0.0346162	0.0908052	0.108215	0.158884	0.999867	0.110555	0.130275	0.273556	0.0182661	0.721928	0.848624	0.0201572	0.66355	0.902469	124.171	140.991	149.111	136.027	130.802	141.4	132.15	153.116	131.201	117.013	115.836	132.272	160.876	132.49	132.609	154.08	157.88	151.83	148.137	130.218	143.657	149.348	144.277	142.175			protein_coding	Xanthine/uracil permease family protein; FUNCTIONS IN: transmembrane transporter activity; INVOLVED IN: transport, transmembrane transport; LOCATED IN: cell wall, vacuole, membrane; EXPRESSED IN: 23 plant structures; EXPRESSED DURING: 13 growth stages; CONTAINS InterPro DOMAIN/s: Xanthine/uracil/vitamin C permease (InterPro:IPR006043); BEST Arabidopsis thaliana protein match is: Xanthine/uracil permease family protein (TAIR:AT5G49990.1); Has 9339 Blast hits to 9322 proteins in 1919 species: Archae - 67; Bacteria - 7633; Metazoa - 348; Fungi - 130; Plants - 461; Viruses - 1; Other Eukaryotes - 699 (source: NCBI BLink).
AT4G21450	0.0650702	0.302558	0.691834	0.210463	0.104518	0.288144	0.170519	0.00763272	0.0237552	0.104654	0.181946	0.391485	0.0952378	0.0399429	0.102131	-0.0369603	0.793056	0.999867	-0.0189744	0.879381	0.941419	-0.00214562	0.976582	0.990696	-0.0158072	0.760387	0.935993	64.884	68.32	76.2499	73.0957	70.2079	72.6106	75.3227	77.9148	58.6547	76.8879	90.9642	84.2474	91.2407	76.3585	76.6189	73.6821	78.4938	86.688	77.4489	81.2617	81.7905	79.7962	78.9229	75.8982			protein_coding	PapD-like superfamily protein; FUNCTIONS IN: structural molecule activity; INVOLVED IN: biological_process unknown; LOCATED IN: plasma membrane; EXPRESSED IN: 23 plant structures; EXPRESSED DURING: 13 growth stages; CONTAINS InterPro DOMAIN/s: PapD-like (InterPro:IPR008962), Major sperm protein (InterPro:IPR000535); BEST Arabidopsis thaliana protein match is: PapD-like superfamily protein (TAIR:AT4G05060.1); Has 30201 Blast hits to 17322 proteins in 780 species: Archae - 12; Bacteria - 1396; Metazoa - 17338; Fungi - 3422; Plants - 5037; Viruses - 0; Other Eukaryotes - 2996 (source: NCBI BLink).
AT3G05050	-0.0413997	0.507979	0.832987	-0.0832871	0.248316	0.496941	-0.0731291	0.246259	0.400195	0.02934	0.661316	0.822773	0.0279393	0.682887	0.814011	0.0751733	0.330428	0.999867	0.031107	0.634655	0.787052	0.00511901	0.949747	0.97768	0.0539275	0.428034	0.782016	18.7775	21.4818	20.0676	20.041	19.7956	18.9053	19.4363	20.3995	18.48	18.6955	18.0029	17.9524	21.0416	18.7163	18.9815	21.2453	19.3574	19.4415	18.7169	19.6929	18.6225	19.1724	20.0874	21.3781			protein_coding	Protein kinase superfamily protein; FUNCTIONS IN: protein serine/threonine kinase activity, protein kinase activity, kinase activity, ATP binding; INVOLVED IN: protein amino acid phosphorylation, N-terminal protein myristoylation; LOCATED IN: plasma membrane; EXPRESSED IN: 23 plant structures; EXPRESSED DURING: 13 growth stages; CONTAINS InterPro DOMAIN/s: Protein kinase, ATP binding site (InterPro:IPR017441), Protein kinase, catalytic domain (InterPro:IPR000719), Serine/threonine-protein kinase domain (InterPro:IPR002290), Serine/threonine-protein kinase-like domain (InterPro:IPR017442), Protein kinase-like domain (InterPro:IPR011009), Serine/threonine-protein kinase, active site (InterPro:IPR008271); BEST Arabidopsis thaliana protein match is: Protein kinase superfamily protein (TAIR:AT1G54610.3); Has 123800 Blast hits to 122339 proteins in 4507 species: Archae - 88; Bacteria - 13433; Metazoa - 46693; Fungi - 12712; Plants - 30574; Viruses - 455; Other Eukaryotes - 19845 (source: NCBI BLink).
AT5G41680	0.430084	0.258443	0.647162	0.611806	0.108679	0.295731	-0.0408821	0.925346	0.95873	-0.730043	0.0821451	0.234587	-0.860699	0.0364046	0.0946265	-0.907664	0.0326877	0.921747	-0.631481	0.117719	0.253942	-0.124599	0.794102	0.893781	-0.395948	0.391857	1	0.456757	0.370437	0.381173	0.520044	0.475692	0.729626	0.445459	0.658221	0.480496	0.697561	0.719159	0.64385	0.278724	0.29306	0.298315	0.536652	0.240628	0.604119	0.443129	0.458069	0.395493	0.39764	0.246215	0.282246			protein_coding	Protein kinase superfamily protein; FUNCTIONS IN: protein serine/threonine kinase activity, protein kinase activity, kinase activity, ATP binding; INVOLVED IN: protein amino acid phosphorylation; CONTAINS InterPro DOMAIN/s: Protein kinase, catalytic domain (InterPro:IPR000719), Serine/threonine-protein kinase domain (InterPro:IPR002290), Tyrosine-protein kinase, catalytic domain (InterPro:IPR020635), Serine/threonine-protein kinase-like domain (InterPro:IPR017442), Protein kinase-like domain (InterPro:IPR011009); BEST Arabidopsis thaliana protein match is: Leucine-rich repeat protein kinase family protein (TAIR:AT1G64210.1); Has 35333 Blast hits to 34131 proteins in 2444 species: Archae - 798; Bacteria - 22429; Metazoa - 974; Fungi - 991; Plants - 531; Viruses - 0; Other Eukaryotes - 9610 (source: NCBI BLink).
AT1G23350	0.368351	0.340897	0.724359	-0.895938	0.0207792	0.0927998	1.20339	1.08399e-06	8.46838e-06	-0.904406	0.0404558	0.143468	1.18233	0.00792078	0.0266983	0.36519	0.400132	0.999867	2.12039	4.43254e-12	1.24324e-10	2.08642	1.01695e-10	3.66949e-09	0.337429	0.0887748	0.386545	4.42214	3.93478	1.94889	2.51144	3.06705	2.15207	7.99992	3.50733	1.46296	1.24599	0.952444	2.89284	1.07607	2.96145	1.71236	3.04807	5.95476	6.92193	9.51452	7.87679	7.80319	13.7361	8.81331	7.58219			protein_coding	Plant invertase/pectin methylesterase inhibitor superfamily protein; FUNCTIONS IN: enzyme inhibitor activity, pectinesterase inhibitor activity, pectinesterase activity; INVOLVED IN: biological_process unknown; LOCATED IN: endomembrane system; EXPRESSED IN: 9 plant structures; EXPRESSED DURING: L mature pollen stage, M germinated pollen stage, 4 anthesis, C globular stage, petal differentiation and expansion stage; CONTAINS InterPro DOMAIN/s: Pectinesterase inhibitor (InterPro:IPR006501); BEST Arabidopsis thaliana protein match is: Plant invertase/pectin methylesterase inhibitor superfamily protein (TAIR:AT1G70540.1); Has 124 Blast hits to 124 proteins in 14 species: Archae - 0; Bacteria - 0; Metazoa - 0; Fungi - 0; Plants - 124; Viruses - 0; Other Eukaryotes - 0 (source: NCBI BLink).
AT3G24255	0.0316041	0.792078	0.9483	0.094721	0.404754	0.654667	0.0475102	0.663721	0.788291	0.00789503	0.959254	0.981505	0.0679523	0.536808	0.701983	-0.0508466	0.735922	0.999867	-0.0268305	0.803121	0.897289	0.0657491	0.644917	0.797964	0.0462676	0.644709	0.895217	7.39508	6.31988	8.02308	5.75317	5.95492	5.65504	7.04549	8.39378	6.38944	6.35696	6.2014	7.93235	5.34957	7.77797	7.15555	6.42991	6.80609	7.02766	6.62706	6.12862	7.46612	8.09076	7.77084	6.62277			protein_coding	RNA-directed DNA polymerase (reverse transcriptase)-related family protein; CONTAINS InterPro DOMAIN/s: RNA-directed DNA polymerase (reverse transcriptase), related (InterPro:IPR015706); BEST Arabidopsis thaliana protein match is: unknown protein (TAIR:AT3G23910.1); Has 2050 Blast hits to 1978 proteins in 93 species: Archae - 11; Bacteria - 19; Metazoa - 133; Fungi - 20; Plants - 1757; Viruses - 0; Other Eukaryotes - 110 (source: NCBI BLink).
AT1G04133	3.82899	0.0686719	1	5.0054	0.00421472	0.0271238	2.71233	0.353558	1	0.392207	0.706904	0.850045	-1.855	0.258656	0.427591	-0.782196	0.405779	0.999867	-2.27841	0.0913042	0.210727	-2.22151	0.0782465	0.194591	-0.751641	0.704932	1	0	0	0	0	0.247644	0	0.624859	0.105429	0	0.38299	0.973549	0.91798	0.318333	0.360144	0.265318	0.325893	0.224095	0	0.12117	0	0	0.018632	0	0.143877			long_noncoding_rna
AT1G26558	-0.0968681	0.765261	0.940734	2.06094	8.79262e-16	1.04787e-13	-0.0260248	0.933933	0.963723	1.95657	3.49287e-21	6.62078e-19	0.221695	0.40483	0.582796	-0.195636	0.257395	0.999867	-2.06522	5.62911e-21	3.97208e-19	-1.7299	9.92639e-21	2.11495e-18	0.145383	0.574443	0.862593	1.91603	2.05749	3.72805	3.8896	2.19925	2.16288	3.46207	3.22789	11.0435	9.04323	13.0477	14.0615	10.2779	11.9416	9.2702	11.1969	2.15015	3.25299	2.9052	3.15494	2.48367	3.64281	3.01777	3.1141			other_rna
AT2G31900	0.0933499	0.383776	0.75712	0.27612	0.0206375	0.0924075	0.394238	3.79342e-05	0.000214737	0.330374	0.00594037	0.0349468	0.308971	0.00240509	0.00951148	0.151288	0.250979	0.999867	0.138662	0.219121	0.395418	-0.0154161	0.889596	0.945675	0.00276882	0.975232	0.996605	3.06259	2.92961	3.00728	3.18744	2.96813	3.50023	3.37081	3.1272	3.2881	3.63199	3.72074	3.7885	4.01113	4.01913	3.56634	4.80906	4.06118	4.12684	4.27673	3.81598	4.18023	4.08845	3.91867	3.80376	XIF	myosin-like protein XIF	protein_coding	myosin-like protein XIF (XIF); CONTAINS InterPro DOMAIN/s: Dil domain (InterPro:IPR018444), Dilute (InterPro:IPR002710), Myosin, N-terminal, SH3-like (InterPro:IPR004009), Myosin head, motor domain (InterPro:IPR001609), IQ calmodulin-binding region (InterPro:IPR000048); BEST Arabidopsis thaliana protein match is: Myosin family protein with Dil domain (TAIR:AT5G20490.1); Has 35333 Blast hits to 34131 proteins in 2444 species: Archae - 798; Bacteria - 22429; Metazoa - 974; Fungi - 991; Plants - 531; Viruses - 0; Other Eukaryotes - 9610 (source: NCBI BLink).
AT1G73760	0.00999234	0.879323	0.970806	-0.152055	0.17658	0.403279	0.0883045	0.199903	0.342599	-0.0349915	0.763062	0.882621	-0.123808	0.0813718	0.179247	0.130803	0.37472	0.999867	0.260517	0.0224913	0.0712667	-0.0811116	0.484721	0.677813	-0.20768	0.00317152	0.0437743	24.9481	23.4296	23.3995	22.6578	24.9724	24.1139	24.237	22.4165	20.1093	24.5949	18.1482	18.3739	23.3075	26.9147	23.8753	18.903	23.4246	25.7285	27.2094	25.8774	21.0549	21.1649	23.4615	22.1211			protein_coding	RING/U-box superfamily protein; FUNCTIONS IN: zinc ion binding; LOCATED IN: chloroplast; EXPRESSED IN: 22 plant structures; EXPRESSED DURING: 13 growth stages; CONTAINS InterPro DOMAIN/s: Zinc finger, RING-type (InterPro:IPR001841), Zinc finger, C3HC4 RING-type (InterPro:IPR018957); BEST Arabidopsis thaliana protein match is: RING/U-box superfamily protein (TAIR:AT1G17970.1); Has 8524 Blast hits to 8508 proteins in 269 species: Archae - 0; Bacteria - 6; Metazoa - 2401; Fungi - 632; Plants - 4276; Viruses - 14; Other Eukaryotes - 1195 (source: NCBI BLink).
AT1G05720	0.0399997	0.495055	0.82712	-0.071738	0.396591	0.646388	-0.106942	0.136902	0.256974	-0.032018	0.63865	0.807958	-0.0587007	0.385388	0.564104	0.0842921	0.368073	0.999867	-0.0144006	0.882629	0.943277	-0.0198084	0.793373	0.89319	0.0829158	0.281681	0.669912	58.9543	60.3252	57.9474	60.8147	59.6843	61.4361	64.9141	60.3404	54.8204	50.6022	50.8078	60.2158	61.9377	56.0161	60.9348	61.3298	57.637	52.1362	61.2998	54.2003	62.9837	57.2269	61.9583	54.5958			protein_coding	selenoprotein family protein; FUNCTIONS IN: selenium binding; INVOLVED IN: biological_process unknown; LOCATED IN: endomembrane system; EXPRESSED IN: 22 plant structures; EXPRESSED DURING: 13 growth stages; CONTAINS InterPro DOMAIN/s: Sep15/SelM redox (InterPro:IPR014912); Has 200 Blast hits to 200 proteins in 73 species: Archae - 0; Bacteria - 0; Metazoa - 137; Fungi - 0; Plants - 49; Viruses - 0; Other Eukaryotes - 14 (source: NCBI BLink).
AT2G17180	-0.0167217	0.959749	0.99013	-0.333244	0.349754	0.602473	0.694778	0.019429	0.0526578	0.0388343	0.906783	0.957654	0.628061	0.0303097	0.0813738	0.36024	0.31486	0.999867	1.04985	0.000671227	0.00383513	0.597329	0.0415113	0.121528	-0.089776	0.726173	0.925707	1.02881	1.6066	1.1552	1.02271	1.12368	1.17841	1.55249	0.945228	0.850037	1.04928	0.701028	1.07154	1.32943	1.51371	1.20353	0.836217	1.74098	2.51162	1.84772	1.90257	2.14708	1.8361	1.97623	1.51863	DAZ1	DUO1-ACTIVATED ZINC FINGER 1	protein_coding	C2H2-like zinc finger protein; FUNCTIONS IN: sequence-specific DNA binding transcription factor activity, zinc ion binding, nucleic acid binding; INVOLVED IN: regulation of transcription; LOCATED IN: intracellular, chloroplast; EXPRESSED IN: sperm cell, flower; EXPRESSED DURING: 4 anthesis; CONTAINS InterPro DOMAIN/s: Zinc finger, C2H2-like (InterPro:IPR015880), Zinc finger, C2H2-type (InterPro:IPR007087); BEST Arabidopsis thaliana protein match is: C2H2-like zinc finger protein (TAIR:AT4G35280.1); Has 4297 Blast hits to 3474 proteins in 111 species: Archae - 0; Bacteria - 0; Metazoa - 3181; Fungi - 0; Plants - 1043; Viruses - 0; Other Eukaryotes - 73 (source: NCBI BLink).
AT5G19210	0.0273498	0.786276	0.947194	0.306047	0.0314768	0.125573	-0.388652	0.000128067	0.0006456	0.244413	0.0355077	0.131286	-0.224084	0.0437557	0.10991	-0.0301898	0.844907	0.999867	-0.675011	1.52031e-06	1.76475e-05	-0.46107	0.000252579	0.00187469	0.186623	0.0917258	0.393273	11.9586	9.72142	10.877	10.7159	11.3926	11.2758	9.94564	11.7606	16.091	12.2609	12.294	11.2753	14.303	12.4288	14.7482	11.6839	7.73033	8.88542	8.72905	8.33625	10.5309	8.10603	9.40418	9.97778			protein_coding	P-loop containing nucleoside triphosphate hydrolases superfamily protein; FUNCTIONS IN: helicase activity, nucleic acid binding, ATP binding, ATP-dependent helicase activity; INVOLVED IN: biological_process unknown; EXPRESSED IN: 21 plant structures; EXPRESSED DURING: 13 growth stages; CONTAINS InterPro DOMAIN/s: DNA/RNA helicase, DEAD/DEAH box type, N-terminal (InterPro:IPR011545), DNA/RNA helicase, C-terminal (InterPro:IPR001650); BEST Arabidopsis thaliana protein match is: DEA(D/H)-box RNA helicase family protein (TAIR:AT3G58510.3); Has 29066 Blast hits to 29063 proteins in 2795 species: Archae - 157; Bacteria - 14563; Metazoa - 4524; Fungi - 3653; Plants - 2123; Viruses - 4; Other Eukaryotes - 4042 (source: NCBI BLink).
AT3G33528	0.0368319	0.934017	0.983272	-0.894328	0.126015	0.325481	-1.7211	0.00193962	0.00729833	-0.394756	0.421712	0.648106	-2.53934	0.000954831	0.00423515	0.545726	0.393344	0.999867	-0.804526	0.24835	0.431364	-2.15312	0.0138938	0.0514401	-0.803848	0.406208	1	0.380787	0.745163	0.953732	0.700289	1.04867	0.645804	1.00261	0.414252	0.439421	0.074931	0.650996	0.287442	0.79327	0.486727	0.82969	0.236244	0.208298	0.232202	0.184858	0.203483	0.091777	0.33183	0	0.031112			protein_coding	unknown protein; FUNCTIONS IN: molecular_function unknown; INVOLVED IN: biological_process unknown; LOCATED IN: cellular_component unknown; BEST Arabidopsis thaliana protein match is: unknown protein (TAIR:AT4G07526.3); Has 57 Blast hits to 57 proteins in 2 species: Archae - 0; Bacteria - 0; Metazoa - 0; Fungi - 0; Plants - 57; Viruses - 0; Other Eukaryotes - 0 (source: NCBI BLink).
AT3G22780	0.0202599	0.713284	0.923669	0.0808465	0.170888	0.394529	-0.0262889	0.651489	0.77937	0.0556819	0.413003	0.641056	-0.0614143	0.262083	0.431474	-0.000790478	0.991423	0.999867	-0.086491	0.212249	0.386953	-0.110672	0.077199	0.192646	-0.0204784	0.722214	0.924996	39.1778	37.7395	40.2244	39.9403	42.7444	38.1775	38.7675	40.6545	39.0225	38.7704	39.7158	41.2072	39.5146	41.096	41.2405	44.0349	40.3082	40.1168	36.1222	40.5831	38.6949	37.846	37.9622	38.978	TSO1	CHINESE FOR 'UGLY'	protein_coding	CHINESE FOR 'UGLY' (TSO1); CONTAINS InterPro DOMAIN/s: Tesmin/TSO1-like, CXC (InterPro:IPR005172); BEST Arabidopsis thaliana protein match is: TESMIN/TSO1-like CXC 2 (TAIR:AT4G14770.1); Has 1209 Blast hits to 687 proteins in 91 species: Archae - 0; Bacteria - 0; Metazoa - 404; Fungi - 6; Plants - 347; Viruses - 0; Other Eukaryotes - 452 (source: NCBI BLink).
AT5G16550	-0.0282432	0.738825	0.932157	0.147226	0.214254	0.454721	0.0160437	0.846275	0.911263	0.00646957	0.940306	0.973179	0.105792	0.0869361	0.188591	-0.165235	0.174589	0.999867	-0.110902	0.278985	0.467507	0.106295	0.201409	0.383695	0.0558133	0.374575	0.745324	28.7914	32.0652	37.0344	32.3441	31.5733	31.474	31.6003	33.8001	28.909	34.5063	39.4295	34.9856	36.7077	28.9696	31.2859	31.7506	33.8837	32.8922	33.0818	34.2043	35.8955	34.6622	33.9308	33.6923			protein_coding	unknown protein; Has 30201 Blast hits to 17322 proteins in 780 species: Archae - 12; Bacteria - 1396; Metazoa - 17338; Fungi - 3422; Plants - 5037; Viruses - 0; Other Eukaryotes - 2996 (source: NCBI BLink).
AT1G02490	-0.483139	0.349189	0.731966	-0.239479	0.696398	0.858599	-0.325483	0.511929	0.669138	-0.427017	0.479285	0.693968	-0.0347924	0.951764	0.975182	-0.667194	0.344543	0.999867	-0.0641512	0.919715	0.960591	0.398211	0.509914	0.697713	-0.200048	0.713577	1	1.72227	1.55001	2.01804	3.04306	1.58712	1.52094	0.589384	2.25812	3.32782	1.34917	0.372384	1.53529	0.441321	1.54334	1.02067	1.13794	2.01872	2.3488	0.996493	1.4467	1.0639	1.69952	2.31973	0.781087			protein_coding	unknown protein; Has 0 Blast hits to 0 proteins in 0 species (source: NCBI BLink).
AT5G06900	0.428369	0.69038	1	0.674781	0.535305	0.757841	0.131029	0.906072	0.946607	-0.299229	0.681915	0.83523	-0.265735	0.751748	0.860346	-0.546923	0.461831	0.999867	-0.527256	0.472154	0.657646	0.0318442	0.971739	0.988689	0.0210655	0.98097	1	0.20951	0.191954	0	0	0.087238	0.144302	0.0958	0.187107	0.165848	0.079762	0.143015	0.182498	0.158018	0.060695	0.1185	0.063882	0.126943	0.111813	0.042928	0.138769	0.098098	0.131907	0	0.198618	CYP93D1	cytochrome P450, family 93, subfamily D, polypeptide 1	protein_coding	cytochrome P450, family 93, subfamily D, polypeptide 1 (CYP93D1); FUNCTIONS IN: electron carrier activity, monooxygenase activity, iron ion binding, oxygen binding, heme binding; INVOLVED IN: oxidation reduction; LOCATED IN: endomembrane system; EXPRESSED IN: root; CONTAINS InterPro DOMAIN/s: Cytochrome P450 (InterPro:IPR001128), Cytochrome P450, conserved site (InterPro:IPR017972), Cytochrome P450, E-class, group I (InterPro:IPR002401); BEST Arabidopsis thaliana protein match is: cytochrome P450, family 712, subfamily A, polypeptide 1 (TAIR:AT2G42250.1); Has 1807 Blast hits to 1807 proteins in 277 species: Archae - 0; Bacteria - 0; Metazoa - 736; Fungi - 347; Plants - 385; Viruses - 0; Other Eukaryotes - 339 (source: NCBI BLink).
AT5G63710	-0.0836511	0.476678	0.817186	0.161054	0.210522	0.450021	0.0532528	0.639143	0.770252	0.46844	9.86302e-05	0.00128869	0.0974943	0.398261	0.576151	0.2273	0.0776413	0.999867	-0.0867055	0.419995	0.611255	-0.364119	0.00567568	0.0250855	-0.0452956	0.679144	0.908009	7.23623	7.74968	6.42676	5.83878	6.85844	6.00119	6.99553	5.98303	6.27955	7.56083	7.47296	7.57756	10.5278	8.29541	7.7813	8.87562	6.72053	7.09438	7.03065	7.64222	8.0028	6.26886	6.18644	6.84415			protein_coding	Leucine-rich repeat protein kinase family protein; FUNCTIONS IN: protein serine/threonine kinase activity, protein kinase activity, ATP binding; INVOLVED IN: transmembrane receptor protein tyrosine kinase signaling pathway, protein amino acid phosphorylation; LOCATED IN: cellular_component unknown; EXPRESSED IN: 22 plant structures; EXPRESSED DURING: 13 growth stages; CONTAINS InterPro DOMAIN/s: Protein kinase, ATP binding site (InterPro:IPR017441), Protein kinase, catalytic domain (InterPro:IPR000719), Leucine-rich repeat-containing N-terminal domain, type 2 (InterPro:IPR013210), Leucine-rich repeat (InterPro:IPR001611), Serine-threonine/tyrosine-protein kinase (InterPro:IPR001245), Protein kinase-like domain (InterPro:IPR011009), Serine/threonine-protein kinase, active site (InterPro:IPR008271); BEST Arabidopsis thaliana protein match is: leucine-rich repeat transmembrane protein kinase family protein (TAIR:AT5G10290.1); Has 30201 Blast hits to 17322 proteins in 780 species: Archae - 12; Bacteria - 1396; Metazoa - 17338; Fungi - 3422; Plants - 5037; Viruses - 0; Other Eukaryotes - 2996 (source: NCBI BLink).
AT1G52100	0.690664	0.749886	1	-0.562815	0.822521	1	-1.25109	0.655753	1	-2.66273	0.252766	1	-3.35963	0.195585	1	-1.39646	0.619289	0.999867	-0.675626	0.799824	1	-0.69213	0.84472	1	-1.42619	0.68596	1	0	0	0	0.08323	0	0.064551	0	0.074543	0.03197	0	0	0.006984	0	0	0.001243	0	0.037972	0	0	0	0	0	0	0			protein_coding	Mannose-binding lectin superfamily protein; FUNCTIONS IN: molecular_function unknown; INVOLVED IN: biological_process unknown; LOCATED IN: membrane; EXPRESSED IN: shoot, cotyledon, hypocotyl, leaf; CONTAINS InterPro DOMAIN/s: Mannose-binding lectin (InterPro:IPR001229); BEST Arabidopsis thaliana protein match is: Mannose-binding lectin superfamily protein (TAIR:AT5G35940.1); Has 1742 Blast hits to 773 proteins in 43 species: Archae - 0; Bacteria - 7; Metazoa - 0; Fungi - 4; Plants - 1729; Viruses - 0; Other Eukaryotes - 2 (source: NCBI BLink).
AT1G04647	0.889782	1	1	-2.86388	0.119041	0.313712	-1.02383	0.511131	0.668361	-0.299441	1	1	-0.833321	1	1	3.4603	0.0850546	0.999867	1.85807	0.361119	0.555292	-0.534511	0.763948	0.874702	1.06886	0.479559	1	0.528471	0.015984	0	0.019119	0	0	0	1.16098	0.018144	0	0	0.010717	0.010667	0.891645	0	0	0	0.100197	0	0.157634	0.012929	0.552844	0	0.020623			antisense_long_noncoding_rna
AT5G07960	-0.0531499	0.353341	0.735436	0.165781	0.0795647	0.240661	0.00592011	0.935369	0.96464	0.0957595	0.159597	0.360836	0.0345319	0.608971	0.759465	-0.119306	0.257314	0.999867	-0.139051	0.18544	0.351766	-0.0547766	0.485162	0.678141	-0.0304266	0.70431	0.917281	57.0489	58.1488	58.2142	56.9325	55.5394	54.1733	55.5328	58.2522	65.1173	53.438	66.1051	61.9958	61.0875	55.211	59.1911	62.488	62.5216	60.0286	52.6042	60.509	59.0672	54.0688	54.7617	60.646			protein_coding	unknown protein; CONTAINS InterPro DOMAIN/s: Uncharacterised protein family UPF0139 (InterPro:IPR005351); Has 193 Blast hits to 193 proteins in 75 species: Archae - 0; Bacteria - 0; Metazoa - 130; Fungi - 0; Plants - 52; Viruses - 0; Other Eukaryotes - 11 (source: NCBI BLink).
AT3G11850	0.114681	0.383095	0.756905	-0.114821	0.496882	0.728389	0.420541	0.00119094	0.00476538	-0.181332	0.0962435	0.260233	0.360089	0.000352733	0.0017475	0.0511672	0.735506	0.999867	0.555857	0.000109015	0.000794113	0.547928	7.0813e-07	1.06144e-05	0.0478852	0.629787	0.888903	7.87853	7.36	6.8697	5.33312	7.11934	7.68128	8.19653	6.88284	5.66587	7.6607	5.10917	5.78935	6.2569	7.29394	6.05654	6.60328	8.47967	8.79372	10.4831	9.63673	9.2876	10.8473	9.68155	8.53676			protein_coding	Protein of unknown function, DUF593; CONTAINS InterPro DOMAIN/s: Protein of unknown function DUF593 (InterPro:IPR007656); BEST Arabidopsis thaliana protein match is: Protein of unknown function, DUF593 (TAIR:AT5G06560.1); Has 665 Blast hits to 623 proteins in 106 species: Archae - 4; Bacteria - 38; Metazoa - 138; Fungi - 31; Plants - 334; Viruses - 0; Other Eukaryotes - 120 (source: NCBI BLink).
AT5G33300	-0.162817	0.22242	0.609446	0.0385663	0.781575	0.902332	0.058996	0.617092	0.75336	0.0915267	0.470073	0.687188	0.225173	0.060609	0.142076	-0.106242	0.415849	0.999867	0.041767	0.743819	0.860228	0.140363	0.167984	0.337831	-0.00270288	0.978937	0.997546	10.6346	10.025	8.24625	8.85666	10.1549	7.42642	7.93328	8.47521	9.31173	10.1111	9.86593	7.79779	8.54093	8.78552	9.16726	9.53412	9.19727	10.6884	9.35582	10.9023	9.9523	9.97167	9.18185	10.5774			protein_coding	chromosome-associated kinesin-related; BEST Arabidopsis thaliana protein match is: P-loop containing nucleoside triphosphate hydrolases superfamily protein (TAIR:AT5G60930.1); Has 35333 Blast hits to 34131 proteins in 2444 species: Archae - 798; Bacteria - 22429; Metazoa - 974; Fungi - 991; Plants - 531; Viruses - 0; Other Eukaryotes - 9610 (source: NCBI BLink).
AT1G24577	0.273032	0.563558	0.862073	0.30176	0.521655	0.747457	0.475975	0.271669	0.43041	-0.292016	0.571244	0.763681	0.576968	0.210505	0.368024	-0.316302	0.540469	0.999867	0.194858	0.651968	0.79811	0.873777	0.0745425	0.187388	0.368548	0.372375	0.743525	0.598433	0.723344	0.733242	0.632328	0.442155	0.858636	0.714977	1.24455	0.491879	0.78851	0.889349	0.985774	0.374403	0.442818	0.922742	0.888397	1.13218	0.859183	0.945288	0.89428	0.977715	1.93943	0.784228	1.21482			protein_coding	unknown protein; BEST Arabidopsis thaliana protein match is: unknown protein (TAIR:AT1G67910.2); Has 115 Blast hits to 115 proteins in 17 species: Archae - 0; Bacteria - 0; Metazoa - 0; Fungi - 0; Plants - 115; Viruses - 0; Other Eukaryotes - 0 (source: NCBI BLink).
AT5G61120	0.0701464	0.497546	0.828086	-0.137648	0.223327	0.46663	-0.34717	0.000701307	0.00296244	-0.147538	0.163284	0.365359	-0.326172	0.000948087	0.00420732	0.0641298	0.579811	0.999867	-0.188974	0.0869111	0.202823	-0.172097	0.0902748	0.215807	0.0853109	0.39019	0.754781	9.14868	9.78361	11.0673	10.4228	10.3195	9.89617	10.5205	12.0083	8.00884	8.42824	9.05926	9.64769	10.7586	9.54789	8.97511	9.12134	8.27812	7.78325	8.45874	7.65445	8.06815	8.85325	8.08531	8.7995			protein_coding	BEST Arabidopsis thaliana protein match is: Polynucleotidyl transferase, ribonuclease H-like superfamily protein (TAIR:AT5G61090.1); Has 125 Blast hits to 115 proteins in 16 species: Archae - 0; Bacteria - 0; Metazoa - 22; Fungi - 0; Plants - 102; Viruses - 0; Other Eukaryotes - 1 (source: NCBI BLink).
AT3G03920	-0.0406969	0.508148	0.832987	-0.087575	0.3642	0.617158	-0.402577	2.56771e-13	4.93963e-12	-0.00597184	0.933374	0.970454	-0.33401	1.42185e-07	1.4313e-06	0.0452522	0.664685	0.999867	-0.294426	0.00258426	0.0121144	-0.320746	6.80127e-07	1.02519e-05	0.0225677	0.685506	0.910941	239.416	263.656	251.735	268.593	268.836	255.543	238.913	238.027	257.135	235.768	195.48	231.476	258.795	229.291	254.762	250.922	207.338	199.978	190.295	191.389	189.861	196.874	198.019	209.039			protein_coding	H/ACA ribonucleoprotein complex, subunit Gar1/Naf1 protein; FUNCTIONS IN: snoRNA binding, pseudouridine synthase activity, RNA binding; LOCATED IN: chloroplast thylakoid membrane, nucleolus; EXPRESSED IN: 23 plant structures; EXPRESSED DURING: 13 growth stages; CONTAINS InterPro DOMAIN/s: H/ACA ribonucleoprotein complex, subunit Gar1, eukaryote (InterPro:IPR021154), H/ACA ribonucleoprotein complex, subunit Gar1/Naf1 (InterPro:IPR007504); BEST Arabidopsis thaliana protein match is: H/ACA ribonucleoprotein complex, subunit Gar1/Naf1 protein (TAIR:AT5G18180.1); Has 27180 Blast hits to 8695 proteins in 812 species: Archae - 17; Bacteria - 4971; Metazoa - 11125; Fungi - 2086; Plants - 5744; Viruses - 428; Other Eukaryotes - 2809 (source: NCBI BLink).
AT2G26770	-0.0157055	0.799209	0.950237	0.480316	7.29028e-05	0.000986161	0.119357	0.0842958	0.175735	0.375616	9.99672e-10	4.66013e-08	0.112251	0.102531	0.21476	-0.116555	0.354363	0.999867	-0.340556	0.00625832	0.0252537	-0.256295	0.000237557	0.00177645	-0.0283237	0.690453	0.912965	42.671	39.2168	39.1045	41.9077	42.9353	41.1617	39.4642	38.6291	64.472	51.1958	56.3416	45.1654	55.2242	51.2005	50.2849	53.0972	42.7369	42.4289	46.4072	48.9289	43.618	46.3313	46.1034	39.0342	SCAB1	stomatal closure-related actin binding protein 1	protein_coding	plectin-related; BEST Arabidopsis thaliana protein match is: unknown protein (TAIR:AT2G40820.1); Has 4721 Blast hits to 4136 proteins in 536 species: Archae - 91; Bacteria - 672; Metazoa - 2162; Fungi - 328; Plants - 350; Viruses - 13; Other Eukaryotes - 1105 (source: NCBI BLink).
AT2G28910	0.0847449	0.158818	0.521292	0.27045	0.0124976	0.0633546	-0.0311112	0.597638	0.737753	-0.0419213	0.614889	0.793357	-0.236398	0.000143496	0.000782459	-0.223932	0.0722459	0.999867	-0.280604	0.013995	0.0488686	-0.187742	0.00928275	0.0373229	-0.126505	0.0451189	0.265858	216.315	212.155	222.129	212.831	217.98	210.54	250.512	242.662	203.934	262.116	294.848	234.998	222.721	238.316	227.907	201.91	221.174	199.216	208.004	232.111	201.171	193.181	183.851	203.247	CXIP4	CAX interacting protein 4	protein_coding	CAX interacting protein 4 (CXIP4); FUNCTIONS IN: zinc ion binding, nucleic acid binding; INVOLVED IN: positive regulation of calcium ion transport, response to zinc ion; LOCATED IN: nucleus, cytoplasm; EXPRESSED IN: 26 plant structures; EXPRESSED DURING: 15 growth stages; CONTAINS InterPro DOMAIN/s: Zinc finger, CCHC-type (InterPro:IPR001878); Has 71192 Blast hits to 36424 proteins in 1643 species: Archae - 52; Bacteria - 6434; Metazoa - 32894; Fungi - 8707; Plants - 4806; Viruses - 452; Other Eukaryotes - 17847 (source: NCBI BLink).
AT5G47430	0.0370378	0.579041	0.867963	0.158191	0.088374	0.258446	-0.13577	0.0640519	0.141268	0.151668	0.00461638	0.02892	-0.193385	0.000122807	0.000681142	0.0343644	0.694522	0.999867	-0.273331	0.00167952	0.00845405	-0.338386	2.46074e-09	6.6061e-08	-0.0262719	0.672906	0.905739	24.4504	25.2086	29.1168	26.6109	27.6947	25.9211	27.737	27.2799	24.7413	28.3846	31.0883	28.6917	29.8152	30.524	30.8847	29.0307	25.8829	25.5816	23.6837	22.6255	24.8684	24.5901	22.4473	23.3779			protein_coding	DWNN domain, a CCHC-type zinc finger; FUNCTIONS IN: zinc ion binding, nucleic acid binding; INVOLVED IN: biological_process unknown; LOCATED IN: nucleus; EXPRESSED IN: 25 plant structures; EXPRESSED DURING: 14 growth stages; CONTAINS InterPro DOMAIN/s: DWNN domain (InterPro:IPR014891), Zinc finger, RING-type (InterPro:IPR001841), Zinc finger, CCHC-type (InterPro:IPR001878); BEST Arabidopsis thaliana protein match is: DWNN domain, a CCHC-type zinc finger (TAIR:AT4G17410.1); Has 13590 Blast hits to 9527 proteins in 457 species: Archae - 2; Bacteria - 408; Metazoa - 7940; Fungi - 2101; Plants - 1227; Viruses - 27; Other Eukaryotes - 1885 (source: NCBI BLink).
AT3G55485	0.18018	0.709325	0.92197	0.881618	0.0745048	0.229551	-0.541328	0.471292	0.633113	-0.203123	0.666396	0.826074	-0.43106	0.412208	0.589619	-0.902641	0.0660437	0.999867	-1.3998	0.0451412	0.12311	-0.218419	0.709548	0.840327	0.276943	0.723721	1	0.685376	0.791513	1.74383	0.814659	0.957535	1.10277	1.20227	1.19254	1.95321	1.60392	1.02824	2.4327	1.13183	1.33167	0.407671	0.954393	1.44645	1.07441	0.251266	0.077741	1.31175	1.0114	0.647855	0.304032			other_rna
AT3G01085	0.125705	0.779989	0.945062	-1.11916	5.32241e-05	0.000750075	1.1574	0.000258728	0.00121123	-0.853048	0.0210983	0.0905472	1.10637	0.01221	0.0385809	0.396857	0.19663	0.999867	2.29759	2.7749e-24	2.63851e-22	1.96127	6.5229e-11	2.46882e-09	0.0654322	0.829362	0.955433	8.68101	6.98417	4.34322	4.19281	5.18427	3.45444	12.0517	5.86154	1.9781	2.44142	2.43363	3.84008	2.46635	4.55893	2.42179	5.152	9.83984	14.4532	18.1523	12.2245	12.7836	21.6689	13.0113	9.09821			protein_coding	Protein kinase superfamily protein; FUNCTIONS IN: protein serine/threonine kinase activity, protein kinase activity, kinase activity, ATP binding; INVOLVED IN: protein amino acid phosphorylation, N-terminal protein myristoylation; LOCATED IN: chloroplast; CONTAINS InterPro DOMAIN/s: Protein kinase, ATP binding site (InterPro:IPR017441), Protein kinase, catalytic domain (InterPro:IPR000719), Serine/threonine-protein kinase domain (InterPro:IPR002290), Serine/threonine-protein kinase-like domain (InterPro:IPR017442), Protein kinase-like domain (InterPro:IPR011009), Serine/threonine-protein kinase, active site (InterPro:IPR008271); BEST Arabidopsis thaliana protein match is: CDC2C (TAIR:AT5G39420.1); Has 35333 Blast hits to 34131 proteins in 2444 species: Archae - 798; Bacteria - 22429; Metazoa - 974; Fungi - 991; Plants - 531; Viruses - 0; Other Eukaryotes - 9610 (source: NCBI BLink).
AT2G22080	-0.134674	0.034856	0.2299	-0.228769	0.0213084	0.0946053	-0.246073	0.00330145	0.0115531	-0.175085	0.149571	0.346183	-0.0472997	0.458417	0.634093	-0.0772983	0.591588	0.999867	0.00330348	0.976206	0.989491	0.135519	0.27286	0.472099	0.0583956	0.49087	0.817636	160.282	165.448	188.648	166.913	151.109	154.381	151.755	167.192	130.736	136.404	161.055	127.009	135.435	146.189	160.183	108.422	168.99	146.413	136.801	132.79	156.54	136.982	151.474	158.519			protein_coding	unknown protein; Has 96314 Blast hits to 34847 proteins in 1702 species: Archae - 612; Bacteria - 27969; Metazoa - 24311; Fungi - 12153; Plants - 4409; Viruses - 1572; Other Eukaryotes - 25288 (source: NCBI BLink).
AT4G04325	1.91046	0.583921	1	3.33643	0.153077	1	3.0253	0.270425	1	-1.92592	0.580869	1	1.23047	0.582659	0.739512	-3.34734	0.152298	0.999867	-0.302986	0.851368	0.925096	3.17626	0.280803	1	0.114608	0.948306	1	0	0	0	0	0	0	0.612191	0	0.529543	0.162059	0.503208	0	0	0	0	0	0.894146	0.359236	0	0	0.409765	0	0.8891	0			antisense_rna
AT2G31940	0.259645	0.283673	0.675242	0.0354192	0.888775	0.953644	0.434503	0.0883636	0.182577	-0.185997	0.521038	0.725731	0.0541889	0.831041	0.907818	0.0408122	0.891949	0.999867	0.418579	0.142525	0.292356	0.245565	0.388099	0.590655	-0.127496	0.624081	0.886403	3.28585	3.18586	3.21005	2.83889	3.27537	2.793	4.80251	4.24369	3.5489	3.71071	2.52857	2.51361	2.07382	3.17954	3.72425	4.21229	2.62403	4.39346	5.36261	4.89406	4.59705	4.62405	3.65663	2.80907			protein_coding	unknown protein; INVOLVED IN: biological_process unknown; LOCATED IN: endomembrane system; EXPRESSED IN: 16 plant structures; EXPRESSED DURING: 6 growth stages; BEST Arabidopsis thaliana protein match is: unknown protein (TAIR:AT5G19875.1); Has 227 Blast hits to 227 proteins in 13 species: Archae - 0; Bacteria - 0; Metazoa - 0; Fungi - 0; Plants - 227; Viruses - 0; Other Eukaryotes - 0 (source: NCBI BLink).
AT5G52390	-0.715351	1.18026e-13	1.4752e-10	-1.36581	3.14631e-38	2.07673e-35	-1.38224	1.38374e-64	1.75468e-62	-1.10174	0.00886405	0.0476353	-0.672661	8.90192e-16	2.38009e-14	-0.445765	0.289846	0.999867	0.00408394	0.968564	0.985246	0.435816	0.292134	0.493837	-0.0109877	0.868861	0.966615	139.484	155.558	174.619	170.35	98.0479	108.044	82.6643	103.35	64.2827	51.3559	59.0077	62.3221	15.6294	50.0738	64.3906	50.908	65.9504	63.0678	65.6538	55.4328	61.6973	62.8873	62.7006	58.6546			protein_coding	PAR1 protein; FUNCTIONS IN: molecular_function unknown; INVOLVED IN: biological_process unknown; LOCATED IN: endomembrane system; EXPRESSED IN: 13 plant structures; EXPRESSED DURING: 8 growth stages; CONTAINS InterPro DOMAIN/s: PAR1 (InterPro:IPR009489); BEST Arabidopsis thaliana protein match is: PAR1 protein (TAIR:AT3G54040.1); Has 1807 Blast hits to 1807 proteins in 277 species: Archae - 0; Bacteria - 0; Metazoa - 736; Fungi - 347; Plants - 385; Viruses - 0; Other Eukaryotes - 339 (source: NCBI BLink).
ath-miR167a-5p	-0.0702924	0.969082	1	0.498439	0.761327	1	-0.042638	0.98165	1	0.477309	0.761869	1	0.501954	0.757335	1	-0.0841762	0.95437	0.999867	-0.523608	0.74866	1	0.0292945	0.98349	1	0.472901	0.772722	1	0	0	0	0	0	0	0	0	0	0	0	0	0	0	0	0	0	0	0	0	0	0	0	0				mature miRNA accession:MIMAT0000196
AT1G03680	0.0368416	0.492578	0.82576	-0.0909233	0.227599	0.471879	-0.214443	0.000115829	0.000589338	-0.261361	1.23184e-05	0.000223868	-0.194349	6.83187e-05	0.000403191	-0.129765	0.104583	0.999867	-0.103096	0.164644	0.323213	0.0741126	0.160216	0.32629	0.0512878	0.287132	0.675373	231.228	217.713	216.238	207.533	237.566	223.888	221.695	217.996	209.104	199.481	185.691	188.612	187.916	192.774	190.122	178.054	198.878	198.594	186.634	182.598	191.661	202.156	195.327	197.866	THM1	thioredoxin M-type 1	protein_coding	thioredoxin M-type 1 (THM1); FUNCTIONS IN: enzyme activator activity; INVOLVED IN: response to oxidative stress, response to cold, positive regulation of catalytic activity; LOCATED IN: thylakoid, apoplast, stromule, chloroplast, chloroplast stroma; EXPRESSED IN: 24 plant structures; EXPRESSED DURING: 14 growth stages; CONTAINS InterPro DOMAIN/s: Thioredoxin fold (InterPro:IPR012335), Thioredoxin, core (InterPro:IPR015467), Thioredoxin domain (InterPro:IPR013766), Thioredoxin, conserved site (InterPro:IPR017937), Thioredoxin (InterPro:IPR005746), Thioredoxin-like subdomain (InterPro:IPR006662), Thioredoxin-like (InterPro:IPR017936), Thioredoxin-like fold (InterPro:IPR012336); BEST Arabidopsis thaliana protein match is: Thioredoxin superfamily protein (TAIR:AT4G03520.1); Has 21675 Blast hits to 20380 proteins in 3008 species: Archae - 297; Bacteria - 11532; Metazoa - 2886; Fungi - 1120; Plants - 1860; Viruses - 8; Other Eukaryotes - 3972 (source: NCBI BLink).
AT3G07480	-0.0247553	0.658508	0.90303	0.0373254	0.723146	0.873033	0.0457508	0.416418	0.582901	0.110831	0.102939	0.272228	0.125128	0.0153772	0.0466007	0.0528706	0.644302	0.999867	0.0287895	0.779513	0.883015	0.0209484	0.762485	0.873801	0.0488095	0.325356	0.70635	174.853	170.357	156.149	160.124	172.528	157.811	161.886	162.468	178.869	158.585	134.477	176.807	163.333	175.171	182.166	183.057	170.62	170.668	173.486	181.219	172.754	176.896	177.633	185.909			protein_coding	2Fe-2S ferredoxin-like superfamily protein; FUNCTIONS IN: electron carrier activity, iron-sulfur cluster binding; LOCATED IN: mitochondrion, chloroplast; EXPRESSED IN: 23 plant structures; EXPRESSED DURING: 15 growth stages; CONTAINS InterPro DOMAIN/s: Ferredoxin (InterPro:IPR001041), Beta-grasp fold, ferredoxin-type (InterPro:IPR012675); Has 1263 Blast hits to 1263 proteins in 213 species: Archae - 0; Bacteria - 293; Metazoa - 132; Fungi - 8; Plants - 41; Viruses - 0; Other Eukaryotes - 789 (source: NCBI BLink).
AT5G06940	-0.126376	0.266148	0.656772	0.0633502	0.618478	0.810511	0.0716463	0.507251	0.66492	0.0632895	0.667122	0.82657	0.101476	0.309307	0.486064	-0.121836	0.44291	0.999867	0.0300878	0.78941	0.888633	0.0438845	0.756474	0.870358	-0.10223	0.266291	0.655496	5.73321	6.93336	5.40172	5.97996	5.65777	6.06926	5.30445	5.15498	5.68773	5.77935	6.85419	5.69406	4.49597	5.70554	6.05132	6.79571	6.7644	6.17579	6.71875	6.13021	5.85232	6.37558	5.71225	5.86081			protein_coding	Leucine-rich repeat receptor-like protein kinase family protein; FUNCTIONS IN: kinase activity; INVOLVED IN: protein amino acid phosphorylation; LOCATED IN: endomembrane system; EXPRESSED IN: 15 plant structures; EXPRESSED DURING: 6 growth stages; CONTAINS InterPro DOMAIN/s: Protein kinase, catalytic domain (InterPro:IPR000719), Leucine-rich repeat-containing N-terminal domain, type 2 (InterPro:IPR013210), Leucine-rich repeat (InterPro:IPR001611), Serine-threonine/tyrosine-protein kinase (InterPro:IPR001245), Protein kinase-like domain (InterPro:IPR011009); BEST Arabidopsis thaliana protein match is: HAESA-like 1 (TAIR:AT1G28440.1); Has 1807 Blast hits to 1807 proteins in 277 species: Archae - 0; Bacteria - 0; Metazoa - 736; Fungi - 347; Plants - 385; Viruses - 0; Other Eukaryotes - 339 (source: NCBI BLink).
AT5G45110	0.591715	3.49176e-08	5.16827e-06	-0.0534394	0.73032	0.876003	0.329398	0.00237644	0.00870124	-0.657699	1.73042e-10	9.06679e-09	-0.0870909	0.315586	0.492713	-0.00870597	0.954881	0.999867	0.402977	0.0019442	0.00954444	0.577626	2.43215e-06	3.13911e-05	0.169886	0.0638883	0.32425	12.8012	13.2222	18.2305	15.005	21.6829	21.7275	22.53	23.9732	10.6405	16.6723	14.1312	13.1112	14.4353	15.8533	14.548	11.8309	16.9207	19.225	19.4574	20.0755	25.0793	21.0005	18.9302	19.5025	NPR3	NPR1-like protein 3	protein_coding	NPR1-like protein 3 (NPR3); INVOLVED IN: defense response to fungus, incompatible interaction, defense response to bacterium, incompatible interaction; LOCATED IN: chloroplast; EXPRESSED IN: 23 plant structures; EXPRESSED DURING: 13 growth stages; CONTAINS InterPro DOMAIN/s: BTB/POZ (InterPro:IPR013069), NPR1/NIM1 like, C-terminal (InterPro:IPR021094), BTB/POZ fold (InterPro:IPR011333), Ankyrin repeat-containing domain (InterPro:IPR020683), BTB/POZ-like (InterPro:IPR000210), Ankyrin repeat (InterPro:IPR002110); BEST Arabidopsis thaliana protein match is: NPR1-like protein 4 (TAIR:AT4G19660.1); Has 2270 Blast hits to 1933 proteins in 191 species: Archae - 0; Bacteria - 121; Metazoa - 545; Fungi - 58; Plants - 638; Viruses - 9; Other Eukaryotes - 899 (source: NCBI BLink).
AT1G52140	0.518733	0.00205414	0.0321154	0.37218	0.0565159	0.189357	-0.220644	0.220356	0.3689	-0.461874	0.0264219	0.106236	-0.586101	0.000143968	0.000784715	-0.311037	0.171343	0.999867	-0.570905	0.000970452	0.00526649	-0.118182	0.606923	0.771869	0.147505	0.380215	0.747809	9.02667	7.75967	8.34409	12.7158	13.2961	13.2331	12.1259	16.0694	9.10782	11.3284	14.1709	12.3042	14.9364	8.1864	8.15027	8.38989	6.71423	7.95043	8.82519	9.61487	7.33122	8.50815	9.16827	11.3163			protein_coding	unknown protein; BEST Arabidopsis thaliana protein match is: unknown protein (TAIR:AT3G16330.1); Has 114 Blast hits to 114 proteins in 15 species: Archae - 0; Bacteria - 0; Metazoa - 0; Fungi - 0; Plants - 114; Viruses - 0; Other Eukaryotes - 0 (source: NCBI BLink).
AT2G45530	-0.269432	0.0113951	0.109653	-0.167499	0.196428	0.430706	-0.12859	0.223052	0.372401	0.0376545	0.708298	0.850683	-0.0760969	0.560407	0.720932	-0.0603076	0.62958	0.999867	0.0593622	0.644659	0.793586	-0.106668	0.415791	0.616328	-0.222517	0.0788823	0.361859	27.9999	23.6614	22.5118	23.8104	22.8124	19.3363	18.4198	21.3018	23.8099	22.1177	18.8117	18.5521	21.5371	20.0246	21.7629	20.3499	23.5844	24.4793	19.6699	23.6495	22.4724	15.1903	20.6447	19.3091			protein_coding	RING/U-box superfamily protein; FUNCTIONS IN: zinc ion binding; EXPRESSED IN: 22 plant structures; EXPRESSED DURING: 13 growth stages; CONTAINS InterPro DOMAIN/s: Zinc finger, C3HC4 RING-type (InterPro:IPR018957), Zinc finger, RING-CH-type (InterPro:IPR011016); BEST Arabidopsis thaliana protein match is: RING/U-box superfamily protein (TAIR:AT5G60580.4); Has 964 Blast hits to 960 proteins in 87 species: Archae - 0; Bacteria - 0; Metazoa - 324; Fungi - 6; Plants - 589; Viruses - 3; Other Eukaryotes - 42 (source: NCBI BLink).
AT3G01630	-0.159972	0.611129	0.882546	-1.33578	0.000503253	0.00495401	1.10272	2.7243e-05	0.000159017	-0.499625	0.196725	0.412744	1.28805	7.80301e-06	5.63569e-05	0.680035	0.133714	0.999867	2.46034	2.65447e-13	8.52419e-12	1.79084	2.97253e-07	4.84521e-06	0.0167309	0.945646	0.987851	2.59584	2.54453	1.37996	1.54227	1.40552	1.18266	2.81746	1.78029	0.59708	0.873212	0.33297	1.18525	0.565213	1.85344	1.09862	1.53695	3.3337	4.60192	6.36919	3.51622	4.08262	6.78367	3.89479	3.12313			protein_coding	Major facilitator superfamily protein; CONTAINS InterPro DOMAIN/s: Nodulin-like (InterPro:IPR010658), Major facilitator superfamily, general substrate transporter (InterPro:IPR016196); BEST Arabidopsis thaliana protein match is: Major facilitator superfamily protein (TAIR:AT1G31470.1); Has 1265 Blast hits to 1241 proteins in 287 species: Archae - 34; Bacteria - 317; Metazoa - 7; Fungi - 163; Plants - 581; Viruses - 0; Other Eukaryotes - 163 (source: NCBI BLink).
AT5G33340	0.651037	0.128258	0.471162	-1.51449	0.012492	0.0633382	-1.37897	0.00306387	0.0108183	-1.18236	0.00858137	0.0464274	-2.06335	3.57437e-07	3.33753e-06	0.982601	0.122182	0.999867	0.15902	0.792409	0.890551	-0.87748	0.0896934	0.214781	-0.0416493	0.929593	1	1.7201	0.907105	0.393416	1.01719	1.41587	0.842441	2.30166	1.8828	0.05493	0.562587	0.277739	0.429707	0.372187	0.911265	0.357766	1.11943	0.392358	0.415352	0.489463	0.256292	0.546664	0.40395	0.206245	0.3189	CDR1	CONSTITUTIVE DISEASE RESISTANCE 1	protein_coding	CONSTITUTIVE DISEASE RESISTANCE 1 (CDR1); CONTAINS InterPro DOMAIN/s: Peptidase aspartic (InterPro:IPR021109), Peptidase aspartic, catalytic (InterPro:IPR009007), Peptidase A1 (InterPro:IPR001461), Peptidase aspartic, active site (InterPro:IPR001969); BEST Arabidopsis thaliana protein match is: Eukaryotic aspartyl protease family protein (TAIR:AT1G64830.1); Has 3792 Blast hits to 3768 proteins in 339 species: Archae - 0; Bacteria - 0; Metazoa - 807; Fungi - 843; Plants - 1930; Viruses - 0; Other Eukaryotes - 212 (source: NCBI BLink).
AT1G70960	-2.4704	0.444801	1	-0.860174	0.740046	1	-0.395704	0.867272	1	3.65895	0.185286	1	1.5973	0.650362	1	2.05792	0.375677	0.999867	0.484431	0.878158	1	-2.09401	0.365515	0.567341	-0.506762	0.861124	1	0.063494	0.055361	0	0	0	0	0	0	0.064734	0	0	0	0	0.053874	0	0.281575	0	0.085546	0	0	0.06186	0	0	0			protein_coding	F-box and associated interaction domains-containing protein; CONTAINS InterPro DOMAIN/s: F-box domain, cyclin-like (InterPro:IPR001810), F-box domain, Skp2-like (InterPro:IPR022364), F-box associated domain, type 3 (InterPro:IPR013187), F-box associated interaction domain (InterPro:IPR017451); BEST Arabidopsis thaliana protein match is: F-box and associated interaction domains-containing protein (TAIR:AT1G70380.1); Has 1449 Blast hits to 1409 proteins in 44 species: Archae - 0; Bacteria - 0; Metazoa - 0; Fungi - 0; Plants - 1448; Viruses - 0; Other Eukaryotes - 1 (source: NCBI BLink).
AT4G12610	-0.0459597	0.33144	0.716442	0.0366547	0.578905	0.786012	0.147069	0.00702696	0.0221429	-0.00435147	0.952032	0.978725	0.122284	0.0205076	0.0591029	-0.0831801	0.337187	0.999867	0.131152	0.0600825	0.153258	0.133001	0.0857244	0.207948	-0.0766194	0.173435	0.541152	34.8903	35.7362	33.7529	34.1328	34.229	33.9905	34.2386	33.2	33.4756	36.244	32.4763	33.0252	36.6635	31.2976	30.997	35.5248	41.0931	38.9831	37.4784	39.2548	36.3963	39.3564	34.7182	35.8653	RAP74		protein_coding	RAP74; FUNCTIONS IN: RNA polymerase II transcription factor activity, transcription initiation factor activity, transcription activator activity, DNA binding, catalytic activity; INVOLVED IN: transcription initiation from RNA polymerase II promoter, positive regulation of transcription; LOCATED IN: nucleus, chloroplast; EXPRESSED IN: shoot, root, guard cell; CONTAINS InterPro DOMAIN/s: Transcription initiation factor IIF, alpha subunit (InterPro:IPR008851), Transcription Factor IIF, Rap30/Rap74, interaction (InterPro:IPR011039); Has 33758 Blast hits to 21623 proteins in 1111 species: Archae - 118; Bacteria - 4904; Metazoa - 11974; Fungi - 5901; Plants - 2006; Viruses - 435; Other Eukaryotes - 8420 (source: NCBI BLink).
AT2G05935	1.23064	0.611462	1	2.05494	0.376128	1	-0.857283	0.806449	1	1.26528	0.388866	1	-2.00063	0.409387	1	0.441321	0.767808	0.999867	-2.88222	0.206074	0.378755	-3.25118	0.0642985	0.168136	0.0732011	0.983473	1	0.017429	0	0	0	0.034258	0	0.014813	0	0	0.071158	0	0.016797	0.05785	0.02116	0	0.032772	0	0	0.001672	0	0	0	0.000151	0			transposable_element_gene	non-LTR retrotransposon family (LINE), has a 3.9e-28 P-value blast match to GB:NP_038607 L1 repeat, Tf subfamily, member 9 (LINE-element) (Mus musculus)
AT5G49050	-1.46932	0.286907	1	-0.712991	0.60509	0.802899	-2.4636	0.135702	0.255454	-2.40806	0.478349	1	0.806183	0.666547	0.802648	-3.1678	0.282594	0.999867	-1.7272	0.463226	1	3.21322	0.270553	1	1.78008	0.416218	1	0.199166	0.539324	0.011451	0.140842	0.128722	0	0.171419	0	0.383823	0.194261	0	0	0	0	0	0	0	0.15088	0	0	0.208452	0.42362	0	0			protein_coding	FUNCTIONS IN: molecular_function unknown; INVOLVED IN: response to stress; LOCATED IN: cellular_component unknown; CONTAINS InterPro DOMAIN/s: UspA (InterPro:IPR006016), Rossmann-like alpha/beta/alpha sandwich fold (InterPro:IPR014729); BEST Arabidopsis thaliana protein match is: Adenine nucleotide alpha hydrolases-like superfamily protein (TAIR:AT2G47710.1); Has 1807 Blast hits to 1807 proteins in 277 species: Archae - 0; Bacteria - 0; Metazoa - 736; Fungi - 347; Plants - 385; Viruses - 0; Other Eukaryotes - 339 (source: NCBI BLink).
AT3G26070	0.0064216	0.900567	0.976692	0.427762	4.95591e-06	9.93574e-05	0.191054	7.99679e-05	0.00042091	0.248914	4.46237e-05	0.000664177	0.18206	0.000787231	0.00357151	-0.168818	0.0991855	0.999867	-0.216613	0.019271	0.0629394	-0.0598513	0.328771	0.531035	-0.00839924	0.864719	0.96532	75.1729	70.5263	73.9114	71.922	71.4096	77.0787	72.6686	73.4788	105.63	85.6865	95.6148	87.3985	86.3355	90.1734	88.5685	83.6757	84.1862	84.1868	83.9915	86.692	83.4662	87.074	86.1591	77.5635			protein_coding	Plastid-lipid associated protein PAP / fibrillin family protein; FUNCTIONS IN: structural molecule activity; INVOLVED IN: biological_process unknown; LOCATED IN: chloroplast thylakoid membrane, chloroplast, plastoglobule; CONTAINS InterPro DOMAIN/s: Plastid lipid-associated protein/fibrillin (InterPro:IPR006843); BEST Arabidopsis thaliana protein match is: plastid-lipid associated protein PAP / fibrillin family protein (TAIR:AT3G26080.1); Has 483 Blast hits to 479 proteins in 86 species: Archae - 0; Bacteria - 99; Metazoa - 0; Fungi - 0; Plants - 334; Viruses - 0; Other Eukaryotes - 50 (source: NCBI BLink).
AT5G60910	0.142566	0.0586729	0.309429	-0.206283	0.0967163	0.274253	0.324604	3.96366e-05	0.000223794	-0.160098	0.134421	0.322828	0.150928	0.0289141	0.0782433	0.192106	0.190097	0.999867	0.550756	2.01972e-06	2.28606e-05	0.317827	0.00599181	0.0262194	-0.0367794	0.615077	0.882889	35.3554	38.7771	43.4836	36.4029	41.5952	42.4174	44.0854	42.8159	30.5085	38.9661	27.0802	31.0542	33.3472	44.9617	38.3768	35.481	47.915	47.4128	53.1831	47.7693	43.5866	45.9452	50.4108	49.5923	AGL8	AGAMOUS-like 8	protein_coding	AGAMOUS-like 8 (AGL8); FUNCTIONS IN: sequence-specific DNA binding transcription factor activity; INVOLVED IN: positive regulation of flower development, maintenance of inflorescence meristem identity, fruit development; LOCATED IN: nucleus; EXPRESSED IN: 19 plant structures; EXPRESSED DURING: 8 growth stages; CONTAINS InterPro DOMAIN/s: Transcription factor, MADS-box (InterPro:IPR002100), Transcription factor, K-box (InterPro:IPR002487); BEST Arabidopsis thaliana protein match is: K-box region and MADS-box transcription factor family protein (TAIR:AT1G69120.1); Has 30201 Blast hits to 17322 proteins in 780 species: Archae - 12; Bacteria - 1396; Metazoa - 17338; Fungi - 3422; Plants - 5037; Viruses - 0; Other Eukaryotes - 2996 (source: NCBI BLink).
AT3G27170	-0.205523	0.616386	0.88446	2.12125	3.40798e-13	2.98395e-11	1.95996	1.87447e-10	2.5842e-09	2.36583	3.27938e-17	4.10384e-15	2.0823	3.64305e-12	6.8703e-11	0.0412726	0.840885	0.999867	-0.139529	0.529903	0.706661	-0.2767	0.20936	0.393535	-0.0909308	0.695854	0.915179	0.480184	0.286923	0.237609	0.281436	0.233304	0.318239	0.208007	0.356674	1.38516	1.56759	1.26681	1.21823	1.76054	1.23462	1.56359	1.31957	1.3516	1.05907	1.08455	1.66571	1.5683	0.957719	1.18056	1.11641	CLC-B	chloride channel B	protein_coding	chloride channel B (CLC-B); FUNCTIONS IN: nitrate:hydrogen symporter activity, anion channel activity, voltage-gated chloride channel activity; INVOLVED IN: chloride transport, transmembrane transport; LOCATED IN: plant-type vacuole membrane, intracellular; EXPRESSED IN: 13 plant structures; EXPRESSED DURING: 8 growth stages; CONTAINS InterPro DOMAIN/s: Chloride channel, core (InterPro:IPR014743), Chloride channel, voltage gated (InterPro:IPR001807), Chloride channel ClC-plant (InterPro:IPR002251), Cystathionine beta-synthase, core (InterPro:IPR000644); BEST Arabidopsis thaliana protein match is: chloride channel A (TAIR:AT5G40890.1); Has 6974 Blast hits to 6653 proteins in 1746 species: Archae - 129; Bacteria - 4490; Metazoa - 970; Fungi - 341; Plants - 365; Viruses - 0; Other Eukaryotes - 679 (source: NCBI BLink).
AT4G14900	-0.0210391	0.651448	0.900802	0.0685351	0.390263	0.640794	0.0369659	0.499574	0.657735	-0.0261178	0.651484	0.816473	0.0764902	0.0674069	0.154871	-0.112024	0.208031	0.999867	-0.0113222	0.890146	0.947118	0.109556	0.0502879	0.140581	0.0124378	0.808191	0.950015	53.3659	50.6623	53.4214	49.7286	51.0875	50.0277	51.0443	53.3183	56.4937	51.5503	51.2941	48.1242	51.5269	49.575	52.4506	47.4383	57.5063	53.2162	52.6585	53.1486	52.8252	54.2552	54.3236	54.9917			protein_coding	FRIGIDA-like protein; CONTAINS InterPro DOMAIN/s: Frigida-like (InterPro:IPR012474); BEST Arabidopsis thaliana protein match is: FRIGIDA-like protein (TAIR:AT3G22440.1); Has 30201 Blast hits to 17322 proteins in 780 species: Archae - 12; Bacteria - 1396; Metazoa - 17338; Fungi - 3422; Plants - 5037; Viruses - 0; Other Eukaryotes - 2996 (source: NCBI BLink).
AT5G21920	0.165679	0.0178318	0.149231	0.17142	0.0815949	0.244718	-0.0359543	0.607359	0.745799	-0.295325	0.00673085	0.0383366	-0.0748412	0.248922	0.415806	-0.29698	0.0226436	0.847545	-0.186788	0.0679151	0.168727	0.227829	0.0238562	0.0792432	0.121207	0.0638814	0.32425	71.023	77.2157	81.785	78.3775	87.6624	89.7962	78.9669	91.8036	93.4469	74.6942	84.1967	79.1691	72.5137	74.9308	77.2848	58.0624	81.8739	78.5536	76.8914	69.3243	79.0011	84.9062	81.8187	84.7336	YLMG2		protein_coding	YLMG2; FUNCTIONS IN: molecular_function unknown; INVOLVED IN: biological_process unknown; LOCATED IN: chloroplast, membrane; CONTAINS InterPro DOMAIN/s: Protein of unknown function YGGT (InterPro:IPR003425); BEST Arabidopsis thaliana protein match is: YGGT family protein (TAIR:AT4G27990.1); Has 30201 Blast hits to 17322 proteins in 780 species: Archae - 12; Bacteria - 1396; Metazoa - 17338; Fungi - 3422; Plants - 5037; Viruses - 0; Other Eukaryotes - 2996 (source: NCBI BLink).
AT2G47230	0.0510672	0.502796	0.830653	-0.0175812	0.840887	0.93259	-0.141776	0.0658048	0.144219	-0.0591993	0.428141	0.653625	-0.195986	0.00540162	0.0191633	0.0136743	0.87517	0.999867	-0.103048	0.239632	0.420379	-0.130162	0.0602932	0.160499	-0.00913577	0.899452	0.975292	15.7427	14.984	14.4665	16.5687	14.8584	15.7134	16.6439	17.1977	15.0681	13.7881	15.182	14.2716	15.8073	14.7383	15.5542	15.5134	14.3188	15.3282	14.2156	13.1831	13.4828	14.7749	13.7719	14.099	DUF6	DOMAIN OF UNKNOWN FUNCTION 724 6	protein_coding	DOMAIN OF UNKNOWN FUNCTION 724 6 (DUF6); FUNCTIONS IN: RNA binding; INVOLVED IN: biological_process unknown; LOCATED IN: nucleus; EXPRESSED IN: 28 plant structures; EXPRESSED DURING: 12 growth stages; CONTAINS InterPro DOMAIN/s: Tudor-like, plant (InterPro:IPR014002), Agenet (InterPro:IPR008395), Protein of unknown function DUF724 (InterPro:IPR007930); BEST Arabidopsis thaliana protein match is: Agenet domain-containing protein (TAIR:AT1G26540.1); Has 654 Blast hits to 571 proteins in 116 species: Archae - 0; Bacteria - 26; Metazoa - 156; Fungi - 34; Plants - 356; Viruses - 0; Other Eukaryotes - 82 (source: NCBI BLink).
AT4G18750	0.0440953	0.78587	0.94695	-0.393662	0.0554417	0.186649	-0.813793	3.8644e-06	2.68493e-05	-0.705248	0.000156849	0.00191268	-0.912143	4.41957e-06	3.36608e-05	-0.262916	0.246142	0.999867	-0.400512	0.0812959	0.192743	-0.199021	0.352624	0.554775	-0.0577641	0.78537	0.942366	3.80844	3.47692	2.84311	3.02015	4.29455	3.33443	3.18854	2.82985	2.54759	3.17972	2.09798	1.74444	2.20308	2.32327	2.20441	1.6117	1.54469	1.84059	1.73854	2.47754	2.39948	1.4528	1.47695	1.90405	DOT4	DEFECTIVELY ORGANIZED TRIBUTARIES 4	protein_coding	DEFECTIVELY ORGANIZED TRIBUTARIES 4 (DOT4); INVOLVED IN: cotyledon vascular tissue pattern formation, phloem or xylem histogenesis, leaf vascular tissue pattern formation, leaf development; LOCATED IN: chloroplast; EXPRESSED IN: 19 plant structures; EXPRESSED DURING: 11 growth stages; CONTAINS InterPro DOMAIN/s: Pentatricopeptide repeat (InterPro:IPR002885); BEST Arabidopsis thaliana protein match is: Tetratricopeptide repeat (TPR)-like superfamily protein (TAIR:AT5G16860.1); Has 49728 Blast hits to 14531 proteins in 279 species: Archae - 0; Bacteria - 13; Metazoa - 210; Fungi - 140; Plants - 48642; Viruses - 0; Other Eukaryotes - 723 (source: NCBI BLink).
AT1G32500	-0.0405076	0.699113	0.918027	-0.107743	0.428939	0.674945	-0.0831762	0.383412	0.550467	-0.0669054	0.432972	0.658462	-0.0467284	0.562024	0.722175	0.00441559	0.97066	0.999867	0.0454766	0.687099	0.822838	0.0277186	0.707891	0.839403	-0.00966501	0.882573	0.97021	48.0845	46.3625	35.2699	40.7242	43.92	44.2109	41.7607	36.9333	44.8468	38.3164	34.5192	33.4114	43.0085	37.3211	39.4998	39.0249	41.1609	39.3092	40.7477	42.8508	41.3483	41.9273	36.3023	41.8962	ABCI7	ATP-binding cassette I7	protein_coding	non-intrinsic ABC protein 6 (NAP6); CONTAINS InterPro DOMAIN/s: SUF system FeS cluster assembly, SufBD (InterPro:IPR000825); BEST Arabidopsis thaliana protein match is: ATP binding cassette protein 1 (TAIR:AT4G04770.1); Has 9763 Blast hits to 9763 proteins in 1806 species: Archae - 246; Bacteria - 6215; Metazoa - 1; Fungi - 6; Plants - 107; Viruses - 0; Other Eukaryotes - 3188 (source: NCBI BLink).
AT5G15640	-0.00477657	0.952569	0.988423	-0.350847	0.000837683	0.00745373	-0.485729	1.11394e-08	1.21126e-07	-0.335672	9.88558e-05	0.00129033	-0.501578	1.10288e-11	1.9522e-10	0.01436	0.895269	0.999867	-0.114387	0.282013	0.470472	-0.158563	0.0407103	0.119731	-0.0263939	0.729821	0.92638	27.3241	24.8799	23.5905	23.5359	24.9364	26.3092	25.2976	22.9644	20.4242	19.5671	17.5997	16.8482	21.4586	20.0038	19.1956	18.1146	18.1397	16.957	19.7692	17.46	17.3966	18.2008	17.39	17.0584			protein_coding	Mitochondrial substrate carrier family protein; FUNCTIONS IN: binding; INVOLVED IN: transport, mitochondrial transport, transmembrane transport; LOCATED IN: mitochondrion, mitochondrial inner membrane; EXPRESSED IN: 24 plant structures; EXPRESSED DURING: 15 growth stages; CONTAINS InterPro DOMAIN/s: Mitochondrial carrier protein (InterPro:IPR002067), Mitochondrial substrate carrier (InterPro:IPR001993), Mitochondrial substrate/solute carrier (InterPro:IPR018108); BEST Arabidopsis thaliana protein match is: Mitochondrial substrate carrier family protein (TAIR:AT1G72820.1); Has 30201 Blast hits to 17322 proteins in 780 species: Archae - 12; Bacteria - 1396; Metazoa - 17338; Fungi - 3422; Plants - 5037; Viruses - 0; Other Eukaryotes - 2996 (source: NCBI BLink).
AT3G47790	-1.57004	0.509111	1	-1.37634	0.57454	1	-0.495973	0.821065	1	2.07686	0.282264	1	0.0465975	0.988881	1	1.90538	0.333606	0.999867	0.90259	0.765658	1	-2.01667	0.293993	0.496042	-1.04485	0.709565	1	0	0.022343	0	0.053698	0	0	0.01974	0	0	0.025925	0	0	0.026046	0.046954	0.025797	0	0	0.05177	0	0	0	0.024106	0	0	ABCA8	ATP-binding cassette A8	protein_coding	ABC2 homolog 7 (ATH7); FUNCTIONS IN: ATPase activity, coupled to transmembrane movement of substances, transporter activity; INVOLVED IN: N-terminal protein myristoylation; CONTAINS InterPro DOMAIN/s: ATPase, AAA+ type, core (InterPro:IPR003593), ABC transporter-like (InterPro:IPR003439), ABC transporter, conserved site (InterPro:IPR017871); BEST Arabidopsis thaliana protein match is: ABC2 homolog 2 (TAIR:AT3G47740.1); Has 30201 Blast hits to 17322 proteins in 780 species: Archae - 12; Bacteria - 1396; Metazoa - 17338; Fungi - 3422; Plants - 5037; Viruses - 0; Other Eukaryotes - 2996 (source: NCBI BLink).
AT2G23320	0.794209	2.31612e-05	0.000966756	0.328126	0.439347	0.68353	0.2743	0.109895	0.216857	-0.288114	0.309127	0.542928	-0.13492	0.280393	0.45308	0.182415	0.715952	0.999867	-0.0331896	0.930363	0.965581	0.160871	0.557555	0.734596	0.38028	0.00045225	0.00995087	12.6786	16.8334	25.4881	21.2003	29.6183	29.5542	31.2499	42.5457	9.50825	36.6195	24.5632	20.9432	25.2839	34.6009	36.2296	11.9766	23.5532	27.5798	22.1562	20.5065	31.0627	31.014	25.3706	33.2755	WRKY15	WRKY DNA-binding protein 15	protein_coding	WRKY DNA-binding protein 15 (WRKY15); CONTAINS InterPro DOMAIN/s: DNA-binding WRKY (InterPro:IPR003657), Transcription factor, WRKY, Zn-cluster (InterPro:IPR018872); BEST Arabidopsis thaliana protein match is: WRKY DNA-binding protein 11 (TAIR:AT4G31550.1); Has 3350 Blast hits to 2896 proteins in 193 species: Archae - 0; Bacteria - 0; Metazoa - 11; Fungi - 1; Plants - 3315; Viruses - 0; Other Eukaryotes - 23 (source: NCBI BLink).
AT3G62240	0.0363603	0.565635	0.862761	-0.0144731	0.853087	0.938539	-0.0717823	0.229136	0.379709	-0.010691	0.887574	0.948812	0.026901	0.609402	0.75979	0.0442691	0.623366	0.999867	-0.036779	0.602484	0.763325	0.0447206	0.5268	0.710963	0.12932	0.010823	0.105177	24.6274	25.4194	28.14	27.2434	25.7467	26.6131	27.9841	28.4422	22.7289	26.0137	24.5051	26.503	27.023	27.8644	28.2058	24.4626	25.145	25.6134	26.3997	25.0204	27.568	28.8654	27.9267	26.416			protein_coding	RING/U-box superfamily protein; FUNCTIONS IN: zinc ion binding; LOCATED IN: intracellular; EXPRESSED IN: 23 plant structures; EXPRESSED DURING: 15 growth stages; CONTAINS InterPro DOMAIN/s: Zinc finger, C2H2-like (InterPro:IPR015880), Zinc finger, RING-type (InterPro:IPR001841), Zinc finger, C2H2-type (InterPro:IPR007087); BEST Arabidopsis thaliana protein match is: zinc ion binding;nucleic acid binding (TAIR:AT2G47090.1); Has 3461 Blast hits to 1592 proteins in 298 species: Archae - 0; Bacteria - 234; Metazoa - 759; Fungi - 420; Plants - 151; Viruses - 4; Other Eukaryotes - 1893 (source: NCBI BLink).
AT5G39471	-0.0439506	0.894874	0.975298	-0.114621	0.749656	0.887533	0.486632	0.107427	0.213267	-0.303857	0.479535	0.694174	0.355967	0.275023	0.446311	-0.227347	0.619616	0.999867	0.620902	0.0688483	0.17043	0.662624	0.0966587	0.226423	-0.181272	0.53524	0.84154	0.563375	0.58694	0.665511	0.562193	0.561901	0.4651	0.492007	0.805787	0.431814	0.363785	0.53931	0.745778	0.20208	0.621162	0.410312	0.625029	0.930359	0.857031	0.645155	0.976392	0.749157	0.569711	0.841224	0.823985			protein_coding	Cysteine/Histidine-rich C1 domain family protein; FUNCTIONS IN: zinc ion binding; INVOLVED IN: intracellular signaling pathway; LOCATED IN: intracellular; CONTAINS InterPro DOMAIN/s: Protein kinase C-like, phorbol ester/diacylglycerol binding (InterPro:IPR002219), Zinc finger, C2H2-like (InterPro:IPR015880), Zinc finger, RING-type (InterPro:IPR001841), DC1 (InterPro:IPR004146), C1-like (InterPro:IPR011424); BEST Arabidopsis thaliana protein match is: Cysteine/Histidine-rich C1 domain family protein (TAIR:AT5G26190.1); Has 30201 Blast hits to 17322 proteins in 780 species: Archae - 12; Bacteria - 1396; Metazoa - 17338; Fungi - 3422; Plants - 5037; Viruses - 0; Other Eukaryotes - 2996 (source: NCBI BLink).
AT1G14240	-0.577439	0.367911	0.746949	-0.690286	0.25693	0.507395	-0.428052	0.397613	0.563884	0.22421	0.735806	0.867203	-0.109901	0.877789	0.934708	0.341894	0.583796	0.999867	0.280177	0.646816	0.794848	-0.333596	0.563802	0.739343	-0.264882	0.64474	1	0.272443	0.171311	0.456861	0.286738	0.074949	0.063381	0.399555	0.254625	0.092588	0.108326	0.344858	0.14895	0.15953	0.169001	0.264975	0.320343	0.162674	0.271458	0.195533	0.265382	0.328021	0.17321	0.117844	0.104674			protein_coding	GDA1/CD39 nucleoside phosphatase family protein; FUNCTIONS IN: hydrolase activity; INVOLVED IN: biological_process unknown; LOCATED IN: cellular_component unknown; EXPRESSED IN: 20 plant structures; EXPRESSED DURING: 11 growth stages; CONTAINS InterPro DOMAIN/s: Nucleoside phosphatase GDA1/CD39 (InterPro:IPR000407); BEST Arabidopsis thaliana protein match is: GDA1/CD39 nucleoside phosphatase family protein (TAIR:AT1G14250.1); Has 1471 Blast hits to 1463 proteins in 237 species: Archae - 0; Bacteria - 39; Metazoa - 609; Fungi - 317; Plants - 332; Viruses - 0; Other Eukaryotes - 174 (source: NCBI BLink).
AT5G37910	0.303368	0.754837	1	1.0191	0.185744	0.416973	-1.12838	0.339866	0.506221	0.636673	0.477884	0.692958	-3.11868	0.0628673	0.146285	-0.0779459	0.911818	0.999867	-2.11902	0.0474686	0.128045	-3.74558	0.00452133	0.0208879	-1.67664	0.44923	1	0.141255	0.144923	0.238451	0.182575	0.143502	0	0.242296	0.53828	0.583608	0.16969	0.387863	0.211149	0.64217	0.230797	0.224599	0.312758	0	0	0.083321	0.209106	0	0	0	0.052658			protein_coding	Protein with RING/U-box and TRAF-like domains; FUNCTIONS IN: ubiquitin-protein ligase activity, zinc ion binding; INVOLVED IN: multicellular organismal development, ubiquitin-dependent protein catabolic process, protein ubiquitination; LOCATED IN: nucleus; EXPRESSED IN: synergid; CONTAINS InterPro DOMAIN/s: TRAF-like (InterPro:IPR008974), Seven-in-absentia protein, TRAF-like domain (InterPro:IPR018121), Zinc finger, SIAH-type (InterPro:IPR013010), Zinc finger, RING-type (InterPro:IPR001841), Seven In Absentia Homolog-type (InterPro:IPR013323), Seven-in-absentia protein, sina (InterPro:IPR004162); BEST Arabidopsis thaliana protein match is: Protein with RING/U-box and TRAF-like domains (TAIR:AT5G37890.1); Has 1807 Blast hits to 1807 proteins in 277 species: Archae - 0; Bacteria - 0; Metazoa - 736; Fungi - 347; Plants - 385; Viruses - 0; Other Eukaryotes - 339 (source: NCBI BLink).
AT1G78370	-0.102793	0.47855	0.818553	0.410428	0.0156225	0.0755504	7.13409e-05	0.999325	0.999667	0.348313	0.0500368	0.166288	0.213184	0.110638	0.22725	-0.160454	0.405405	0.999867	-0.389941	0.0171249	0.0572295	-0.128194	0.284227	0.484806	0.105522	0.0643241	0.325403	128.738	123.44	102.097	128.999	138.021	133.754	90.8543	89.992	212.515	127.688	127.485	144.742	122.306	133.082	139.581	179.49	133.912	119.307	117.091	122.325	130.455	134.093	132.402	128.496	GSTU20	glutathione S-transferase TAU 20	protein_coding	glutathione S-transferase TAU 20 (GSTU20); FUNCTIONS IN: glutathione transferase activity; INVOLVED IN: toxin catabolic process; LOCATED IN: apoplast, chloroplast, cytoplasm; EXPRESSED IN: 23 plant structures; EXPRESSED DURING: 15 growth stages; CONTAINS InterPro DOMAIN/s: Thioredoxin fold (InterPro:IPR012335), Glutathione S-transferase, C-terminal (InterPro:IPR004046), Glutathione S-transferase, C-terminal-like (InterPro:IPR010987), Glutathione S-transferase/chloride channel, C-terminal (InterPro:IPR017933), Glutathione S-transferase, N-terminal (InterPro:IPR004045), Thioredoxin-like fold (InterPro:IPR012336); BEST Arabidopsis thaliana protein match is: glutathione S-transferase TAU 19 (TAIR:AT1G78380.1); Has 7354 Blast hits to 7257 proteins in 1180 species: Archae - 0; Bacteria - 3234; Metazoa - 910; Fungi - 219; Plants - 2135; Viruses - 0; Other Eukaryotes - 856 (source: NCBI BLink).
AT5G19165	0.888605	0.44842	1	0.104935	0.953488	1	-0.11311	0.947799	0.971035	-1.37166	0.249271	0.478121	-0.838619	0.416412	0.593858	-0.612134	0.741393	0.999867	-0.19515	0.913306	0.957028	0.562013	0.712896	0.842951	0.15892	0.913776	1	0.032505	0.028711	0	0	0.057138	0.013976	0.021661	0.030281	0.040154	0	0.036585	0	0	0.029354	0	0.013594	0	0	0.014838	0.050103	0.019078	0.019713	0.02545	0			transposable_element_gene	copia-like retrotransposon family, has a 1.1e-237 P-value blast match to GB:CAA72989 open reading frame 1 (Ty1_Copia-element) (Brassica oleracea)
AT3G08310	0.0177214	0.991606	1	-0.124886	0.950031	1	0.562755	0.757046	0.854082	-0.242735	0.868267	1	1.6166	0.161658	0.30367	-0.0948281	0.956019	0.999867	0.715016	0.700297	0.831721	1.8642	0.112952	0.253197	1.06029	0.388404	1	0.173832	0.692363	0	0	0.191739	0.319309	0	0.145458	0	0.195867	0	0.462874	0.306337	0.171183	0	0.135264	0	0.255697	1.05177	0	0.874863	1.52016	0.262787	0.038614			long_noncoding_rna
AT2G39740	0.0647599	0.455765	0.807005	0.351366	9.02486e-05	0.00118348	0.325969	3.71862e-05	0.000210867	0.387855	0.0015194	0.0121566	0.268472	0.000931058	0.00413929	0.105183	0.401005	0.999867	-0.00416163	0.958497	0.979315	-0.112379	0.340033	0.5433	0.00111665	0.987963	0.998393	12.8559	13.7676	12.7751	14.149	12.2794	13.9478	13.5141	15.5961	15.3286	16.3066	15.7561	17.3887	22.8353	17.0396	18.2017	15.7302	17.3616	17.753	15.9347	17.0658	17.6014	17.8344	15.3483	16.8567	HESO1	HEN1 suppressor 1	protein_coding	Nucleotidyltransferase family protein; BEST Arabidopsis thaliana protein match is: Nucleotidyltransferase family protein (TAIR:AT3G45750.1); Has 1708 Blast hits to 1608 proteins in 227 species: Archae - 0; Bacteria - 13; Metazoa - 799; Fungi - 328; Plants - 255; Viruses - 0; Other Eukaryotes - 313 (source: NCBI BLink).
AT1G54730	0.104624	0.281945	0.673806	0.0819425	0.459358	0.700357	-0.117486	0.226477	0.376563	-0.195544	0.0476435	0.16057	-0.0889174	0.116875	0.237118	-0.168915	0.125911	0.999867	-0.178808	0.0339405	0.098808	0.113414	0.227319	0.416646	0.127643	0.045894	0.268399	27.0586	28.6826	32.829	35.2888	34.3867	31.7266	33.4603	35.6158	29.2807	29.5276	32.2737	30.8838	34.8591	27.7173	26.4923	26.7535	30.5214	29.5595	31.1101	27.9286	31.008	33.2269	33.1626	33.1487			protein_coding	Major facilitator superfamily protein; FUNCTIONS IN: carbohydrate transmembrane transporter activity, sugar:hydrogen symporter activity; INVOLVED IN: transport, transmembrane transport; LOCATED IN: integral to membrane, membrane; EXPRESSED IN: 22 plant structures; EXPRESSED DURING: 13 growth stages; CONTAINS InterPro DOMAIN/s: Sugar transporter, conserved site (InterPro:IPR005829), Major facilitator superfamily (InterPro:IPR020846), General substrate transporter (InterPro:IPR005828), Major facilitator superfamily, general substrate transporter (InterPro:IPR016196); BEST Arabidopsis thaliana protein match is: Major facilitator superfamily protein (TAIR:AT1G08930.2); Has 386 Blast hits to 385 proteins in 60 species: Archae - 0; Bacteria - 8; Metazoa - 50; Fungi - 28; Plants - 299; Viruses - 0; Other Eukaryotes - 1 (source: NCBI BLink).
AT1G35970	-0.523606	0.735225	1	-0.996514	0.656685	1	2.05276	0.0395076	0.0950843	0.563926	0.68287	1	1.86605	0.105088	0.218494	1.04572	0.590482	0.999867	3.04083	0.0114629	0.0415136	1.31813	0.271323	0.470522	-0.702231	0.371927	1	0	0.022778	0.031422	0	0	0.013356	0.008499	0.01357	0	0	0.028007	0	0.031349	0.002787	0.017436	0	0.021925	0.053568	0.068233	0.107791	0	0.043388	0.04672	0.055859			transposable_element_gene	gypsy-like retrotransposon family (Athila), has a 3.8e-37 P-value blast match to GB:CAA57397 Athila ORF 1 (Arabidopsis thaliana)
AT3G16780	-0.0472219	0.469193	0.813962	0.0626529	0.525255	0.749944	-0.34476	7.75796e-07	6.24467e-06	-0.0255806	0.76577	0.884206	-0.224593	0.000478895	0.00229823	-0.131256	0.251322	0.999867	-0.386738	0.000148878	0.00104013	-0.192577	0.0277256	0.0887871	0.0674619	0.312525	0.696416	160.78	163.605	145.614	168.669	166.589	157.781	148.771	149.075	181.53	160.542	150.955	143.784	143.498	147.553	144.124	173.732	139.723	121.959	122.222	128.515	125.277	131.151	137.114	138.568			protein_coding	Ribosomal protein L19e family protein; FUNCTIONS IN: structural constituent of ribosome; INVOLVED IN: translation, ribosome biogenesis; LOCATED IN: ribosome, cytosolic large ribosomal subunit, plasma membrane; EXPRESSED IN: 23 plant structures; EXPRESSED DURING: 13 growth stages; CONTAINS InterPro DOMAIN/s: Ribosomal protein L19/L19e (InterPro:IPR000196), Ribosomal protein L19/L19e, domain 3 (InterPro:IPR015974), Ribosomal protein L19/L19e, domain 1 (InterPro:IPR015972); BEST Arabidopsis thaliana protein match is: Ribosomal protein L19e family protein (TAIR:AT4G02230.1); Has 1139 Blast hits to 1139 proteins in 410 species: Archae - 291; Bacteria - 0; Metazoa - 317; Fungi - 171; Plants - 158; Viruses - 0; Other Eukaryotes - 202 (source: NCBI BLink).
AT5G22550	-0.192141	0.916168	1	-0.323967	0.845814	1	-1.80785	0.422474	1	0.342527	0.862251	1	-2.23206	0.347247	1	0.466009	0.790194	0.999867	-1.46771	0.489141	1	-2.57086	0.294214	1	-0.616524	0.859795	1	0	0.053849	0	0.08319	0	0.048557	0	0.084938	0	0.046438	0.052352	0.00317	0.156411	0	0	0.003567	0	0	0	0.048272	0	0.001749	0	0			protein_coding	Plant protein of unknown function (DUF247); CONTAINS InterPro DOMAIN/s: Protein of unknown function DUF247, plant (InterPro:IPR004158); BEST Arabidopsis thaliana protein match is: Plant protein of unknown function (DUF247) (TAIR:AT5G22560.1); Has 30201 Blast hits to 17322 proteins in 780 species: Archae - 12; Bacteria - 1396; Metazoa - 17338; Fungi - 3422; Plants - 5037; Viruses - 0; Other Eukaryotes - 2996 (source: NCBI BLink).
AT4G35640	0.699785	2.65712e-05	0.00107133	0.0671101	0.724364	0.873545	-0.70689	6.45848e-05	0.000348466	-0.835083	0.000253779	0.00283948	-1.31265	3.483e-11	5.82727e-10	-0.199513	0.421096	0.999867	-0.754539	0.000521098	0.00307634	-0.471813	0.0588673	0.15783	0.087713	0.679735	0.908295	3.65755	4.02714	3.97527	3.48534	5.39104	7.39809	6.97237	4.99485	4.85208	3.80367	2.9934	3.50434	2.64028	2.70547	3.88778	4.54487	2.42142	2.35566	1.87473	2.77283	1.84421	3.04289	2.65197	2.38211	SERAT3;2	serine acetyltransferase 3;2	protein_coding	serine acetyltransferase 3;2 (SERAT3;2); CONTAINS InterPro DOMAIN/s: Hexapeptide transferase, conserved site (InterPro:IPR018357), Serine O-acetyltransferase (InterPro:IPR005881), Trimeric LpxA-like (InterPro:IPR011004), Serine acetyltransferase, N-terminal (InterPro:IPR010493); BEST Arabidopsis thaliana protein match is: Trimeric LpxA-like enzymes superfamily protein (TAIR:AT2G17640.1); Has 22944 Blast hits to 22937 proteins in 2578 species: Archae - 362; Bacteria - 17118; Metazoa - 7; Fungi - 225; Plants - 280; Viruses - 18; Other Eukaryotes - 4934 (source: NCBI BLink).
AT5G03455	-0.00559832	0.934527	0.983491	0.0977288	0.237461	0.484253	-0.13673	0.117075	0.227705	-0.0352409	0.660404	0.822323	-0.141711	0.0381466	0.0983821	-0.134656	0.15694	0.999867	-0.213603	0.0287579	0.0868175	-0.100391	0.239926	0.432025	-0.0162453	0.848903	0.960033	48.7322	49.0638	44.368	48.2336	48.4988	47.4701	46.8538	48.0427	47.7326	50.5414	50.0903	46.3847	48.0928	43.5277	42.5385	50.8673	38.6474	49.6888	43.3459	43.7425	43.2503	43.9302	41.0602	44.499	CDC25		protein_coding	CDC25; FUNCTIONS IN: protein tyrosine phosphatase activity, arsenate reductase activity; INVOLVED IN: protein amino acid phosphorylation, response to arsenic; LOCATED IN: chloroplast; EXPRESSED IN: 24 plant structures; EXPRESSED DURING: 16 growth stages; CONTAINS InterPro DOMAIN/s: Rhodanese-like (InterPro:IPR001763); Has 30201 Blast hits to 17322 proteins in 780 species: Archae - 12; Bacteria - 1396; Metazoa - 17338; Fungi - 3422; Plants - 5037; Viruses - 0; Other Eukaryotes - 2996 (source: NCBI BLink).
AT1G11440	0.0473287	0.660762	0.903094	-0.297939	0.0401745	0.148887	-0.120724	0.287765	0.449242	-0.245564	0.0344531	0.128366	-0.141079	0.168998	0.31396	0.10437	0.495963	0.999867	0.198234	0.188638	0.355831	0.111076	0.310224	0.512698	0.0215149	0.840319	0.958249	12.3929	12.9999	10.9328	13.6236	13.2327	14.2104	11.4764	13.0758	11.471	8.144	8.73599	10.4344	12.4157	11.0654	9.40227	10.905	9.91837	11.5516	12.4538	12.9073	12.8486	11.5243	10.8685	11.888			protein_coding	BEST Arabidopsis thaliana protein match is: glycine-rich protein (TAIR:AT3G29075.1); Has 19337 Blast hits to 8589 proteins in 488 species: Archae - 26; Bacteria - 641; Metazoa - 7852; Fungi - 2167; Plants - 955; Viruses - 616; Other Eukaryotes - 7080 (source: NCBI BLink).
AT5G38750	0.0710824	0.877105	0.969924	-0.382445	0.481816	0.717986	0.067981	0.88657	0.935316	0.246918	0.563433	0.7578	0.00273829	0.995081	0.997238	0.704934	0.168563	0.999867	0.470136	0.415507	0.607367	-0.237184	0.532043	0.715019	0.000666777	0.998827	0.999876	1.92898	1.21878	1.62601	1.4506	1.41806	1.86122	2.19703	0.878399	0.656846	1.58358	0.474713	1.69471	1.73443	2.19005	1.99493	1.62807	0.746845	2.31428	2.18975	1.36214	1.49919	1.71097	1.69431	1.52953			protein_coding	asparaginyl-tRNA synthetase family; FUNCTIONS IN: asparaginyl-tRNA synthase (glutamine-hydrolyzing) activity; INVOLVED IN: N-terminal protein myristoylation, tRNA aminoacylation for protein translation; EXPRESSED IN: sperm cell; BEST Arabidopsis thaliana protein match is: Class II aminoacyl-tRNA and biotin synthetases superfamily protein (TAIR:AT5G56680.1); Has 1807 Blast hits to 1807 proteins in 277 species: Archae - 0; Bacteria - 0; Metazoa - 736; Fungi - 347; Plants - 385; Viruses - 0; Other Eukaryotes - 339 (source: NCBI BLink).
AT3G44735	0.663411	5.02478e-05	0.00177283	0.0758147	0.63361	0.820344	0.461987	0.00028786	0.00133475	-0.808228	1.81114e-05	0.000307775	0.231599	0.171292	0.316861	-0.217229	0.228653	0.999867	0.407702	0.00537786	0.0224055	1.0446	1.68994e-08	3.72176e-07	0.425606	0.00234623	0.0352806	25.7738	21.8903	21.3298	28.9852	31.0658	34.3645	38.7055	52.0815	27.62	22.3473	27.6737	20.3055	23.5871	19.8075	18.1656	28.0194	29.6386	34.6309	39.4681	33.836	33.8494	43.6689	54.6354	50.3755	PSK3	PHYTOSULFOKINE 3 PRECURSOR	protein_coding	PHYTOSULFOKINE 3 PRECURSOR (PSK3); FUNCTIONS IN: growth factor activity; INVOLVED IN: cell proliferation; LOCATED IN: endomembrane system, extracellular region; EXPRESSED IN: 26 plant structures; EXPRESSED DURING: 13 growth stages; CONTAINS InterPro DOMAIN/s: Phytosulfokine (InterPro:IPR009438); Has 79 Blast hits to 79 proteins in 16 species: Archae - 0; Bacteria - 0; Metazoa - 0; Fungi - 0; Plants - 79; Viruses - 0; Other Eukaryotes - 0 (source: NCBI BLink).
AT5G25960	0.508999	0.785323	1	-2.58483	0.422386	1	1.15323	0.436258	0.601994	-1.78239	0.459382	1	-3.17194	0.242117	1	1.33148	0.705864	0.999867	3.79363	0.0636724	0.160416	-1.38501	0.694651	1	-3.84333	0.0457843	1	0	0.070396	0	0.083518	0	0	0.070143	0.167696	0	0	0	0	0	0.060286	0	0	0.066223	0.145804	0.180679	0	0	0	0	0			protein_coding	Protein of Unknown Function (DUF239); INVOLVED IN: biological_process unknown; LOCATED IN: endomembrane system; EXPRESSED IN: synergid; CONTAINS InterPro DOMAIN/s: Protein of unknown function DUF239, plant (InterPro:IPR004314); BEST Arabidopsis thaliana protein match is: Protein of Unknown Function (DUF239) (TAIR:AT5G25950.1); Has 1807 Blast hits to 1807 proteins in 277 species: Archae - 0; Bacteria - 0; Metazoa - 736; Fungi - 347; Plants - 385; Viruses - 0; Other Eukaryotes - 339 (source: NCBI BLink).
AT1G31710	0.502506	0.307932	0.696407	1.05362	0.00818031	0.0453929	1.02619	0.00460422	0.0154311	0.586284	0.236123	0.462497	0.553053	0.216976	0.37627	0.0363292	0.928261	0.999867	-0.00427997	0.989996	0.995387	-0.022438	0.955074	0.980194	0.0224018	0.945521	0.987851	0.417921	0.342316	0.173049	0.359955	0.563847	0.457218	0.71839	0.14046	0.654425	0.963342	0.41504	0.587235	0.652321	0.906907	0.921626	0.330928	0.650618	0.598274	0.943989	0.557945	0.429795	0.574118	0.78464	0.963301			protein_coding	Copper amine oxidase family protein; FUNCTIONS IN: primary amine oxidase activity, quinone binding, copper ion binding; INVOLVED IN: oxidation reduction, amine metabolic process; LOCATED IN: endomembrane system; EXPRESSED IN: 13 plant structures; EXPRESSED DURING: 8 growth stages; CONTAINS InterPro DOMAIN/s: Copper amine oxidase, N-terminal (InterPro:IPR016182), Copper amine oxidase, N2-terminal (InterPro:IPR015800), Copper amine oxidase, N2/N3-terminal (InterPro:IPR015801), Copper amine oxidase, N3-terminal (InterPro:IPR015802), Copper amine oxidase (InterPro:IPR000269), Copper amine oxidase, C-terminal (InterPro:IPR015798); BEST Arabidopsis thaliana protein match is: Copper amine oxidase family protein (TAIR:AT1G31690.1); Has 1551 Blast hits to 1547 proteins in 275 species: Archae - 14; Bacteria - 376; Metazoa - 251; Fungi - 449; Plants - 247; Viruses - 0; Other Eukaryotes - 214 (source: NCBI BLink).
AT3G04320	-0.115574	0.862797	1	-0.5479	0.514746	0.741677	0.594521	0.322953	0.488036	-1.35526	0.132259	0.31957	1.08987	0.0454642	0.113142	-0.908713	0.414247	0.999867	1.17361	0.0867953	0.202635	2.45914	0.002383	0.0122933	0.367818	0.446205	1	0.332204	0.772438	0.229896	0.190104	0.37794	0.189962	0.299838	0.402536	0.052388	0.556761	0.236408	0.003765	0.362557	0.092061	0.101513	0	0.440608	0.606876	0.79887	0.510926	0.351823	0.710051	1.14919	0.82434			protein_coding	Kunitz family trypsin and protease inhibitor protein; FUNCTIONS IN: endopeptidase inhibitor activity; INVOLVED IN: biological_process unknown; LOCATED IN: endomembrane system; CONTAINS InterPro DOMAIN/s: Proteinase inhibitor I3, Kunitz legume (InterPro:IPR002160), Kunitz inhibitor ST1-like (InterPro:IPR011065); BEST Arabidopsis thaliana protein match is: Kunitz family trypsin and protease inhibitor protein (TAIR:AT3G04330.1); Has 157 Blast hits to 157 proteins in 24 species: Archae - 0; Bacteria - 0; Metazoa - 0; Fungi - 0; Plants - 157; Viruses - 0; Other Eukaryotes - 0 (source: NCBI BLink).
AT4G28180	-0.04707	0.674203	0.908812	-0.109738	0.461717	0.701967	-0.344636	0.00244479	0.00890801	-0.0337856	0.79006	0.897658	-0.402699	0.00059327	0.00277996	0.0334314	0.836374	0.999867	-0.213879	0.141297	0.290499	-0.361881	0.00843197	0.0346124	-0.11024	0.357021	0.731254	19.0432	21.6878	24.9582	23.7054	24.3573	20.2076	20.2286	22.1896	14.7204	22.341	20.362	21.7428	23.1547	23.3037	20.8931	17.376	19.6472	18.9867	17.1384	15.9261	16.3407	14.4587	16.0197	18.8574			protein_coding	unknown protein; FUNCTIONS IN: molecular_function unknown; INVOLVED IN: N-terminal protein myristoylation; LOCATED IN: cellular_component unknown; EXPRESSED IN: 15 plant structures; EXPRESSED DURING: 8 growth stages; Has 1508 Blast hits to 1315 proteins in 223 species: Archae - 4; Bacteria - 127; Metazoa - 687; Fungi - 310; Plants - 142; Viruses - 28; Other Eukaryotes - 210 (source: NCBI BLink).
AT3G58180	-0.0195688	0.830024	0.958267	-0.0320795	0.763191	0.893693	-0.242628	0.0083001	0.025449	0.116533	0.182264	0.39188	-0.276308	0.00129956	0.00555207	0.132337	0.202506	0.999867	-0.190413	0.0719632	0.176205	-0.386528	2.80177e-06	3.55969e-05	-0.058994	0.494007	0.819745	16.7376	16.8673	19.6726	17.2313	18.9453	16.7812	16.2858	17.9088	14.8201	17.3591	15.4644	18.2496	19.1087	19.7878	17.5878	18.9695	13.6141	15.5481	15.5922	15.8221	14.5069	14.4745	14.9228	13.8233			protein_coding	ARM repeat superfamily protein; FUNCTIONS IN: lyase activity, binding; INVOLVED IN: biological_process unknown; LOCATED IN: phycobilisome; EXPRESSED IN: 22 plant structures; EXPRESSED DURING: 13 growth stages; CONTAINS InterPro DOMAIN/s: Armadillo-like helical (InterPro:IPR011989), Armadillo-type fold (InterPro:IPR016024), PBS lyase HEAT-like repeat (InterPro:IPR004155); BEST Arabidopsis thaliana protein match is: ARM repeat superfamily protein (TAIR:AT3G62530.1); Has 1934 Blast hits to 1064 proteins in 388 species: Archae - 226; Bacteria - 670; Metazoa - 295; Fungi - 345; Plants - 90; Viruses - 0; Other Eukaryotes - 308 (source: NCBI BLink).
AT3G18930	0.062502	0.441125	0.797303	-0.15516	0.211127	0.450588	-0.0207834	0.803796	0.88513	-0.0587506	0.520964	0.725668	-0.102671	0.0931054	0.199197	0.163108	0.223157	0.999867	0.154834	0.161529	0.318667	-0.0370066	0.699104	0.833825	-0.0245297	0.718731	0.923423	20.9065	21.6334	26.6535	24.4485	24.3636	24.4659	24.8975	24.0764	15.4303	20.9562	22.0953	21.5216	22.0054	25.0343	25.8629	22.288	24.3919	24.2285	22.0579	22.7769	24.3739	23.191	21.1872	22.4352			protein_coding	RING/U-box superfamily protein; FUNCTIONS IN: zinc ion binding; EXPRESSED IN: 23 plant structures; EXPRESSED DURING: 13 growth stages; CONTAINS InterPro DOMAIN/s: Zinc finger, RING-type (InterPro:IPR001841), Zinc finger, C3HC4 RING-type (InterPro:IPR018957); BEST Arabidopsis thaliana protein match is: RING/U-box superfamily protein (TAIR:AT3G03550.1); Has 8769 Blast hits to 8742 proteins in 286 species: Archae - 0; Bacteria - 0; Metazoa - 2146; Fungi - 644; Plants - 4854; Viruses - 63; Other Eukaryotes - 1062 (source: NCBI BLink).
AT2G44680	0.00408221	0.953393	0.988954	-0.181991	0.0836474	0.249046	-0.166926	0.017722	0.0486952	-0.108966	0.121814	0.303415	-0.107818	0.107789	0.222712	0.0813267	0.456517	0.999867	0.036134	0.723078	0.846628	0.0077206	0.921419	0.962621	0.0574293	0.402039	0.763461	34.5278	38.7417	37.9121	40.7969	36.2747	38.2898	39.8995	39.6996	34.7456	27.2926	32.4291	32.6033	38.2945	34.8666	32.3282	35.8383	32.2908	36.1292	35.8098	34.2532	33.5255	34.2348	37.9492	36.5279	CKB4	casein kinase II beta subunit 4	protein_coding	casein kinase II beta subunit 4 (CKB4); CONTAINS InterPro DOMAIN/s: Casein kinase II, regulatory subunit, alpha-helical (InterPro:IPR016149), Casein kinase II, regulatory subunit, beta-sheet (InterPro:IPR016150), Casein kinase II, regulatory subunit (InterPro:IPR000704); BEST Arabidopsis thaliana protein match is: casein kinase II beta chain 3 (TAIR:AT3G60250.1); Has 1093 Blast hits to 1091 proteins in 222 species: Archae - 0; Bacteria - 0; Metazoa - 429; Fungi - 285; Plants - 156; Viruses - 0; Other Eukaryotes - 223 (source: NCBI BLink).
AT4G01883	-0.0391639	0.679074	0.910853	-0.162214	0.0956657	0.272262	0.050425	0.468147	0.630378	-0.0401431	0.714781	0.854575	0.115962	0.240946	0.406458	0.0873326	0.431123	0.999867	0.232494	0.0101157	0.0373767	0.163148	0.091156	0.217354	0.0221545	0.767212	0.937496	32.3348	30.1819	34.9721	33.4116	34.5351	35.3694	29.8168	28.6345	28.9331	26.1274	26.0197	30.7699	28.2112	30.7841	33.1608	31.9905	34.7652	34.3598	34.8832	34.0786	35.7811	32.1273	33.5887	37.5483			protein_coding	Polyketide cyclase / dehydrase and lipid transport protein; LOCATED IN: chloroplast; CONTAINS InterPro DOMAIN/s: Streptomyces cyclase/dehydrase (InterPro:IPR005031); BEST Arabidopsis thaliana protein match is: Polyketide cyclase/dehydrase and lipid transport superfamily protein (TAIR:AT1G02475.1); Has 35333 Blast hits to 34131 proteins in 2444 species: Archae - 798; Bacteria - 22429; Metazoa - 974; Fungi - 991; Plants - 531; Viruses - 0; Other Eukaryotes - 9610 (source: NCBI BLink).
AT4G09650	0.0222881	0.790259	0.947721	0.375533	0.00379834	0.0250389	0.214427	0.000169179	0.000826193	0.0203981	0.821428	0.914605	0.235392	0.00269241	0.0105037	-0.328967	0.014808	0.749654	-0.140841	0.261126	0.447033	0.222408	2.9259e-05	0.00028398	0.0382287	0.374628	0.745324	262.921	235.822	229.684	233.113	269.858	262.4	237.133	213.204	373.459	276.378	287.742	252.392	241.342	254.951	251.479	245.203	276.575	286.183	280.333	294.11	283.505	296.052	280.601	296.708	ATPD	ATP synthase delta-subunit gene	protein_coding	ATP synthase delta-subunit gene (ATPD); FUNCTIONS IN: hydrogen ion transporting ATP synthase activity, rotational mechanism; INVOLVED IN: response to cold, defense response to bacterium, photosynthetic electron transport in photosystem I, photosynthetic electron transport in photosystem II, photosynthesis; LOCATED IN: in 7 components; EXPRESSED IN: 24 plant structures; EXPRESSED DURING: 14 growth stages; CONTAINS InterPro DOMAIN/s: ATPase, F1 complex, OSCP/delta subunit, conserved site (InterPro:IPR020781), ATPase, F1 complex, OSCP/delta subunit (InterPro:IPR000711); Has 4372 Blast hits to 4372 proteins in 1436 species: Archae - 0; Bacteria - 2635; Metazoa - 155; Fungi - 114; Plants - 153; Viruses - 0; Other Eukaryotes - 1315 (source: NCBI BLink).
AT5G52320	-0.126049	0.238486	0.627907	-0.628792	0.00117077	0.00976289	-0.180293	0.0521282	0.119098	0.11417	0.544507	0.743987	0.0708339	0.472513	0.646473	0.622033	0.011438	0.666768	0.470001	0.0110836	0.0403526	-0.0354333	0.847525	0.922579	0.119261	0.148949	0.504477	20.0562	17.7516	17.2982	22.5983	16.9975	20.2247	16.2036	18.1139	10.2548	17.828	9.78017	9.84489	14.1137	22.8775	24.037	15.4169	17.7565	17.3551	16.445	18.2832	20.5667	19.8003	17.7442	16.5761	CYP96A4	cytochrome P450, family 96, subfamily A, polypeptide 4	protein_coding	cytochrome P450, family 96, subfamily A, polypeptide 4 (CYP96A4); FUNCTIONS IN: electron carrier activity, monooxygenase activity, iron ion binding, oxygen binding, heme binding; INVOLVED IN: oxidation reduction; LOCATED IN: endomembrane system; EXPRESSED IN: 20 plant structures; EXPRESSED DURING: 13 growth stages; CONTAINS InterPro DOMAIN/s: Cytochrome P450 (InterPro:IPR001128), Cytochrome P450, E-class, group I (InterPro:IPR002401), Cytochrome P450, conserved site (InterPro:IPR017972); BEST Arabidopsis thaliana protein match is: cytochrome P450, family 96, subfamily A, polypeptide 3 (TAIR:AT1G65340.1); Has 28681 Blast hits to 28604 proteins in 1474 species: Archae - 45; Bacteria - 2612; Metazoa - 10653; Fungi - 6357; Plants - 7925; Viruses - 3; Other Eukaryotes - 1086 (source: NCBI BLink).
AT5G27247	0.353223	0.734466	1	0.16738	0.874296	0.947466	-0.236527	0.848287	0.912607	0.425816	0.596862	0.780887	-0.533471	0.59527	0.749277	0.616335	0.455173	0.999867	-0.38172	0.712041	0.838957	-0.952331	0.300348	0.502701	0.0422325	0.971619	1	0	0.835084	1.79212	0.541314	0.511847	0.826056	0.730297	1.86856	0.697051	0.746279	0.839333	0.83966	0.668353	1.59471	1.19689	2.07137	0.433121	1.18109	0	1.03408	0	0.600264	0.925263	1.00857			protein_coding	unknown protein; Has 30201 Blast hits to 17322 proteins in 780 species: Archae - 12; Bacteria - 1396; Metazoa - 17338; Fungi - 3422; Plants - 5037; Viruses - 0; Other Eukaryotes - 2996 (source: NCBI BLink).
AT1G33120	0.0621652	0.298925	0.688455	-0.0294369	0.761882	0.893253	-0.356512	2.10965e-09	2.52629e-08	-0.17796	0.00652754	0.0374273	-0.354142	3.80965e-08	4.19907e-07	-0.0821815	0.428757	0.999867	-0.306261	0.000557563	0.0032579	-0.16969	0.049505	0.138873	0.0590684	0.353737	0.729313	330.659	339.662	313.753	375.63	363.031	361.231	348.292	356.396	356.282	283.339	310.528	321.522	309.335	298.247	302.198	348.618	276.926	270.123	269.589	265.677	262.678	267.814	276.075	309.77			protein_coding	Ribosomal protein L6 family; FUNCTIONS IN: structural constituent of ribosome, rRNA binding; INVOLVED IN: translation; LOCATED IN: in 7 components; EXPRESSED IN: fruit, cultured cell, leaf; CONTAINS InterPro DOMAIN/s: Ribosomal protein L6 (InterPro:IPR000702), Ribosomal protein L6, alpha-beta domain (InterPro:IPR020040), Ribosomal protein L6, conserved site-2 (InterPro:IPR002359); BEST Arabidopsis thaliana protein match is: Ribosomal protein L6 family (TAIR:AT1G33140.1); Has 1644 Blast hits to 1643 proteins in 495 species: Archae - 312; Bacteria - 169; Metazoa - 422; Fungi - 179; Plants - 339; Viruses - 0; Other Eukaryotes - 223 (source: NCBI BLink).
AT5G50650	0.0182704	0.876868	0.969758	0.492832	0.000144034	0.00174236	-1.35438	1.76815e-22	6.93753e-21	0.388726	0.00123524	0.010386	-1.33069	1.62844e-20	6.0737e-19	-0.0814728	0.540489	0.999867	-1.82639	8.5686e-36	2.52482e-33	-1.7132	8.88105e-32	4.76841e-29	0.0363122	0.831863	0.955974	6.61816	7.96517	7.70807	8.27965	6.87376	8.4327	7.71457	8.14437	11.5097	9.01827	10.1979	10.3403	11.251	8.75319	10.0265	10.6786	2.66716	3.00864	3.45689	2.99894	2.47123	3.26116	3.43687	3.17751			protein_coding	Transducin/WD40 repeat-like superfamily protein; CONTAINS InterPro DOMAIN/s: WD40 repeat-like-containing domain (InterPro:IPR011046), WD40 repeat 2 (InterPro:IPR019782), WD40-repeat-containing domain (InterPro:IPR017986), WD40 repeat (InterPro:IPR001680), WD40/YVTN repeat-like-containing domain (InterPro:IPR015943), WD40 repeat, subgroup (InterPro:IPR019781); BEST Arabidopsis thaliana protein match is: Transducin/WD40 repeat-like superfamily protein (TAIR:AT5G50550.1); Has 30201 Blast hits to 17322 proteins in 780 species: Archae - 12; Bacteria - 1396; Metazoa - 17338; Fungi - 3422; Plants - 5037; Viruses - 0; Other Eukaryotes - 2996 (source: NCBI BLink).
AT1G61300	-0.111325	0.257552	0.646318	0.124284	0.548649	0.76553	0.688464	1.57867e-11	2.50081e-10	0.0785495	0.599734	0.782971	0.577993	2.05866e-10	3.11728e-09	-0.153508	0.513394	0.999867	0.583458	0.0037377	0.0165438	0.507477	0.000536889	0.00353268	-0.227829	0.0144449	0.127869	8.51478	7.65261	7.91037	6.80722	7.80928	7.00065	7.07264	6.87241	10.2433	10.0562	6.47337	5.37039	8.70364	8.12414	7.99118	5.48016	11.7085	14.4065	11.4838	13.1489	11.1642	11.5395	10.9123	9.34222			protein_coding	LRR and NB-ARC domains-containing disease resistance protein; FUNCTIONS IN: ATP binding; INVOLVED IN: N-terminal protein myristoylation, apoptosis, defense response; LOCATED IN: endomembrane system; CONTAINS InterPro DOMAIN/s: NB-ARC (InterPro:IPR002182), Leucine-rich repeat (InterPro:IPR001611), Disease resistance protein (InterPro:IPR000767); BEST Arabidopsis thaliana protein match is: LRR and NB-ARC domains-containing disease resistance protein (TAIR:AT1G61310.1); Has 27714 Blast hits to 22073 proteins in 822 species: Archae - 18; Bacteria - 5358; Metazoa - 4578; Fungi - 354; Plants - 16806; Viruses - 2; Other Eukaryotes - 598 (source: NCBI BLink).
AT1G28700	-0.00868242	0.940553	0.985221	-0.230756	0.132505	0.335856	-0.0802708	0.42898	0.594902	-0.150796	0.299681	0.532803	-0.0639637	0.562592	0.722573	0.075228	0.666402	0.999867	0.17065	0.238107	0.418541	0.0938858	0.490315	0.681851	0.00248691	0.979023	0.997546	30.9995	32.9235	32.7319	25.4122	34.5543	29.8027	25.3749	32.349	20.4769	26.8922	20.7551	31.4801	24.7834	23.0854	32.9315	28.6634	32.3398	30.7254	27.6992	26.941	29.8767	29.7681	25.0473	31.9622			protein_coding	Nucleotide-diphospho-sugar transferase family protein; FUNCTIONS IN: molecular_function unknown; INVOLVED IN: biological_process unknown; LOCATED IN: endomembrane system; CONTAINS InterPro DOMAIN/s: Nucleotide-diphospho-sugar transferase, predicted (InterPro:IPR005069); BEST Arabidopsis thaliana protein match is: Nucleotide-diphospho-sugar transferase family protein (TAIR:AT1G28710.3); Has 309 Blast hits to 303 proteins in 27 species: Archae - 0; Bacteria - 0; Metazoa - 0; Fungi - 0; Plants - 288; Viruses - 0; Other Eukaryotes - 21 (source: NCBI BLink).
AT1G20480	0.145827	0.221982	0.608745	-0.01582	0.902048	0.959819	0.0863812	0.441606	0.606928	-0.174281	0.231294	0.456987	-0.0280491	0.780719	0.878616	-0.00823597	0.957323	0.999867	0.122484	0.224777	0.402563	0.15295	0.297787	0.499962	0.0252437	0.788707	0.943073	8.00085	10.4962	10.3299	8.44618	10.3119	9.14347	10.7724	11.2821	8.1793	8.41744	9.10277	9.49838	7.10068	10.5943	9.83381	8.99146	9.82423	10.8103	10.1433	9.53126	11.1405	10.5528	10.129	8.87595			protein_coding	AMP-dependent synthetase and ligase family protein; FUNCTIONS IN: 4-coumarate-CoA ligase activity; INVOLVED IN: phenylpropanoid metabolic process, metabolic process; LOCATED IN: cellular_component unknown; EXPRESSED IN: sperm cell; CONTAINS InterPro DOMAIN/s: AMP-binding, conserved site (InterPro:IPR020845), AMP-dependent synthetase/ligase (InterPro:IPR000873); BEST Arabidopsis thaliana protein match is: OPC-8:0 CoA ligase1 (TAIR:AT1G20510.1); Has 83252 Blast hits to 75672 proteins in 3756 species: Archae - 1173; Bacteria - 54045; Metazoa - 3530; Fungi - 4633; Plants - 2807; Viruses - 1; Other Eukaryotes - 17063 (source: NCBI BLink).
AT4G17910	-0.0230926	0.800369	0.950573	0.522982	3.41031e-05	0.000514886	-0.155607	0.0841362	0.175486	0.393562	0.000402993	0.00417387	0.0770596	0.392419	0.570288	-0.148336	0.295096	0.999867	-0.657632	5.21661e-07	6.62616e-06	-0.310064	0.00212426	0.0112039	0.203811	0.0187779	0.153836	13.0711	12.4895	11.8681	12.7114	13.4367	10.7697	12.6992	12.1547	20.4393	14.8116	17.5588	16.0076	19.0863	14.8704	14.4955	16.6317	10.1895	11.9741	12.3552	11.1566	12.8051	13.9702	12.4953	12.9992			protein_coding	transferases, transferring acyl groups; FUNCTIONS IN: transferase activity, transferring acyl groups; INVOLVED IN: GPI anchor biosynthetic process; LOCATED IN: integral to membrane, endoplasmic reticulum membrane; CONTAINS InterPro DOMAIN/s: GWT1 (InterPro:IPR009447); Has 62 Blast hits to 62 proteins in 39 species: Archae - 0; Bacteria - 0; Metazoa - 17; Fungi - 21; Plants - 15; Viruses - 0; Other Eukaryotes - 9 (source: NCBI BLink).
AT2G07672	-0.148218	0.837214	1	-0.011792	0.987195	0.994224	-0.859339	0.378913	0.546069	-0.929808	0.309934	0.543893	-0.767911	0.390038	0.568459	-1.06251	0.26082	0.999867	-0.82428	0.403567	0.597016	0.165483	0.884503	0.942463	-0.06391	0.956602	1	0.141602	0.13127	0.205656	0.119961	0.106574	0.1538	0.106361	0.147862	0.170616	0.115358	0.163858	0.117636	0.114339	0	0.113838	0.082051	0.034842	0.192854	0	0.103851	0.0325	0.031902	0.146244	0.118201			protein_coding	unknown protein; BEST Arabidopsis thaliana protein match is: unknown protein (TAIR:ATMG01050.1); Has 30201 Blast hits to 17322 proteins in 780 species: Archae - 12; Bacteria - 1396; Metazoa - 17338; Fungi - 3422; Plants - 5037; Viruses - 0; Other Eukaryotes - 2996 (source: NCBI BLink).
AT3G26150	0.895556	0.601324	1	1.98645	0.0592991	0.195652	0.279781	0.851546	0.914419	0.24563	0.865972	0.938064	0.201973	0.880057	0.935975	-0.880319	0.320921	0.999867	-1.68742	0.0623462	0.157683	-0.0271765	0.981323	0.992411	0.80047	0.486407	1	0.045096	0.143589	0	0	0	0.235052	0	0.161133	0.360025	0.140693	0.128138	0.173283	0.203703	0.080154	0.183056	0	0	0.050072	0.148982	0.047646	0.152082	0	0.106667	0.188159	CYP71B16	cytochrome P450, family 71, subfamily B, polypeptide 16	protein_coding	cytochrome P450, family 71, subfamily B, polypeptide 16 (CYP71B16); FUNCTIONS IN: electron carrier activity, monooxygenase activity, iron ion binding, oxygen binding, heme binding; INVOLVED IN: oxidation reduction; LOCATED IN: endomembrane system; CONTAINS InterPro DOMAIN/s: Cytochrome P450 (InterPro:IPR001128), Cytochrome P450, E-class, group I (InterPro:IPR002401), Cytochrome P450, conserved site (InterPro:IPR017972); BEST Arabidopsis thaliana protein match is: cytochrome P450, family 71, subfamily B, polypeptide 17 (TAIR:AT3G26160.1); Has 32381 Blast hits to 32138 proteins in 1637 species: Archae - 44; Bacteria - 2936; Metazoa - 11906; Fungi - 6889; Plants - 9492; Viruses - 3; Other Eukaryotes - 1111 (source: NCBI BLink).
AT1G27720	0.307841	0.502413	0.830208	0.217071	0.640503	0.824473	0.251755	0.594921	0.735948	-0.174634	0.239121	0.466075	0.197339	0.0828922	0.181685	-0.0812171	0.621529	0.999867	0.0537416	0.755805	0.867372	0.379462	0.00598468	0.0262053	0.24853	0.0699892	0.340123	8.85691	11.1381	19.2672	3.81936	10.6578	14.8752	14.327	13.8387	9.20763	12.0218	12.9718	13.9675	15.4889	10.1389	11.0521	10.7312	14.3767	13.7969	14.9284	9.27639	16.0176	17.9067	15.1692	13.2897	TAF4B	TBP-associated factor 4B	protein_coding	TBP-associated factor 4B (TAF4B); FUNCTIONS IN: transcription initiation factor activity; INVOLVED IN: transcription initiation; LOCATED IN: transcription factor TFIID complex; EXPRESSED IN: 6 plant structures; EXPRESSED DURING: L mature pollen stage, M germinated pollen stage; CONTAINS InterPro DOMAIN/s: Transcription initiation factor TFIID component TAF4 (InterPro:IPR007900), RST domain of plant C-terminal (InterPro:IPR022003); BEST Arabidopsis thaliana protein match is: TBP-associated factor 4 (TAIR:AT5G43130.1); Has 801 Blast hits to 726 proteins in 155 species: Archae - 1; Bacteria - 21; Metazoa - 244; Fungi - 130; Plants - 81; Viruses - 2; Other Eukaryotes - 322 (source: NCBI BLink).
AT5G49170	-0.0436951	0.760474	0.938587	-0.286622	0.0549697	0.185465	0.194921	0.234811	0.386454	-0.325839	0.110931	0.285599	0.135509	0.385306	0.564104	-0.07968	0.705649	0.999867	0.502534	0.00549524	0.0227883	0.467485	0.0249651	0.081943	-0.108689	0.522364	0.83527	5.84499	5.39307	5.66024	5.78737	5.17701	6.32663	5.59896	5.02461	4.40534	4.46997	4.65164	4.24669	4.03817	4.00867	3.43024	6.02919	4.94822	6.486	8.05111	6.93984	5.06518	6.18579	6.91397	6.1589			protein_coding	unknown protein; BEST Arabidopsis thaliana protein match is: unknown protein (TAIR:AT3G06840.1); Has 1807 Blast hits to 1807 proteins in 277 species: Archae - 0; Bacteria - 0; Metazoa - 736; Fungi - 347; Plants - 385; Viruses - 0; Other Eukaryotes - 339 (source: NCBI BLink).
AT5G65040	-0.300737	0.0626922	0.322757	-0.343446	0.0718214	0.223694	-0.389608	0.0233535	0.0614973	0.544622	0.08222	0.234671	-0.369345	0.0193536	0.0563769	0.588216	0.0689438	0.999867	-0.0262966	0.893031	0.948571	-0.907013	0.00396391	0.0187516	-0.286358	0.0910253	0.391585	8.55824	8.62516	11.9713	9.66202	7.79918	7.4361	9.17598	7.23243	6.21655	9.24555	6.23306	7.58188	21.4799	8.86695	8.5625	7.43424	5.77935	8.0478	8.37029	7.88983	5.89442	6.36446	5.50499	6.60029			protein_coding	Protein of unknown function (DUF581); CONTAINS InterPro DOMAIN/s: Protein of unknown function DUF581 (InterPro:IPR007650); BEST Arabidopsis thaliana protein match is: Protein of unknown function (DUF581) (TAIR:AT1G22160.1); Has 1807 Blast hits to 1807 proteins in 277 species: Archae - 0; Bacteria - 0; Metazoa - 736; Fungi - 347; Plants - 385; Viruses - 0; Other Eukaryotes - 339 (source: NCBI BLink).
AT5G50260	-0.106058	0.807078	0.953295	2.08137	0.000298563	0.0032117	0.108763	0.767581	0.861219	0.47706	0.175981	0.383646	0.186917	0.555978	0.717984	-1.70713	2.93899e-06	0.00512908	-1.94906	3.40554e-08	5.34951e-07	-0.28817	0.233466	0.424492	-0.0383218	0.869593	0.96666	3.51473	1.97179	0.782278	1.74593	3.06262	1.15011	2.12457	1.14622	2.8319	12.281	7.91264	9.69973	2.28598	3.4402	1.83811	2.84745	1.54028	2.06721	3.00912	2.22812	2.36747	2.04149	2.37301	1.76514	CEP1	cysteine endopeptidase 1	protein_coding	Cysteine proteinases superfamily protein; FUNCTIONS IN: cysteine-type endopeptidase activity, cysteine-type peptidase activity; INVOLVED IN: proteolysis; LOCATED IN: endomembrane system; EXPRESSED IN: 8 plant structures; EXPRESSED DURING: 4 anthesis, C globular stage, petal differentiation and expansion stage; CONTAINS InterPro DOMAIN/s: Peptidase C1A, papain (InterPro:IPR013128), Proteinase inhibitor I29, cathepsin propeptide (InterPro:IPR013201), Peptidase C1A, papain C-terminal (InterPro:IPR000668), Peptidase, cysteine peptidase active site (InterPro:IPR000169); BEST Arabidopsis thaliana protein match is: Cysteine proteinases superfamily protein (TAIR:AT3G48340.1); Has 30201 Blast hits to 17322 proteins in 780 species: Archae - 12; Bacteria - 1396; Metazoa - 17338; Fungi - 3422; Plants - 5037; Viruses - 0; Other Eukaryotes - 2996 (source: NCBI BLink).
AT5G53080	0.0583383	0.516345	0.836509	-0.0359519	0.761682	0.893223	-0.271877	0.00574791	0.0186636	0.0614373	0.594227	0.779293	-0.226526	0.013305	0.0414594	0.159735	0.262184	0.999867	-0.215114	0.0735653	0.179114	-0.280902	0.0196742	0.0679062	0.0977835	0.322482	0.70384	8.72674	8.51326	9.61403	9.50564	9.33385	9.36416	10.0101	9.32138	7.29073	9.71725	8.02206	8.85095	8.61505	10.3473	11.1699	9.37721	7.91423	8.17444	7.45285	7.11445	7.95421	8.70309	8.39028	7.47799			protein_coding	Tetratricopeptide repeat (TPR)-like superfamily protein; FUNCTIONS IN: binding; LOCATED IN: chloroplast; EXPRESSED IN: 12 plant structures; EXPRESSED DURING: 7 growth stages; CONTAINS InterPro DOMAIN/s: Tetratricopeptide-like helical (InterPro:IPR011990), Tetratricopeptide repeat-containing (InterPro:IPR013026), Tetratricopeptide repeat (InterPro:IPR019734); Has 30201 Blast hits to 17322 proteins in 780 species: Archae - 12; Bacteria - 1396; Metazoa - 17338; Fungi - 3422; Plants - 5037; Viruses - 0; Other Eukaryotes - 2996 (source: NCBI BLink).
AT5G43760	0.420372	1.67706e-08	2.81571e-06	-0.379941	3.51777e-05	0.000525258	-0.0706351	0.212531	0.359122	-0.776692	8.30402e-13	6.25934e-11	-0.11859	0.121159	0.243863	0.0278684	0.821228	0.999867	0.33007	0.000155062	0.00107744	0.663991	8.09208e-10	2.41378e-08	0.366516	1.18653e-08	1.26461e-06	76.4353	75.6469	84.3128	85.1263	97.6111	103.593	110.524	121.445	51.5018	56.1356	63.4559	65.0391	52.5518	66.0518	64.2325	68.626	73.5439	78.361	81.4356	78.557	93.0694	93.9483	106.09	105.056	KCS20	3-ketoacyl-CoA synthase 20	protein_coding	3-ketoacyl-CoA synthase 20 (KCS20); FUNCTIONS IN: fatty acid elongase activity; INVOLVED IN: response to cold, response to light stimulus, response to osmotic stress; LOCATED IN: membrane; EXPRESSED IN: 28 plant structures; EXPRESSED DURING: 13 growth stages; CONTAINS InterPro DOMAIN/s: Thiolase-like (InterPro:IPR016039), Very-long-chain 3-ketoacyl-CoA synthase (InterPro:IPR012392), 3-Oxoacyl-[acyl-carrier-protein (ACP)] synthase III C-terminal (InterPro:IPR013747), FAE1/Type III polyketide synthase-like protein (InterPro:IPR013601), Thiolase-like, subgroup (InterPro:IPR016038); BEST Arabidopsis thaliana protein match is: 3-ketoacyl-CoA synthase 2 (TAIR:AT1G04220.1); Has 1807 Blast hits to 1807 proteins in 277 species: Archae - 0; Bacteria - 0; Metazoa - 736; Fungi - 347; Plants - 385; Viruses - 0; Other Eukaryotes - 339 (source: NCBI BLink).
AT4G08470	0.156559	0.106744	0.431695	0.233666	0.0245628	0.105102	-0.0318622	0.708112	0.819507	0.275121	0.0684959	0.20657	-0.0934985	0.324709	0.502465	0.201702	0.194577	0.999867	-0.244231	0.0216196	0.0690211	-0.361225	0.0104354	0.0409909	0.0883629	0.296224	0.682073	13.0461	12.0321	12.2042	13.3908	12.8658	13.9287	13.1228	16.74	12.4443	13.5367	15.1404	15.8359	22.7011	14.3602	14.4166	16.4254	13.3674	12.8581	12.401	11.3111	12.9596	12.2504	13.9045	12.9267	MEKK3	MAPK/ERK kinase kinase 3	protein_coding	MAPK/ERK kinase kinase 3 (MEKK3); FUNCTIONS IN: protein serine/threonine kinase activity, protein kinase activity, kinase activity, ATP binding; INVOLVED IN: protein amino acid phosphorylation; LOCATED IN: cellular_component unknown; EXPRESSED IN: 23 plant structures; EXPRESSED DURING: 14 growth stages; CONTAINS InterPro DOMAIN/s: Protein kinase, ATP binding site (InterPro:IPR017441), Protein kinase, catalytic domain (InterPro:IPR000719), Serine/threonine-protein kinase domain (InterPro:IPR002290), Serine/threonine-protein kinase-like domain (InterPro:IPR017442), Protein kinase-like domain (InterPro:IPR011009), Serine/threonine-protein kinase, active site (InterPro:IPR008271); BEST Arabidopsis thaliana protein match is: MAPK/ERK kinase kinase 1 (TAIR:AT4G08500.1); Has 127289 Blast hits to 125542 proteins in 4465 species: Archae - 126; Bacteria - 13573; Metazoa - 48244; Fungi - 12466; Plants - 31976; Viruses - 540; Other Eukaryotes - 20364 (source: NCBI BLink).
AT2G23390	-0.0277493	0.685524	0.912804	0.0798882	0.469553	0.70789	-0.0718781	0.328933	0.494426	0.00174449	0.98262	0.991999	-0.0787817	0.295182	0.470733	-0.101812	0.394837	0.999867	-0.131285	0.230754	0.409806	-0.0736733	0.430395	0.629152	-0.0404581	0.597879	0.874426	31.4185	35.8344	33.3321	31.4983	33.3406	33.195	31.6116	31.5882	39.2535	31.5089	31.0402	31.5905	33.8714	28.5951	32.2766	33.9602	30.9122	32.916	28.9204	33.8539	30.8596	33.9974	30.0567	27.4348			protein_coding	CONTAINS InterPro DOMAIN/s: Protein of unknown function DUF482 (InterPro:IPR007434), Acyl-CoA N-acyltransferase (InterPro:IPR016181); Has 2165 Blast hits to 2163 proteins in 543 species: Archae - 0; Bacteria - 1044; Metazoa - 0; Fungi - 0; Plants - 33; Viruses - 0; Other Eukaryotes - 1088 (source: NCBI BLink).
AT3G47720	-0.0281464	0.964024	1	0.271267	0.744725	0.8848	-0.841058	0.245999	0.399953	-0.595063	0.494986	0.706025	0.684566	0.215705	0.374606	-0.887453	0.432348	0.999867	-1.0984	0.231847	0.411175	1.29814	0.0898055	0.214973	1.49108	0.0187421	1	0.20333	0.2012	0.348244	0.19176	0.225389	0.222838	0.322406	0.108883	0.505122	0.29143	0	0.311326	0.318415	0.080157	0.220416	0	0.217064	0.070395	0.104456	0.111657	0.290071	0.373803	0.398707	0.466544	SRO4	similar to RCD one 4	protein_coding	similar to RCD one 4 (SRO4); FUNCTIONS IN: NAD+ ADP-ribosyltransferase activity; INVOLVED IN: biological_process unknown; CONTAINS InterPro DOMAIN/s: Poly(ADP-ribose) polymerase, catalytic domain (InterPro:IPR012317), RST domain of plant C-terminal (InterPro:IPR022003); BEST Arabidopsis thaliana protein match is: similar to RCD one 5 (TAIR:AT5G62520.1); Has 159 Blast hits to 149 proteins in 13 species: Archae - 0; Bacteria - 0; Metazoa - 0; Fungi - 0; Plants - 159; Viruses - 0; Other Eukaryotes - 0 (source: NCBI BLink).
AT3G07335	2.61508	0.270117	1	2.1102	0.332997	1	-0.0704449	0.984096	1	-2.63073	0.284103	1	-2.61098	0.260075	0.429196	-2.11966	0.329951	0.999867	-2.15942	0.312636	1	0.0292085	0.993405	1	0.0732011	0.983473	1	0	0	0	0.151095	0	1.01834	0.083341	0	0	0.195806	0.157918	0.30537	0	0	0	0.059774	0	0.120105	0	0	0.049161	0	0	0			long_noncoding_rna
AT1G71680	-0.0932293	0.499153	0.828547	-0.834835	6.05068e-09	2.57024e-07	0.484109	5.63889e-06	3.78846e-05	-0.374906	0.030535	0.117821	0.738653	1.17195e-08	1.3894e-07	0.370963	0.0316107	0.915812	1.34007	1.84929e-32	4.27472e-30	1.11858	3.21899e-11	1.2995e-09	0.15469	0.117924	0.44809	39.1326	55.5746	46.8366	39.4566	32.5927	46.8092	48.4804	42.6839	20.3461	28.9656	22.3733	25.4261	29.8662	37.7254	24.0706	39.3959	57.2578	66.8045	65.9138	67.3243	81.2521	79.0344	68.8619	55.7423			protein_coding	Transmembrane amino acid transporter family protein; CONTAINS InterPro DOMAIN/s: Amino acid transporter, transmembrane (InterPro:IPR013057); BEST Arabidopsis thaliana protein match is: lysine histidine transporter 1 (TAIR:AT5G40780.2); Has 4295 Blast hits to 4286 proteins in 279 species: Archae - 3; Bacteria - 60; Metazoa - 1288; Fungi - 708; Plants - 1649; Viruses - 2; Other Eukaryotes - 585 (source: NCBI BLink).
AT3G27050	-0.0407952	0.702583	0.918805	0.396987	0.00234985	0.0170298	0.672894	2.78893e-11	4.30627e-10	0.424165	5.0435e-06	0.000103434	0.639998	1.86607e-16	5.29549e-15	-0.00944086	0.937236	0.999867	0.296181	0.00923804	0.0347808	0.223077	0.00472883	0.0216417	-0.0788536	0.291432	0.67777	20.3218	25.138	26.2469	21.4988	23.389	22.033	24.4643	21.238	33.8998	29.0623	26.6348	27.5231	33.8935	30.394	29.3934	28.309	37.0152	40.8085	39.4245	34.1616	35.8992	37.1046	34.3175	34.6349			protein_coding	unknown protein; Has 43 Blast hits to 43 proteins in 17 species: Archae - 0; Bacteria - 0; Metazoa - 0; Fungi - 0; Plants - 40; Viruses - 0; Other Eukaryotes - 3 (source: NCBI BLink).
AT3G44950	-0.176973	0.920323	1	-0.148663	0.905852	0.961488	-0.415468	0.77324	0.865239	-1.78992	0.52966	1	-1.32922	0.597427	0.751111	-1.79234	0.332534	0.999867	-0.253286	0.864928	0.933166	0.459581	0.883473	1	-1.10327	0.587146	1	0.454739	0.989655	0	0.35355	0	1.89124	0	0	0.551501	0.601995	0	0.515981	0	0	0	0.377607	0.882042	0.521661	0	0	0	0.731753	0	0			protein_coding	glycine-rich protein; Has 11828 Blast hits to 3788 proteins in 441 species: Archae - 8; Bacteria - 6408; Metazoa - 2200; Fungi - 531; Plants - 1171; Viruses - 173; Other Eukaryotes - 1337 (source: NCBI BLink).
AT2G02450	0.598772	3.21767e-05	0.00125898	0.360589	0.0593213	0.195654	-0.162231	0.259307	0.416201	-0.189827	0.304913	0.538416	0.0284352	0.798621	0.888804	0.0540105	0.807668	0.999867	-0.500933	0.00573538	0.0235908	0.224926	0.18426	0.360517	0.784081	1.75337e-12	5.04072e-10	4.95875	6.70853	6.77437	7.29772	9.18957	8.37594	9.88235	11.8576	5.42084	8.29897	7.66475	10.2141	6.91324	7.95909	11.5184	7.7245	6.30133	6.44667	5.52062	5.0179	9.9732	10.5777	9.14731	10.1144	LOV1	LONG VEGETATIVE PHASE 1	protein_coding	LONG VEGETATIVE PHASE 1 (LOV1); FUNCTIONS IN: sequence-specific DNA binding transcription factor activity; INVOLVED IN: multicellular organismal development, regulation of transcription; LOCATED IN: cellular_component unknown; EXPRESSED IN: 18 plant structures; EXPRESSED DURING: 12 growth stages; CONTAINS InterPro DOMAIN/s: No apical meristem (NAM) protein (InterPro:IPR003441); BEST Arabidopsis thaliana protein match is: NAC domain containing protein 94 (TAIR:AT5G39820.1); Has 4817 Blast hits to 4369 proteins in 130 species: Archae - 0; Bacteria - 5; Metazoa - 115; Fungi - 57; Plants - 2924; Viruses - 0; Other Eukaryotes - 1716 (source: NCBI BLink).
AT1G68280	-0.815057	0.664395	1	-3.0669	0.292388	1	2.38844	0.0538725	0.122412	1.33966	0.475659	1	2.22192	0.119896	0.24193	3.60542	0.179031	0.999867	5.50954	0.000818482	0.00455193	0.886884	0.542597	0.722834	-0.99472	0.348047	1	0	0.168241	0	0.118026	0	0.079188	0.081249	0	0	0	0	0	0.180931	0	0	0.349888	0.931451	0.287757	0.703955	0	0.357517	0.481686	0	0.103787			protein_coding	Thioesterase superfamily protein; CONTAINS InterPro DOMAIN/s: Thioesterase superfamily (InterPro:IPR006683); BEST Arabidopsis thaliana protein match is: Thioesterase superfamily protein (TAIR:AT1G68260.1); Has 2212 Blast hits to 2211 proteins in 735 species: Archae - 18; Bacteria - 1530; Metazoa - 0; Fungi - 0; Plants - 80; Viruses - 0; Other Eukaryotes - 584 (source: NCBI BLink).
AT3G48700	0.459252	0.235254	0.623997	1.93049	2.9087e-05	0.000451875	2.7774	8.87387e-23	3.52838e-21	1.37253	1.59702e-05	0.000276491	1.7995	1.43042e-13	3.11867e-12	-0.0968467	0.815448	0.999867	0.859819	0.0159794	0.0542576	0.433179	0.0922708	0.219113	-0.523334	0.0053317	0.0635182	1.08767	0.392204	0.740211	0.723175	1.26689	0.867836	0.821505	1.10652	5.27611	1.88968	1.85388	1.71496	1.75524	2.82811	3.69775	2.25634	5.9862	4.23559	4.50323	5.94775	4.22009	3.72433	3.0229	3.26195	CXE13	carboxyesterase 13	protein_coding	carboxyesterase 13 (CXE13); FUNCTIONS IN: hydrolase activity; INVOLVED IN: metabolic process; LOCATED IN: cellular_component unknown; EXPRESSED IN: 6 plant structures; EXPRESSED DURING: F mature embryo stage, petal differentiation and expansion stage, E expanded cotyledon stage, D bilateral stage; CONTAINS InterPro DOMAIN/s: Lipase, GDXG, active site (InterPro:IPR002168), Alpha/beta hydrolase fold-3 (InterPro:IPR013094); BEST Arabidopsis thaliana protein match is: alpha/beta-Hydrolases superfamily protein (TAIR:AT3G48690.1); Has 10327 Blast hits to 10297 proteins in 1570 species: Archae - 114; Bacteria - 5663; Metazoa - 1261; Fungi - 886; Plants - 1402; Viruses - 3; Other Eukaryotes - 998 (source: NCBI BLink).
AT1G24735	-0.11033	0.724095	0.926661	-0.315767	0.384402	0.635039	-0.0450849	0.880323	0.931667	-0.327721	0.331682	0.565429	0.0128059	0.962757	0.98049	-0.117224	0.763057	0.999867	0.293303	0.38481	0.578867	0.345889	0.264411	0.462201	-0.0582286	0.823838	0.95415	1.27118	2.42382	1.96447	2.90415	1.77456	1.8496	2.90157	1.69806	2.61089	1.149	1.33322	1.32414	0.928617	1.37943	1.56028	2.30356	2.43723	1.80301	2.46451	2.07967	1.91924	1.75631	2.49699	2.1773			protein_coding	S-adenosyl-L-methionine-dependent methyltransferases superfamily protein; FUNCTIONS IN: O-methyltransferase activity; LOCATED IN: cytosol; EXPRESSED IN: stem, leaf apex, root, flower; EXPRESSED DURING: petal differentiation and expansion stage; CONTAINS InterPro DOMAIN/s: O-methyltransferase, family 3 (InterPro:IPR002935); BEST Arabidopsis thaliana protein match is: caffeoyl-CoA 3-O-methyltransferase (TAIR:AT1G67980.1); Has 876 Blast hits to 876 proteins in 343 species: Archae - 8; Bacteria - 665; Metazoa - 15; Fungi - 24; Plants - 105; Viruses - 0; Other Eukaryotes - 59 (source: NCBI BLink).
AT3G32092	-0.911453	0.546955	1	-0.779367	0.582391	1	-0.590751	0.663637	0.788262	-0.882944	0.692377	1	0.931029	0.547503	0.710564	-1.02223	0.6094	0.999867	0.206325	0.897484	0.950515	1.84896	0.263899	0.461449	0.597647	0.662637	1	0.023386	0.006354	0.02716	0.005806	0	0	0.007855	0.030833	0.01006	0.006614	0	0.013639	0.008302	0	0.009227	0	0.016332	0.006111	0	0.013897	0.008511	0.007729	0.043694	0.010643			transposable_element_gene	gypsy-like retrotransposon family, has a 7.1e-99 P-value blast match to F1M23-4 reverse transcriptase (from Dan Voytas http://www.public.iastate.edu/~voytas) (Gypsy_Ty3-family)
AT1G63855	-0.131319	0.363835	0.743736	0.182962	0.218965	0.461411	0.0668019	0.623461	0.758492	0.0966254	0.548329	0.746206	0.147486	0.315677	0.492754	-0.214036	0.196099	0.999867	-0.094818	0.515336	0.694732	0.0573943	0.705993	0.83835	-0.0567569	0.675613	0.907095	7.39226	8.0286	7.34528	7.18006	6.0807	7.29458	7.88839	6.35314	7.42119	7.93171	9.56395	8.00628	7.82417	6.0653	7.15329	8.51018	8.22063	8.63259	8.1779	7.24315	7.02082	7.51628	8.41209	7.84841			protein_coding	Putative methyltransferase family protein; CONTAINS InterPro DOMAIN/s: Methyltransferase-16, putative (InterPro:IPR019410); BEST Arabidopsis thaliana protein match is: S-adenosyl-L-methionine-dependent methyltransferases superfamily protein (TAIR:AT5G27400.1); Has 1172 Blast hits to 1170 proteins in 214 species: Archae - 0; Bacteria - 79; Metazoa - 547; Fungi - 198; Plants - 193; Viruses - 0; Other Eukaryotes - 155 (source: NCBI BLink).
AT5G21990	0.0359063	0.493087	0.825862	0.00208022	0.976749	0.989589	0.0968084	0.0585354	0.131246	-0.0363969	0.541835	0.74203	0.0671365	0.155581	0.294822	0.00106456	0.989099	0.999867	0.115418	0.0678119	0.168518	0.110252	0.0613539	0.162485	0.000464678	0.991358	0.999169	52.9259	49.5308	49.5177	48.1439	52.3086	51.9634	52.5171	49.6544	43.5546	48.9781	49.6607	49.376	47.9599	51.7046	48.9694	51.8018	53.6583	55.8279	54.9626	53.6466	54.8569	54.8697	54.8567	51.6426	TPR7	tetratricopeptide repeat 7	protein_coding	Tetratricopeptide repeat (TPR)-like superfamily protein; FUNCTIONS IN: binding; INVOLVED IN: protein folding; LOCATED IN: cellular_component unknown; EXPRESSED IN: cultured cell; CONTAINS InterPro DOMAIN/s: Tetratricopeptide TPR-1 (InterPro:IPR001440), Tetratricopeptide-like helical (InterPro:IPR011990), Tetratricopeptide repeat-containing (InterPro:IPR013026), Tetratricopeptide repeat (InterPro:IPR019734), Peptidyl-prolyl cis-trans isomerase, FKBP-type (InterPro:IPR001179); BEST Arabidopsis thaliana protein match is: FKBP-type peptidyl-prolyl cis-trans isomerase family protein (TAIR:AT5G48570.1); Has 3652 Blast hits to 3437 proteins in 299 species: Archae - 17; Bacteria - 74; Metazoa - 1859; Fungi - 377; Plants - 620; Viruses - 0; Other Eukaryotes - 705 (source: NCBI BLink).
AT1G04277	0.0731018	0.857058	0.965288	-0.30087	0.545563	0.7638	0.0722601	0.863572	0.921797	0.360261	0.355693	0.587871	0.369081	0.308847	0.485597	0.73144	0.130664	0.999867	0.390214	0.404363	0.597652	0.0134846	0.971632	0.988689	0.364453	0.326368	0.707422	4.56768	4.60545	7.48048	3.8311	4.95773	6.00047	5.13455	5.07459	5.12411	2.91873	2.00618	5.57315	6.5918	9.12585	3.73827	7.82846	5.8409	7.00858	4.48971	4.74723	5.56188	7.96752	6.79725	7.56721			small_nucleolar_rna
AT3G10510	0.341556	0.818969	1	0.986483	0.413655	0.662332	-1.19605	0.513071	0.669864	0.610935	0.574083	0.765771	-2.37344	0.189193	0.341012	-0.0505103	0.955368	0.999867	-2.15574	0.0771143	0.185315	-2.98408	0.0518059	0.143796	-0.80291	0.739247	1	0	0.245504	0	0.045228	0.21204	0.048594	0.102815	0	0.237872	0.075043	0.154429	0.125739	0.370255	0.090867	0.088483	0.072055	0	0	0.056166	0.070569	0.065355	0	0	0			protein_coding	Galactose oxidase/kelch repeat superfamily protein; CONTAINS InterPro DOMAIN/s: Galactose oxidase/kelch, beta-propeller (InterPro:IPR011043), Kelch-type beta propeller (InterPro:IPR015915); BEST Arabidopsis thaliana protein match is: Galactose oxidase/kelch repeat superfamily protein (TAIR:AT4G38940.1); Has 799 Blast hits to 778 proteins in 20 species: Archae - 0; Bacteria - 0; Metazoa - 0; Fungi - 0; Plants - 799; Viruses - 0; Other Eukaryotes - 0 (source: NCBI BLink).
AT4G13340	1.51893	2.58048e-06	0.000175395	-0.196113	0.315364	0.568893	-0.779656	3.05783e-12	5.28755e-11	-1.77715	5.88847e-05	0.00083406	-0.698027	0.0752312	0.168686	-0.0600012	0.835038	0.999867	-0.561598	0.00156678	0.00794774	1.08405	0.0101986	0.0402694	1.5922	3.87452e-09	4.53441e-07	31.844	29.7837	30.0663	42.9075	54.7724	78.4447	107.508	148.129	22.3792	20.3743	38.2099	31.2271	47.1815	17.8248	19.3604	28.9861	21.6391	20.294	19.8059	18.1403	38.874	44.9774	70.6999	83.3044	LRX3	leucine-rich repeat/extensin 3	protein_coding	Leucine-rich repeat (LRR) family protein; FUNCTIONS IN: structural constituent of cell wall; LOCATED IN: cell wall, plant-type cell wall; EXPRESSED IN: 23 plant structures; EXPRESSED DURING: 13 growth stages; CONTAINS InterPro DOMAIN/s: Leucine-rich repeat-containing N-terminal domain, type 2 (InterPro:IPR013210); BEST Arabidopsis thaliana protein match is: Leucine-rich repeat (LRR) family protein (TAIR:AT3G24480.1); Has 637879 Blast hits to 129296 proteins in 3596 species: Archae - 1468; Bacteria - 134638; Metazoa - 215120; Fungi - 74599; Plants - 120849; Viruses - 14592; Other Eukaryotes - 76613 (source: NCBI BLink).
AT5G50115	-2.41136	0.486435	1	-2.26884	0.512607	1	0.02026	0.993031	1	1.9656	0.573587	1	3.78958	0.0638138	0.148074	1.83706	0.598878	0.999867	2.32477	0.481949	1	1.79815	0.33051	0.532839	1.35124	0.373974	1	0	0	0	0.099848	0	0	0	0	0	0	0	0	0	0.056789	0	0	0.056449	0	0.046748	0	0	0.033617	0.046548	0.152848			protein_coding	CONTAINS InterPro DOMAIN/s: Molecular chaperone, heat shock protein, Hsp40, DnaJ (InterPro:IPR015609); BEST Arabidopsis thaliana protein match is: Molecular chaperone Hsp40/DnaJ family protein (TAIR:AT5G50510.1); Has 30201 Blast hits to 17322 proteins in 780 species: Archae - 12; Bacteria - 1396; Metazoa - 17338; Fungi - 3422; Plants - 5037; Viruses - 0; Other Eukaryotes - 2996 (source: NCBI BLink).
AT2G33150	-0.0108353	0.838365	0.96	-0.000633566	0.995041	0.997946	-0.0262305	0.667679	0.790702	-0.0668574	0.197699	0.414079	-0.0351446	0.369956	0.549311	-0.0735291	0.484543	0.999867	-0.0047297	0.962748	0.982009	0.0383313	0.41588	0.616426	-0.0254918	0.605694	0.879096	262.28	245.054	251.755	230.306	252.906	241.534	255.616	238.372	191.055	240.369	255.392	259.492	238.293	233.946	221.441	246.605	233.159	242.227	246.437	268.29	243.996	243.258	240.061	236.78	PKT3	peroxisomal 3-ketoacyl-CoA thiolase 3	protein_coding	peroxisomal 3-ketoacyl-CoA thiolase 3 (PKT3); FUNCTIONS IN: acetyl-CoA C-acyltransferase activity; INVOLVED IN: fatty acid beta-oxidation, jasmonic acid biosynthetic process, response to wounding, fatty acid oxidation, glyoxysome organization; LOCATED IN: in 6 components; EXPRESSED IN: 26 plant structures; EXPRESSED DURING: 15 growth stages; CONTAINS InterPro DOMAIN/s: Thiolase (InterPro:IPR002155), Thiolase, active site (InterPro:IPR020610), Thiolase, N-terminal (InterPro:IPR020616), Thiolase, conserved site (InterPro:IPR020613), Thiolase, C-terminal (InterPro:IPR020617), Thiolase-like, subgroup (InterPro:IPR016038), Thiolase-like (InterPro:IPR016039), Thiolase, acyl-enzyme intermediate active site (InterPro:IPR020615); BEST Arabidopsis thaliana protein match is: peroxisomal 3-ketoacyl-CoA thiolase 4 (TAIR:AT1G04710.1); Has 22382 Blast hits to 22371 proteins in 2261 species: Archae - 414; Bacteria - 14116; Metazoa - 985; Fungi - 655; Plants - 282; Viruses - 0; Other Eukaryotes - 5930 (source: NCBI BLink).
AT2G48000	-0.0887299	0.390185	0.761071	-0.10293	0.398046	0.647987	-0.0685916	0.54405	0.695605	0.0584077	0.54606	0.744691	0.128459	0.147628	0.28349	0.0763979	0.508852	0.999867	0.0553899	0.649942	0.797013	0.0764238	0.400906	0.602835	0.102564	0.290772	0.677601	9.61826	9.95753	8.17208	8.39008	8.64791	9.13826	8.34446	8.08882	8.83721	7.3362	7.982	7.99507	9.16905	8.43903	8.30881	9.61568	7.92172	9.57904	9.6982	7.98676	9.16338	9.87365	9.17644	9.18168			protein_coding	Pentatricopeptide repeat (PPR) superfamily protein; CONTAINS InterPro DOMAIN/s: Pentatricopeptide repeat (InterPro:IPR002885); BEST Arabidopsis thaliana protein match is: Tetratricopeptide repeat (TPR)-like superfamily protein (TAIR:AT2G30780.1); Has 30201 Blast hits to 17322 proteins in 780 species: Archae - 12; Bacteria - 1396; Metazoa - 17338; Fungi - 3422; Plants - 5037; Viruses - 0; Other Eukaryotes - 2996 (source: NCBI BLink).
AT4G39210	-0.314345	0.000988139	0.0182898	-0.326382	0.00313614	0.0214709	-0.118079	0.0795476	0.168052	-0.0687868	0.526439	0.730019	0.152692	0.0933394	0.199576	-0.0525709	0.660278	0.999867	0.228953	0.0360458	0.103583	0.227779	0.00135897	0.00776066	-0.0492427	0.387899	0.753343	36.1563	34.0905	31.5047	33.2683	31.7917	25.9674	28.23	23.5421	29.2392	26.7033	21.4705	25.6177	24.055	27.1844	26.04	27.1578	30.3745	32.8558	33.7854	30.1415	31.9052	30.4582	30.6209	30.2301	APL3		protein_coding	APL3; CONTAINS InterPro DOMAIN/s: Glucose-1-phosphate adenylyltransferase (InterPro:IPR011831), ADP-glucose pyrophosphorylase, conserved site (InterPro:IPR005836), Nucleotidyl transferase (InterPro:IPR005835); BEST Arabidopsis thaliana protein match is: Glucose-1-phosphate adenylyltransferase family protein (TAIR:AT2G21590.2); Has 8453 Blast hits to 8443 proteins in 1715 species: Archae - 406; Bacteria - 5407; Metazoa - 11; Fungi - 12; Plants - 1700; Viruses - 0; Other Eukaryotes - 917 (source: NCBI BLink).
AT5G44495	-0.643064	0.394446	1	-1.41852	0.115726	0.30794	-0.761193	0.292961	0.454972	-0.417523	0.628486	0.801173	-1.64398	0.1485	0.284716	0.360295	0.725407	0.999867	0.671647	0.529264	0.706195	-1.21795	0.221338	0.408893	-1.52599	0.141527	1	1.12548	0.553753	0.970989	1.96219	0	1.01418	1.05324	0.778916	0	1.0542	0.094998	0.47868	0.618305	0.707437	0.147098	0.515323	0.41659	0.314882	0.20813	1.62985	0.108276	0.179662	0	0.534488			protein_coding	ECA1 gametogenesis related family protein; LOCATED IN: endomembrane system; BEST Arabidopsis thaliana protein match is: ECA1 gametogenesis related family protein (TAIR:AT4G09545.1); Has 130 Blast hits to 122 proteins in 4 species: Archae - 0; Bacteria - 0; Metazoa - 0; Fungi - 0; Plants - 130; Viruses - 0; Other Eukaryotes - 0 (source: NCBI BLink).
AT4G36550	0.0689218	0.627232	0.890425	-0.146606	0.471195	0.709147	-0.113141	0.453824	0.618024	-0.0318831	0.844251	0.926957	-0.205197	0.108674	0.224109	0.186864	0.391871	0.999867	0.0531393	0.789206	0.888478	-0.166465	0.318686	0.521197	-0.0292857	0.835174	0.956471	5.51804	4.64472	6.97708	5.44975	6.01385	5.18441	5.7654	6.86867	3.94543	6.84991	4.8419	3.87555	5.90925	6.31629	6.66147	4.30395	4.96157	6.60906	4.53794	5.14386	5.9363	5.44753	4.27252	4.96567			protein_coding	ARM repeat superfamily protein; FUNCTIONS IN: ubiquitin-protein ligase activity, binding; INVOLVED IN: protein ubiquitination; LOCATED IN: ubiquitin ligase complex; EXPRESSED IN: 22 plant structures; EXPRESSED DURING: 13 growth stages; CONTAINS InterPro DOMAIN/s: U box domain (InterPro:IPR003613), Armadillo-like helical (InterPro:IPR011989), Armadillo-type fold (InterPro:IPR016024); BEST Arabidopsis thaliana protein match is: ARM repeat superfamily protein (TAIR:AT1G67530.2); Has 2348 Blast hits to 2266 proteins in 141 species: Archae - 0; Bacteria - 20; Metazoa - 120; Fungi - 34; Plants - 2017; Viruses - 3; Other Eukaryotes - 154 (source: NCBI BLink).
AT5G62820	-0.35404	0.000735383	0.0144874	-0.0860153	0.520226	0.746219	0.530442	9.59687e-09	1.05622e-07	0.274954	0.105672	0.277222	0.459266	1.10083e-05	7.72191e-05	0.010115	0.957216	0.999867	0.635915	8.90679e-08	1.29445e-06	0.191628	0.259285	0.455756	-0.430603	2.04675e-06	0.000124566	16.6816	16.4342	17.9609	14.4256	13.3339	12.4958	13.7852	11.8697	15.2118	17.0127	12.1178	14.6082	11.8941	19.3287	17.2164	13.4817	23.7936	25.1632	22.7236	24.605	20.2919	17.7969	16.4223	16.2941			protein_coding	Uncharacterised protein family (UPF0497); FUNCTIONS IN: molecular_function unknown; INVOLVED IN: biological_process unknown; LOCATED IN: plasma membrane, membrane; CONTAINS InterPro DOMAIN/s: Uncharacterised protein family UPF0497, trans-membrane plant (InterPro:IPR006702); BEST Arabidopsis thaliana protein match is: Uncharacterised protein family (UPF0497) (TAIR:AT2G36330.1); Has 258 Blast hits to 258 proteins in 21 species: Archae - 0; Bacteria - 2; Metazoa - 2; Fungi - 0; Plants - 252; Viruses - 2; Other Eukaryotes - 0 (source: NCBI BLink).
AT1G64150	-0.0406218	0.631229	0.892401	0.450907	0.00023098	0.00258629	-0.0243621	0.751193	0.849843	0.146472	0.234368	0.460215	0.0838298	0.265431	0.435143	-0.34152	0.0238873	0.849641	-0.455559	7.56559e-05	0.000575663	-0.0548117	0.635057	0.791602	0.0626935	0.347595	0.723917	24.1182	24.616	28.7663	24.9142	25.3797	25.4214	26.4916	22.7622	37.8656	35.8303	32.1405	27.7707	26.6174	29.3413	31.6858	22.6592	25.4218	27.031	25.3708	24.6804	25.5357	26.2733	26.958	27.247			protein_coding	Uncharacterized protein family (UPF0016); LOCATED IN: chloroplast, membrane; EXPRESSED IN: 22 plant structures; EXPRESSED DURING: 13 growth stages; CONTAINS InterPro DOMAIN/s: Uncharacterised protein family UPF0016 (InterPro:IPR001727); BEST Arabidopsis thaliana protein match is: Uncharacterized protein family (UPF0016) (TAIR:AT4G13590.1); Has 1632 Blast hits to 1475 proteins in 546 species: Archae - 26; Bacteria - 846; Metazoa - 163; Fungi - 173; Plants - 204; Viruses - 0; Other Eukaryotes - 220 (source: NCBI BLink).
AT5G53635	-0.123013	0.720354	0.92575	0.404034	0.227824	0.472056	-0.229856	0.550311	0.700505	-0.108526	0.785111	0.895112	0.426335	0.202987	0.358526	-0.631555	0.104617	0.999867	-0.613397	0.0962475	0.219379	0.541457	0.167936	0.337759	0.527668	0.151286	0.507984	0.805692	0.647843	1.04254	1.03929	0.845579	0.629764	0.990572	0.737725	1.17262	1.19385	0.800561	1.27366	1.0719	0.852505	0.347808	0.74847	0.774316	1.03031	0.882756	0.398148	0.791476	0.993698	1.44912	1.15367			protein_coding	F-box/RNI-like/FBD-like domains-containing protein; CONTAINS InterPro DOMAIN/s: F-box domain, cyclin-like (InterPro:IPR001810), FBD (InterPro:IPR013596), F-box domain, Skp2-like (InterPro:IPR022364), FBD-like (InterPro:IPR006566), Leucine-rich repeat 2 (InterPro:IPR013101); BEST Arabidopsis thaliana protein match is: F-box/RNI-like/FBD-like domains-containing protein (TAIR:AT5G25850.1).
AT1G51800	0.761906	0.0689905	0.342109	1.30677	0.00143397	0.0114816	0.628268	0.116794	0.227276	0.974376	0.0117086	0.0581558	1.5758	8.81048e-06	6.30055e-05	0.432294	0.254382	0.999867	-0.657426	0.0728887	0.177902	0.607689	0.0957594	0.224937	1.70319	2.69573e-07	2.08124e-05	0.398846	0.177573	0.222115	0.262621	0.551093	0.223376	0.433002	0.589734	0.334621	0.684879	0.865601	0.611164	1.01303	1.24228	0.802295	0.473976	0.473386	0.281827	0.338805	0.538897	1.09178	1.08699	0.976824	2.19884	IOS1	IMPAIRED OOMYCETE SUSCEPTIBILITY 1	protein_coding	Leucine-rich repeat protein kinase family protein; FUNCTIONS IN: kinase activity; INVOLVED IN: protein amino acid phosphorylation; LOCATED IN: endomembrane system; EXPRESSED IN: 11 plant structures; EXPRESSED DURING: 6 growth stages; CONTAINS InterPro DOMAIN/s: Protein kinase, ATP binding site (InterPro:IPR017441), Protein kinase, catalytic domain (InterPro:IPR000719), Serine/threonine-protein kinase-like domain (InterPro:IPR017442), Protein kinase-like domain (InterPro:IPR011009), Serine/threonine-protein kinase, active site (InterPro:IPR008271); BEST Arabidopsis thaliana protein match is: Leucine-rich repeat protein kinase family protein (TAIR:AT1G51860.1); Has 161787 Blast hits to 121896 proteins in 4448 species: Archae - 101; Bacteria - 13971; Metazoa - 43453; Fungi - 9805; Plants - 75517; Viruses - 389; Other Eukaryotes - 18551 (source: NCBI BLink).
AT2G27750	-0.165687	0.739294	0.932337	0.331035	0.540791	0.761053	-0.512219	0.326398	0.491601	1.01618	0.027389	0.109111	-0.655688	0.232183	0.395708	0.521956	0.303878	0.999867	-0.824469	0.157632	0.313318	-1.6632	0.00035931	0.0025133	-0.313667	0.583059	1	0.756606	0.953088	1.47257	1.13113	1.53908	0.660794	0.624252	0.951268	2.54075	0.925096	0.675498	1.0303	3.00318	1.72972	1.26411	1.93109	0.443075	1.27906	0.555821	0.726647	0.505146	0.691543	0.732634	0.534699			protein_coding	Surfeit locus protein 6; CONTAINS InterPro DOMAIN/s: Surfeit locus 6 (InterPro:IPR007019); BEST Arabidopsis thaliana protein match is: Surfeit locus protein 6 (TAIR:AT5G05210.1); Has 646 Blast hits to 578 proteins in 173 species: Archae - 0; Bacteria - 6; Metazoa - 188; Fungi - 142; Plants - 65; Viruses - 0; Other Eukaryotes - 245 (source: NCBI BLink).
AT1G01760	0.106274	0.566056	0.863007	0.229716	0.201157	0.437125	0.239911	0.17761	0.312892	0.103076	0.628659	0.801216	0.124105	0.476407	0.650234	-0.0159892	0.939087	0.999867	0.0311657	0.857186	0.928632	0.0261537	0.897324	0.949904	-0.0154224	0.926237	0.982395	3.03037	2.73144	2.8608	3.51808	2.67138	3.30676	3.4288	4.01722	3.67012	3.03638	3.12966	3.87833	3.35964	4.64404	3.11394	3.03773	3.53401	3.21517	4.5753	3.38254	3.35739	3.48027	3.42528	3.95205			protein_coding	adenosine deaminases;RNA binding;RNA binding;adenosine deaminases; FUNCTIONS IN: RNA binding, adenosine deaminase activity; INVOLVED IN: RNA processing; LOCATED IN: cellular_component unknown; CONTAINS InterPro DOMAIN/s: Adenosine deaminase/editase (InterPro:IPR002466); Has 30201 Blast hits to 17322 proteins in 780 species: Archae - 12; Bacteria - 1396; Metazoa - 17338; Fungi - 3422; Plants - 5037; Viruses - 0; Other Eukaryotes - 2996 (source: NCBI BLink).
AT3G12150	0.216957	0.0484183	0.277745	0.28098	0.0144128	0.0709395	0.468714	3.48822e-06	2.44688e-05	0.116796	0.300444	0.533854	0.241051	0.00532509	0.0189243	0.057472	0.616814	0.999867	0.208414	0.0275066	0.083814	0.132127	0.18495	0.361629	-0.0154811	0.841917	0.958367	17.0109	20.5746	22.262	23.3806	24.6565	27.3349	22.5218	22.781	21.4434	25.6837	23.5942	25.9305	25.1795	27.3161	29.4026	23.207	30.169	32.2721	28.7302	26.2426	31.2758	29.5431	27.9342	26.3333			protein_coding	unknown protein; CONTAINS InterPro DOMAIN/s: Protein of unknown function DUF2048 (InterPro:IPR019149); Has 421 Blast hits to 334 proteins in 155 species: Archae - 2; Bacteria - 147; Metazoa - 215; Fungi - 0; Plants - 43; Viruses - 0; Other Eukaryotes - 14 (source: NCBI BLink).
AT2G47020	0.172615	0.0497375	0.282263	0.0320993	0.816848	0.921248	-0.318195	0.00498905	0.0165163	-0.206429	0.194013	0.408951	-0.391031	4.11822e-06	3.15178e-05	-0.062982	0.740998	0.999867	-0.330259	0.0256331	0.0793404	-0.177608	0.293863	0.495917	0.0944739	0.392419	0.756743	11.694	12.3519	14.677	12.7823	14.2605	14.0656	13.9031	14.9731	10.0601	11.8635	11.8087	15.9023	12.1818	11.2961	9.5559	16.3332	10.2702	8.50225	11.3694	10.8695	11.3043	9.98082	11.6371	10.8911			protein_coding	Peptide chain release factor 1; FUNCTIONS IN: translation release factor activity, codon specific, translation release factor activity; INVOLVED IN: translational termination; LOCATED IN: mitochondrion, cytoplasm; CONTAINS InterPro DOMAIN/s: Peptide chain release factor 1 (InterPro:IPR004373), Class I peptide chain release factor (InterPro:IPR000352), Peptide chain release factor (InterPro:IPR005139); BEST Arabidopsis thaliana protein match is: Peptide chain release factor 1 (TAIR:AT3G62910.1); Has 35333 Blast hits to 34131 proteins in 2444 species: Archae - 798; Bacteria - 22429; Metazoa - 974; Fungi - 991; Plants - 531; Viruses - 0; Other Eukaryotes - 9610 (source: NCBI BLink).
