## Supplementary Dataset 3 for "Impaired methyl recycling induces substantial shifts in sulfur utilization in Arabidopsis" (part 6 of 28)

### Sheet: Sheet1 (continued)
Supplementary Dataset 3: Bud RNA-seq fold changes.
AT1G53520	-0.00239529	0.980782	0.996621	0.43178	7.21921e-05	0.000978603	0.26313	0.00139464	0.00547331	0.409521	2.59764e-05	0.000418267	0.356085	0.00022722	0.00118318	-0.0208514	0.84394	0.999867	-0.148147	0.132262	0.276533	-0.0468591	0.603389	0.769393	0.085005	0.282896	0.671204	28.1405	33.0604	33.1397	28.8123	30.4429	34.6061	27.2359	31.4107	44.4293	36.9207	39.9256	37.3096	39.6165	39.8977	39.9246	44.2709	39.2195	39.2449	36.3427	35.8268	44.3648	40.9278	37.5796	35.605	FAP3	fatty-acid-binding protein 3	protein_coding	Chalcone-flavanone isomerase family protein; FUNCTIONS IN: chalcone isomerase activity, intramolecular lyase activity; INVOLVED IN: cellular amino acid derivative biosynthetic process, flavonoid biosynthetic process; LOCATED IN: chloroplast stroma, chloroplast; EXPRESSED IN: 20 plant structures; EXPRESSED DURING: 13 growth stages; CONTAINS InterPro DOMAIN/s: Chalcone isomerase, subgroup (InterPro:IPR003466), Chalcone isomerase, 3-layer sandwich (InterPro:IPR016088), Chalcone isomerase (InterPro:IPR016087); BEST Arabidopsis thaliana protein match is: Chalcone-flavanone isomerase family protein (TAIR:AT3G55120.1); Has 396 Blast hits to 396 proteins in 76 species: Archae - 0; Bacteria - 5; Metazoa - 0; Fungi - 2; Plants - 376; Viruses - 0; Other Eukaryotes - 13 (source: NCBI BLink).
AT3G48740	0.0522484	0.592769	0.875189	0.399387	0.00168322	0.0130769	0.0761091	0.50651	0.66423	0.650635	0.0075941	0.0423558	-0.145085	0.175717	0.322665	0.305695	0.22579	0.999867	-0.30245	0.0153847	0.0526515	-0.787394	0.00186975	0.0101302	-0.174652	0.144005	0.497056	30.2053	24.062	23.5592	23.6235	26.4421	26.0459	28.0758	25.2808	26.2932	33.9238	31.9343	35.9101	71.9009	31.3733	29.8739	33.3219	24.2258	25.1143	27.8585	31.755	21.056	20.9417	26.5955	26.9503	SWEET11		protein_coding	Nodulin MtN3 family protein; INVOLVED IN: biological_process unknown; LOCATED IN: endomembrane system, integral to membrane, membrane; EXPRESSED IN: 22 plant structures; EXPRESSED DURING: 13 growth stages; CONTAINS InterPro DOMAIN/s: MtN3/saliva-related transmembrane protein, conserved region (InterPro:IPR018169), RAG1-activating protein 1 homologue (InterPro:IPR018179), RAG1-activating protein-1-related (InterPro:IPR004316); BEST Arabidopsis thaliana protein match is: homolog of Medicago truncatula MTN3 (TAIR:AT5G23660.1); Has 1006 Blast hits to 953 proteins in 116 species: Archae - 0; Bacteria - 2; Metazoa - 236; Fungi - 0; Plants - 627; Viruses - 0; Other Eukaryotes - 141 (source: NCBI BLink).
AT5G17570	-0.0296729	0.830967	0.958428	0.191144	0.199521	0.43515	-0.281629	0.0532857	0.12133	0.120374	0.358166	0.589978	-0.227566	0.0629407	0.146416	-0.0963262	0.493259	0.999867	-0.451482	0.000256937	0.00166614	-0.340689	0.0151817	0.0552408	0.0180634	0.887793	0.97191	9.22577	7.91499	6.66113	6.73476	7.60412	7.61277	7.54183	7.397	8.37468	8.67965	8.65197	8.05589	8.65851	8.56861	9.07227	6.79111	5.99864	6.60442	6.60809	6.52416	6.62221	6.84555	6.82588	5.64085			protein_coding	TatD related DNase; FUNCTIONS IN: endodeoxyribonuclease activity, producing 5'-phosphomonoesters, deoxyribonuclease activity; INVOLVED IN: biological_process unknown; LOCATED IN: cellular_component unknown; EXPRESSED IN: 24 plant structures; EXPRESSED DURING: 13 growth stages; CONTAINS InterPro DOMAIN/s: Deoxyribonuclease, TatD Mg-dependent (InterPro:IPR012278), Deoxyribonuclease, TatD (InterPro:IPR015992), Deoxyribonuclease, TatD-related (InterPro:IPR001130); BEST Arabidopsis thaliana protein match is: TatD related DNase (TAIR:AT3G03500.1); Has 30201 Blast hits to 17322 proteins in 780 species: Archae - 12; Bacteria - 1396; Metazoa - 17338; Fungi - 3422; Plants - 5037; Viruses - 0; Other Eukaryotes - 2996 (source: NCBI BLink).
AT5G40960	-0.00503922	0.976168	0.995168	-0.395524	0.0453009	0.162084	-0.0242695	0.892225	0.938302	-0.275093	0.157074	0.357199	0.264899	0.116823	0.237086	0.118286	0.601647	0.999867	0.391209	0.0607477	0.154499	0.546347	0.00425685	0.019892	0.2793	0.110435	0.433116	4.99383	5.77592	5.84296	5.91753	6.15885	6.08077	5.10711	5.26834	4.79096	4.30767	3.63942	3.6025	4.33894	5.67234	3.74506	4.80365	5.69136	4.71754	5.55996	6.59908	7.31711	5.79604	6.97717	7.08329			protein_coding	Protein of unknown function (DUF 3339); CONTAINS InterPro DOMAIN/s: Protein of unknown function DUF3339 (InterPro:IPR021775); BEST Arabidopsis thaliana protein match is: Protein of unknown function (DUF 3339) (TAIR:AT5G08391.1); Has 1807 Blast hits to 1807 proteins in 277 species: Archae - 0; Bacteria - 0; Metazoa - 736; Fungi - 347; Plants - 385; Viruses - 0; Other Eukaryotes - 339 (source: NCBI BLink).
AT4G03926	3.38193	0.0663538	1	0.795763	0.821835	1	3.0253	0.270425	1	-2.67424	0.104729	1	0.640239	0.554865	0.717169	-0.0844206	0.980941	0.999867	2.24485	0.354792	1	3.31858	0.0590592	0.158151	1.00461	0.470507	1	0	0	0	0	0.268354	0.200179	0.18713	0.20211	0	0	0	0.126169	0	0	0	0.074424	0.490621	0.204292	0	0	0	0.434414	0.590287	0.722378			pseudogene	pseudogene, similar to Pectinesterase 3 precursor (EC 3.1.1.11) (Pectin methylesterase 3) (PE 3). (Tomato), blastp match of 61% identity and 9.6e-28 P-value to SP|Q96576|PME3_LYCES Pectinesterase 3 precursor (EC 3.1.1.11) (Pectin methylesterase 3) (PE 3). (Tomato) {Lycopersicon esculentum}
AT4G30975	0.216194	0.854463	1	0.226313	0.775011	0.89915	-0.396132	0.672465	0.793934	-0.0398568	0.974034	0.988319	-0.616129	0.641043	0.78354	-0.0493094	0.950787	0.999867	-0.604735	0.505753	0.686536	-0.57976	0.548632	0.72723	-0.0223726	0.983479	1	0.108365	0.023246	0.092573	0.299647	0.027226	0	0.001594	0.697856	0.082468	0.220919	0.118968	0.051464	0.2025	0.209437	0.034699	0.057849	0.285266	0.101137	0.078324	0	0.064737	0	0.167714	0.13465			other_rna
AT3G55330	0.190422	0.000314072	0.00748516	-0.176109	0.15149	0.36565	-0.267804	5.58376e-07	4.6236e-06	-0.586251	3.09773e-09	1.31994e-07	-0.345035	1.17393e-10	1.84641e-09	-0.216069	0.147811	0.999867	-0.0714948	0.564796	0.73488	0.248999	0.00955744	0.0381814	0.107609	0.0436915	0.261252	74.8862	73.5772	78.4249	77.912	85.8234	91.6989	85.8743	86.5658	78.8368	65.0736	58.9407	54.5197	66.061	61.8444	55.7137	48.8211	63.7273	66.5355	66.3052	61.4682	68.9398	67.7449	71.0676	67.6488	PPL1	PsbP-like protein 1	protein_coding	PsbP-like protein 1 (PPL1); FUNCTIONS IN: calcium ion binding; INVOLVED IN: photosynthesis; LOCATED IN: in 6 components; EXPRESSED IN: 24 plant structures; EXPRESSED DURING: 14 growth stages; CONTAINS InterPro DOMAIN/s: Photosystem II oxygen evolving complex protein PsbP (InterPro:IPR002683), Mog1/PsbP/DUF1795, alpha/beta/alpha sandwich (InterPro:IPR016124), Mog1/PsbP, alpha/beta/alpha sandwich (InterPro:IPR016123); BEST Arabidopsis thaliana protein match is: PsbP-like protein 2 (TAIR:AT2G39470.2); Has 595 Blast hits to 595 proteins in 103 species: Archae - 0; Bacteria - 112; Metazoa - 0; Fungi - 0; Plants - 355; Viruses - 0; Other Eukaryotes - 128 (source: NCBI BLink).
AT4G05055	0.386728	0.876984	1	1.32707	0.45241	1	-2.0005	0.566685	1	0.97446	0.621257	1	-2.31241	0.504255	1	0.0144538	0.992074	0.999867	-3.33052	0.149557	1	-3.29259	0.155648	1	0	1	1	0	0.021917	0	0.29657	0	0	1.06319	0	0	0.213816	0.546377	0.940079	0.204112	0.511638	1.15152	0	0	0	0	0	0	0	0	0			small_nucleolar_rna
AT4G25330	1.32706	0.0771559	1	1.20607	0.187674	0.419557	1.74035	0.0233226	0.0614283	-0.172557	0.772385	0.88771	-0.185436	0.744673	0.855608	-0.0413266	0.95572	0.999867	0.560441	0.408974	0.601681	-0.00793932	0.9903	0.996198	-0.603022	0.308627	1	0	0.236688	0.188076	0.417525	0.586069	0.700367	0.458209	0.386476	0.180144	0.802287	0.118035	0.67833	0.111798	0.573955	0.52691	0.624466	1.16774	0.283914	0.536505	0.908108	0.537104	0.658753	0.179113	0.506011			protein_coding	unknown protein; Has 21 Blast hits to 21 proteins in 10 species: Archae - 0; Bacteria - 0; Metazoa - 0; Fungi - 0; Plants - 21; Viruses - 0; Other Eukaryotes - 0 (source: NCBI BLink).
AT1G05443	-0.753894	0.522807	1	-0.412051	0.707141	0.864922	-0.361714	0.733479	0.83822	0.143808	0.92852	1	-0.967055	0.573886	0.732469	-0.20188	0.887525	0.999867	0.0729071	0.947882	0.974003	-1.11147	0.577923	0.749911	-1.35794	0.356895	1	0.192436	0.319264	0.096441	0.437692	0.161828	0.128921	0	0.235214	0.008088	0.248922	0.186473	0.220636	0.334028	0	0.389012	0	0.165313	0.217462	0.22895	0.155077	0.14742	0	0	0.23201			long_noncoding_rna
AT1G75110	0.0638345	0.466701	0.812498	-0.0520672	0.66194	0.83948	0.338085	0.000225607	0.00107204	-0.0799395	0.36923	0.60034	0.0681091	0.493466	0.666073	0.039087	0.750265	0.999867	0.410072	0.000825123	0.00457503	0.154231	0.136222	0.290384	-0.212241	0.0356533	0.231224	11.041	10.4955	11.628	10.9308	10.8387	11.0185	12.2028	12.2912	8.91668	9.85998	9.6419	12.1843	10.8539	10.7402	10.631	11.4295	13.6585	13.3707	13.8893	15.7867	12.0525	13.2911	10.3571	12.7604	RRA2	REDUCED RESIDUAL ARABINOSE 2	protein_coding	REDUCED RESIDUAL ARABINOSE 2 (RRA2); LOCATED IN: endoplasmic reticulum; EXPRESSED IN: 19 plant structures; EXPRESSED DURING: 6 growth stages; CONTAINS InterPro DOMAIN/s: Reticulon (InterPro:IPR003388), Nucleotide-diphospho-sugar transferase, predicted (InterPro:IPR005069); BEST Arabidopsis thaliana protein match is: Nucleotide-diphospho-sugar transferase family protein (TAIR:AT1G19360.1); Has 313 Blast hits to 307 proteins in 23 species: Archae - 0; Bacteria - 0; Metazoa - 0; Fungi - 0; Plants - 294; Viruses - 0; Other Eukaryotes - 19 (source: NCBI BLink).
AT1G15510	-0.186617	0.0702364	0.345394	-0.38644	0.00200525	0.0150537	-0.783265	2.86183e-14	6.05809e-13	-0.216738	0.104075	0.274415	-0.620094	1.72987e-08	2.00561e-07	-0.0132077	0.930422	0.999867	-0.375877	0.00278118	0.0128888	-0.396681	0.0035282	0.0170848	-0.0289768	0.788995	0.943131	10.5869	8.75126	8.97008	9.32989	9.39433	8.3212	7.87977	7.67528	6.06959	8.07616	7.11333	6.26779	7.8839	8.28746	6.17246	6.20242	5.9197	5.87618	5.0673	5.42274	5.37327	6.16532	5.14152	4.92856	ECB2	EARLY CHLOROPLAST BIOGENESIS2	protein_coding	EARLY CHLOROPLAST BIOGENESIS2 (ECB2); CONTAINS InterPro DOMAIN/s: Pentatricopeptide repeat (InterPro:IPR002885); BEST Arabidopsis thaliana protein match is: Pentatricopeptide repeat (PPR) superfamily protein (TAIR:AT4G18750.1); Has 49765 Blast hits to 13993 proteins in 266 species: Archae - 0; Bacteria - 6; Metazoa - 64; Fungi - 140; Plants - 48782; Viruses - 0; Other Eukaryotes - 773 (source: NCBI BLink).
AT3G05170	-0.0304422	0.806386	0.953295	-0.0878294	0.536006	0.75825	0.172312	0.1484	0.273743	0.0917937	0.50231	0.710978	0.238922	0.0477377	0.117569	0.152967	0.321207	0.999867	0.280787	0.0464628	0.125946	0.153717	0.224544	0.413167	0.0306676	0.786813	0.942664	7.7088	9.0575	9.48653	8.47862	9.21797	9.36916	7.56147	8.02917	6.54531	8.89518	8.51568	7.28473	9.08359	10.5651	7.961	8.67034	10.7039	8.94138	9.47009	10.7164	10.2761	9.58731	11.1517	9.39116			protein_coding	Phosphoglycerate mutase family protein; FUNCTIONS IN: catalytic activity; INVOLVED IN: metabolic process; LOCATED IN: cellular_component unknown; EXPRESSED IN: 17 plant structures; EXPRESSED DURING: 6 growth stages; CONTAINS InterPro DOMAIN/s: Histidine phosphatase superfamily, clade-1 (InterPro:IPR013078), Phosphoglycerate/bisphosphoglycerate mutase, active site (InterPro:IPR001345); BEST Arabidopsis thaliana protein match is: Phosphoglycerate mutase family protein (TAIR:AT1G08940.1); Has 1056 Blast hits to 1046 proteins in 414 species: Archae - 2; Bacteria - 582; Metazoa - 32; Fungi - 206; Plants - 86; Viruses - 0; Other Eukaryotes - 148 (source: NCBI BLink).
AT4G15880	-0.00252943	0.970865	0.994034	0.0932941	0.301849	0.554975	0.0955957	0.164784	0.29616	0.0687302	0.332927	0.566392	-0.0624982	0.387831	0.566381	-0.0232643	0.800989	0.999867	0.0228984	0.777385	0.881722	-0.124216	0.127457	0.276591	-0.166134	0.0184686	0.151905	29.5634	25.2464	27.7813	27.6617	28.7921	27.4258	28.057	26.3765	25.4497	28.1813	30.8021	27.9137	29.4583	26.8353	30.2499	29.2995	30.4644	31.2898	29.9369	28.281	29.8116	25.7992	25.5723	24.8563	ESD4	EARLY IN SHORT DAYS 4	protein_coding	EARLY IN SHORT DAYS 4 (ESD4); CONTAINS InterPro DOMAIN/s: Peptidase C48, SUMO/Sentrin/Ubl1 (InterPro:IPR003653); BEST Arabidopsis thaliana protein match is: UB-like protease 1A (TAIR:AT3G06910.1); Has 30201 Blast hits to 17322 proteins in 780 species: Archae - 12; Bacteria - 1396; Metazoa - 17338; Fungi - 3422; Plants - 5037; Viruses - 0; Other Eukaryotes - 2996 (source: NCBI BLink).
AT1G22065	-0.340876	0.0701777	0.345257	0.636351	0.000609826	0.00579909	-0.188057	0.158176	0.287739	0.632559	0.000962258	0.00847201	0.114911	0.540448	0.705231	-0.340626	0.0686715	0.999867	-0.803057	1.02381e-05	9.72453e-05	-0.510494	0.000116117	0.000953005	-0.0454689	0.732291	0.927472	12.1594	12.6699	13.4406	15.7237	9.96815	8.28249	15.0244	9.64232	19.5468	13.9504	24.5882	22.0132	18.6183	15.7132	17.2496	14.8414	10.3608	12.6823	12.485	12.7719	11.0658	11.8113	13.3095	10.208			protein_coding	unknown protein; FUNCTIONS IN: molecular_function unknown; INVOLVED IN: biological_process unknown; LOCATED IN: cellular_component unknown; BEST Arabidopsis thaliana protein match is: unknown protein (TAIR:AT1G77885.1); Has 30201 Blast hits to 17322 proteins in 780 species: Archae - 12; Bacteria - 1396; Metazoa - 17338; Fungi - 3422; Plants - 5037; Viruses - 0; Other Eukaryotes - 2996 (source: NCBI BLink).
AT5G65160	-0.213968	0.186442	0.561748	-0.86616	1.04029e-07	3.31835e-06	0.627899	1.91524e-08	2.01657e-07	-0.427132	0.0265882	0.106727	1.0349	4.25983e-08	4.65699e-07	0.22947	0.233251	0.999867	1.51424	2.57592e-26	3.02942e-24	1.46801	1.9872e-13	1.30436e-11	0.186063	0.214046	0.596761	5.31131	4.95111	4.64524	4.213	3.42051	3.97641	5.44187	3.72675	2.00556	2.53225	2.42252	3.05967	2.43369	3.22502	3.07901	3.51698	7.36295	7.57847	8.21109	7.02842	9.93347	10.0415	8.41458	5.70861	TPR14	tetratricopeptide repeat 14	protein_coding	tetratricopeptide repeat (TPR)-containing protein; FUNCTIONS IN: binding; INVOLVED IN: biological_process unknown; LOCATED IN: cellular_component unknown; EXPRESSED IN: 6 plant structures; EXPRESSED DURING: L mature pollen stage, M germinated pollen stage, 4 anthesis, petal differentiation and expansion stage; CONTAINS InterPro DOMAIN/s: Molecular chaperone, heat shock protein, Hsp40, DnaJ (InterPro:IPR015609), Tetratricopeptide TPR-1 (InterPro:IPR001440), Tetratricopeptide-like helical (InterPro:IPR011990), Tetratricopeptide TPR2 (InterPro:IPR013105), Tetratricopeptide repeat-containing (InterPro:IPR013026), Tetratricopeptide repeat (InterPro:IPR019734); BEST Arabidopsis thaliana protein match is: Tetratricopeptide repeat (TPR)-like superfamily protein (TAIR:AT5G10090.1); Has 1807 Blast hits to 1807 proteins in 277 species: Archae - 0; Bacteria - 0; Metazoa - 736; Fungi - 347; Plants - 385; Viruses - 0; Other Eukaryotes - 339 (source: NCBI BLink).
AT1G79050	-0.107203	0.0550015	0.299532	-0.17443	0.0782082	0.237943	-0.0832012	0.172435	0.305972	-0.0399312	0.595782	0.780143	0.0481689	0.407421	0.585363	0.0303696	0.789238	0.999867	0.111481	0.27761	0.465998	0.0942331	0.239489	0.431521	0.0181897	0.771846	0.939094	44.5355	41.6061	42.9296	43.564	38.6169	39.8241	41.1752	41.8081	41.7849	35.4507	32.274	36.5768	39.4246	37.4397	36.0609	43.3468	42.1196	40.9211	43.8455	39.3119	40.1759	41.52	41.2821	43.558	RECA1	homolog of bacterial RecA	protein_coding	recA DNA recombination family protein; FUNCTIONS IN: in 6 functions; INVOLVED IN: DNA repair, SOS response, DNA recombination, DNA metabolic process; LOCATED IN: chloroplast; EXPRESSED IN: 22 plant structures; EXPRESSED DURING: 13 growth stages; CONTAINS InterPro DOMAIN/s: DNA recombination/repair protein RecA/RadB, ATP-binding domain (InterPro:IPR020588), ATPase, AAA+ type, core (InterPro:IPR003593), DNA recombination/repair protein RecA, conserved site (InterPro:IPR020584), DNA recombination and repair protein RecA (InterPro:IPR013765), DNA recombination/repair protein RecA, monomer-monomer interface (InterPro:IPR020587); BEST Arabidopsis thaliana protein match is: recA DNA recombination family protein (TAIR:AT2G19490.1); Has 30201 Blast hits to 17322 proteins in 780 species: Archae - 12; Bacteria - 1396; Metazoa - 17338; Fungi - 3422; Plants - 5037; Viruses - 0; Other Eukaryotes - 2996 (source: NCBI BLink).
AT3G03990	0.239079	0.00750035	0.0825148	0.0383704	0.747204	0.886343	0.21682	0.0106462	0.0315266	-0.114313	0.292648	0.525544	-0.0719569	0.205465	0.361688	0.09054	0.496213	0.999867	0.198944	0.0430013	0.118552	0.049892	0.634427	0.791037	-0.0549437	0.337779	0.717532	42.653	45.9525	54.2232	55.431	56.0519	56.0382	61.7545	61.7041	44.4692	55.8995	42.4702	51.8744	65.9918	51.5825	53.3231	46.0884	57.1238	63.3645	57.2599	57.0751	55.0698	54.0821	56.8234	57.8081			protein_coding	alpha/beta-Hydrolases superfamily protein; CONTAINS InterPro DOMAIN/s: Alpha/beta hydrolase fold-1 (InterPro:IPR000073); BEST Arabidopsis thaliana protein match is: alpha/beta-Hydrolases superfamily protein (TAIR:AT4G37470.1); Has 7052 Blast hits to 7050 proteins in 1427 species: Archae - 69; Bacteria - 5615; Metazoa - 94; Fungi - 57; Plants - 279; Viruses - 0; Other Eukaryotes - 938 (source: NCBI BLink).
AT5G61190	0.136084	0.0788424	0.367274	0.0913069	0.45542	0.696563	-0.0103972	0.89608	0.940773	-0.0692422	0.411053	0.638846	-0.0588819	0.31059	0.487281	-0.0203331	0.874717	0.999867	-0.0799498	0.481931	0.665868	0.0170825	0.835063	0.916479	0.081903	0.189314	0.563266	19.0669	17.996	16.2382	19.9566	20.7068	19.9107	19.3496	21.5131	16.1153	16.5618	22.066	19.9375	21.1945	17.1208	18.1915	20.589	19.2492	19.4823	18.2596	17.2007	20.459	19.0206	19.3945	18.8337			protein_coding	putative endonuclease or glycosyl hydrolase with C2H2-type zinc finger domain; FUNCTIONS IN: zinc ion binding, nucleic acid binding; LOCATED IN: chloroplast; EXPRESSED IN: 23 plant structures; EXPRESSED DURING: 13 growth stages; CONTAINS InterPro DOMAIN/s: Zinc finger, C2H2-like (InterPro:IPR015880), Zinc finger, U1-type (InterPro:IPR003604), Zinc finger, C2H2-type (InterPro:IPR007087); BEST Arabidopsis thaliana protein match is: Putative endonuclease or glycosyl hydrolase (TAIR:AT3G62200.1); Has 3024 Blast hits to 2428 proteins in 238 species: Archae - 10; Bacteria - 118; Metazoa - 1187; Fungi - 140; Plants - 554; Viruses - 10; Other Eukaryotes - 1005 (source: NCBI BLink).
AT5G43513	0.906447	0.249029	0.638719	-1.51886	0.182008	0.411168	-4.07679	0.00730045	0.0228675	-2.05532	0.00346796	0.0232088	-4.92761	4.37685e-05	0.000270571	0.368868	0.723339	0.999867	-2.52339	0.165092	0.323816	-2.86887	0.0554086	0.151147	0.00378818	0.999036	1	2.23633	1.05407	0	0.64797	1.79118	0.757558	3.47332	1.55199	0	0.244435	0.410934	0.500743	0.208208	0.148619	0.45911	0.733077	0	0.176881	0	0	0	0	0	0.235443	LURE1.3	LURE 1.3	protein_coding	Putative membrane lipoprotein; LOCATED IN: endomembrane system; BEST Arabidopsis thaliana protein match is: Putative membrane lipoprotein (TAIR:AT5G43510.2); Has 50 Blast hits to 50 proteins in 2 species: Archae - 0; Bacteria - 0; Metazoa - 0; Fungi - 0; Plants - 50; Viruses - 0; Other Eukaryotes - 0 (source: NCBI BLink).
AT4G35600	0.47474	0.000461769	0.0100868	0.223439	0.272688	0.524198	0.147153	0.3072	0.47112	-0.330422	0.00538184	0.0325677	-0.269211	0.0354074	0.0924826	-0.0740389	0.706914	0.999867	-0.054097	0.787837	0.887607	0.0675151	0.585451	0.755953	0.0525476	0.702049	0.916665	5.11774	6.42773	6.39594	7.21897	7.90436	8.13907	8.71387	10.36	4.65724	6.37364	9.02008	7.97612	6.89382	7.09502	7.10034	6.68791	5.64197	7.59529	7.89638	7.18344	7.33821	6.91105	6.4816	8.39628	CST	CAST AWAY	protein_coding	CONNEXIN 32; FUNCTIONS IN: protein serine/threonine kinase activity, protein kinase activity, kinase activity, ATP binding; INVOLVED IN: protein amino acid phosphorylation, N-terminal protein myristoylation; LOCATED IN: plasma membrane; EXPRESSED IN: 23 plant structures; EXPRESSED DURING: 13 growth stages; CONTAINS InterPro DOMAIN/s: Protein kinase, ATP binding site (InterPro:IPR017441), Protein kinase, catalytic domain (InterPro:IPR000719), Serine-threonine/tyrosine-protein kinase (InterPro:IPR001245), Protein kinase-like domain (InterPro:IPR011009), Serine/threonine-protein kinase, active site (InterPro:IPR008271); BEST Arabidopsis thaliana protein match is: Protein kinase superfamily protein (TAIR:AT2G17220.2); Has 113047 Blast hits to 111623 proteins in 3982 species: Archae - 93; Bacteria - 12910; Metazoa - 41769; Fungi - 9485; Plants - 32138; Viruses - 364; Other Eukaryotes - 16288 (source: NCBI BLink).
AT2G07875	-0.597155	0.129207	0.472438	-0.218784	0.569896	0.779568	-0.0856704	0.820472	0.895796	0.422574	0.311106	0.545362	0.542901	0.174179	0.320763	0.0491142	0.904555	0.999867	0.15343	0.681106	0.818263	0.128467	0.75773	0.871006	0.0249648	0.947313	0.988027	3.94423	2.45891	5.33	5.17179	1.86539	3.01338	3.10696	3.23573	2.71569	3.31954	3.36444	4.37327	2.48245	3.66193	5.7787	2.87057	3.55247	5.18902	4.73641	2.59265	3.93419	3.79857	6.00499	2.539			antisense_long_noncoding_rna
AT4G29380	0.0603969	0.254525	0.643274	0.179986	0.0799991	0.241282	0.173532	0.0012622	0.00501234	0.16018	0.0171174	0.0774836	-0.00564112	0.935877	0.966586	0.0445936	0.694361	0.999867	0.0144716	0.891615	0.947829	-0.158999	0.0419558	0.122495	-0.12458	0.0714279	0.34389	21.6272	22.1021	22.402	22.307	21.7494	22.6776	24.6617	23.3087	19.3536	26.4657	25.6687	23.7084	27.0181	26.389	25.8958	23.6788	22.9745	25.938	25.5829	26.3272	25.0126	24.5524	21.4378	21.158	VPS15	vacuolar protein sorting 15	protein_coding	protein kinase family protein / WD-40 repeat family protein; FUNCTIONS IN: protein serine/threonine kinase activity, binding, protein kinase activity, ATP binding; INVOLVED IN: protein amino acid phosphorylation, N-terminal protein myristoylation; LOCATED IN: CUL4 RING ubiquitin ligase complex; EXPRESSED IN: 22 plant structures; EXPRESSED DURING: 14 growth stages; CONTAINS InterPro DOMAIN/s: HEAT (InterPro:IPR000357), WD40 repeat 2 (InterPro:IPR019782), Armadillo-like helical (InterPro:IPR011989), WD40 repeat (InterPro:IPR001680), HEAT, type 2 (InterPro:IPR021133), Serine/threonine-protein kinase-like domain (InterPro:IPR017442), Protein kinase-like domain (InterPro:IPR011009), Serine/threonine-protein kinase, active site (InterPro:IPR008271), WD40 repeat-like-containing domain (InterPro:IPR011046), Protein kinase, catalytic domain (InterPro:IPR000719), WD40-repeat-containing domain (InterPro:IPR017986), WD40/YVTN repeat-like-containing domain (InterPro:IPR015943), Armadillo-type fold (InterPro:IPR016024), WD40 repeat, subgroup (InterPro:IPR019781); BEST Arabidopsis thaliana protein match is: Protein kinase superfamily protein (TAIR:AT1G33770.1); Has 29441 Blast hits to 28057 proteins in 1177 species: Archae - 18; Bacteria - 2884; Metazoa - 11045; Fungi - 5111; Plants - 4360; Viruses - 46; Other Eukaryotes - 5977 (source: NCBI BLink).
AT3G59380	0.0837662	0.0971688	0.411359	0.131206	0.197911	0.432885	-0.0439179	0.482969	0.643597	0.092252	0.116868	0.29531	-0.098618	0.067663	0.155339	0.0492678	0.6528	0.999867	-0.154884	0.155018	0.309896	-0.184038	0.00216131	0.0113593	0.0230858	0.717126	0.922323	53.4314	52.4941	53.8388	54.0216	56.8667	55.0348	59.1704	56.9747	57.5658	54.4811	47.0323	64.7167	64.1079	59.1588	60.772	58.2888	56.3937	49.5823	52.3725	52.9174	51.8318	55.8557	54.226	50.9086	FTA	farnesyltransferase A	protein_coding	farnesyltransferase A (FTA); CONTAINS InterPro DOMAIN/s: Protein prenyltransferase (InterPro:IPR008940), Protein prenyltransferase, alpha subunit (InterPro:IPR002088); BEST Arabidopsis thaliana protein match is: RAB geranylgeranyl transferase alpha subunit 1 (TAIR:AT4G24490.2); Has 1351 Blast hits to 1070 proteins in 249 species: Archae - 32; Bacteria - 58; Metazoa - 584; Fungi - 296; Plants - 191; Viruses - 0; Other Eukaryotes - 190 (source: NCBI BLink).
AT1G11400	0.0613575	0.45992	0.809435	0.149895	0.199121	0.43446	0.130384	0.0767471	0.163544	0.03842	0.731627	0.864882	0.170124	0.0362911	0.0943863	-0.046773	0.736482	0.999867	0.00169631	0.988551	0.994933	0.138063	0.172241	0.343918	0.0950455	0.201532	0.581131	39.2562	34.639	37.8884	37.0098	31.1944	35.434	35.8771	47.7099	31.7867	37.2171	41.8891	41.5179	47.3548	35.4838	32.7202	40.7486	42.2144	42.4246	41.6507	34.4859	46.3375	45.9496	40.1052	42.8649	PYM	partner of Y14-MAGO	protein_coding	partner of Y14-MAGO (PYM); CONTAINS InterPro DOMAIN/s: Exon junction complex, Pym (InterPro:IPR015362); Has 344 Blast hits to 344 proteins in 136 species: Archae - 0; Bacteria - 3; Metazoa - 157; Fungi - 114; Plants - 46; Viruses - 0; Other Eukaryotes - 24 (source: NCBI BLink).
AT5G15270	0.0548322	0.432053	0.790197	0.133952	0.167529	0.389993	0.053657	0.386054	0.55293	0.0548497	0.482099	0.696156	0.0549033	0.367807	0.547484	-0.0205723	0.844042	0.999867	-0.0600567	0.523763	0.701998	0.00630575	0.926255	0.96522	0.0503953	0.351767	0.727724	22.4639	22.7035	25.3349	24.1923	23.4753	23.2916	27.3598	25.0542	22.2176	24.0358	24.9928	28.792	25.4265	24.4297	24.9406	27.6714	23.8815	25.1608	26.1887	25.4757	25.4949	26.2922	26.0584	25.7118			protein_coding	RNA-binding KH domain-containing protein; FUNCTIONS IN: RNA binding, nucleic acid binding; INVOLVED IN: biological_process unknown; LOCATED IN: cellular_component unknown; CONTAINS InterPro DOMAIN/s: K Homology, type 1, subgroup (InterPro:IPR018111), K Homology (InterPro:IPR004087), K Homology, type 1 (InterPro:IPR004088); BEST Arabidopsis thaliana protein match is: RNA-binding KH domain-containing protein (TAIR:AT1G14170.3); Has 5625 Blast hits to 2559 proteins in 215 species: Archae - 0; Bacteria - 48; Metazoa - 3662; Fungi - 737; Plants - 967; Viruses - 0; Other Eukaryotes - 211 (source: NCBI BLink).
AT2G48160	0.0275628	0.512527	0.834681	0.114217	0.0750648	0.230945	-0.0630081	0.25446	0.410115	0.0224327	0.687	0.838217	-0.0779259	0.0593027	0.139686	-0.0602435	0.425405	0.999867	-0.156374	0.0273959	0.0835809	-0.0936556	0.112786	0.25297	0.00691165	0.898228	0.975125	35.4264	34.1928	34.4982	36.6807	36.5057	35.5873	36.1469	36.1917	33.2334	38.1482	37.4222	36.8845	39.8993	36.1003	33.9114	36.3843	35.2491	36.1107	31.7561	34.2607	35.5158	35.2354	32.9003	33.1623			protein_coding	Tudor/PWWP/MBT domain-containing protein; CONTAINS InterPro DOMAIN/s: RNA polymerase II, large subunit, CTD (InterPro:IPR006569), PWWP (InterPro:IPR000313); BEST Arabidopsis thaliana protein match is: Tudor/PWWP/MBT domain-containing protein (TAIR:AT3G63070.1); Has 30201 Blast hits to 17322 proteins in 780 species: Archae - 12; Bacteria - 1396; Metazoa - 17338; Fungi - 3422; Plants - 5037; Viruses - 0; Other Eukaryotes - 2996 (source: NCBI BLink).
AT4G24660	0.245487	0.0213196	0.167511	0.220285	0.115198	0.30714	-0.120905	0.252869	0.408415	-0.18255	0.0858559	0.24119	-0.196549	0.00458146	0.0166456	-0.15292	0.274393	0.999867	-0.320336	0.00767119	0.0298498	-0.00704742	0.94451	0.974864	0.164759	0.0289126	0.204371	31.8052	35.0491	39.6168	45.0898	41.5672	53.3597	46.3241	49.2027	45.5397	37.0701	55.7856	50.7268	48.209	36.0855	37.6769	47.5157	38.0148	37.3094	34.5365	32.122	48.4092	38.3142	38.3465	41.5909	HB22	homeobox protein 22	protein_coding	homeobox protein 22 (HB22); CONTAINS InterPro DOMAIN/s: Homeobox domain, ZF-HD class (InterPro:IPR006455), ZF-HD homeobox protein, Cys/His-rich dimerisation domain (InterPro:IPR006456), Homeodomain-related (InterPro:IPR012287); BEST Arabidopsis thaliana protein match is: homeobox protein 25 (TAIR:AT5G65410.1); Has 493 Blast hits to 471 proteins in 34 species: Archae - 0; Bacteria - 0; Metazoa - 3; Fungi - 0; Plants - 490; Viruses - 0; Other Eukaryotes - 0 (source: NCBI BLink).
AT3G54660	-0.0307233	0.596043	0.875665	0.297154	0.00160908	0.0125861	0.262825	1.11502e-08	1.21193e-07	0.0625809	0.470859	0.68776	0.243809	6.2921e-06	4.63941e-05	-0.261389	0.0234272	0.849641	-0.0140495	0.878387	0.940768	0.188357	0.0134099	0.0499795	-0.0551733	0.144399	0.497644	74.3498	68.5648	71.1528	70.0262	73.7152	72.0905	65.1828	68.8792	93.7822	83.3958	82.7445	73.3303	68.2373	79.4639	75.9803	67.2844	86.6281	88.6643	85.0295	87.0459	83.2548	83.6354	82.7407	81.6544	GR	glutathione reductase	protein_coding	glutathione reductase (GR); FUNCTIONS IN: glutathione-disulfide reductase activity, copper ion binding, ATP binding; INVOLVED IN: glutathione metabolic process; LOCATED IN: mitochondrion, chloroplast stroma, chloroplast; EXPRESSED IN: 24 plant structures; EXPRESSED DURING: 14 growth stages; CONTAINS InterPro DOMAIN/s: FAD-dependent pyridine nucleotide-disulphide oxidoreductase (InterPro:IPR013027), FAD/NAD-linked reductase, dimerisation (InterPro:IPR016156), Pyridine nucleotide-disulphide oxidoreductase, class I, active site (InterPro:IPR012999), Pyridine nucleotide-disulphide oxidoreductase, NAD-binding region (InterPro:IPR001327), Glutathione-disulphide reductase (InterPro:IPR006324), Pyridine nucleotide-disulphide oxidoreductase, dimerisation (InterPro:IPR004099); BEST Arabidopsis thaliana protein match is: glutathione-disulfide reductase (TAIR:AT3G24170.3); Has 33740 Blast hits to 33692 proteins in 3140 species: Archae - 759; Bacteria - 24408; Metazoa - 813; Fungi - 438; Plants - 579; Viruses - 0; Other Eukaryotes - 6743 (source: NCBI BLink).
AT3G54250	-0.0997807	0.136432	0.48683	-0.105464	0.298504	0.551781	0.0761723	0.161037	0.2912	-0.0619934	0.441851	0.665992	0.163456	0.0233879	0.0658679	-0.0523243	0.642487	0.999867	0.202055	0.0518775	0.137414	0.232166	0.00102806	0.00612773	-0.018089	0.756531	0.934342	41.8097	41.4343	40.629	41.931	39.6541	42.2927	35.7792	38.3708	42.6913	37.4764	32.5524	35.3187	36.5481	39.8866	36.2792	36.8937	44.8231	43.0011	46.2743	44.9576	46.8786	45.0601	41.7206	41.2649			protein_coding	GHMP kinase family protein; FUNCTIONS IN: diphosphomevalonate decarboxylase activity, kinase activity, ATP binding; INVOLVED IN: isoprenoid biosynthetic process, phosphorylation; LOCATED IN: cellular_component unknown; EXPRESSED IN: 19 plant structures; EXPRESSED DURING: 9 growth stages; CONTAINS InterPro DOMAIN/s: Diphosphomevalonate decarboxylase (InterPro:IPR005935), Ribosomal protein S5 domain 2-type fold (InterPro:IPR020568), GHMP kinase (InterPro:IPR006204), Ribosomal protein S5 domain 2-type fold, subgroup (InterPro:IPR014721); BEST Arabidopsis thaliana protein match is: mevalonate diphosphate decarboxylase 1 (TAIR:AT2G38700.1); Has 1522 Blast hits to 1521 proteins in 681 species: Archae - 55; Bacteria - 885; Metazoa - 122; Fungi - 149; Plants - 60; Viruses - 0; Other Eukaryotes - 251 (source: NCBI BLink).
AT4G24250	0.00538016	0.977657	0.99571	0.318642	0.157443	0.374886	0.337212	0.0746278	0.159687	0.460726	0.012501	0.0610579	0.299442	0.0969609	0.205598	0.150323	0.494399	0.999867	0.0378635	0.851505	0.925155	-0.154018	0.420316	0.620125	-0.0385692	0.825282	0.954473	2.44419	1.72008	2.10934	1.84537	2.14593	1.85958	2.12437	2.06358	3.02835	2.59411	1.92248	2.18356	2.73591	3.36194	2.87946	2.29669	2.58476	2.84015	2.26738	2.6774	2.34898	2.60578	2.96731	2.1069	MLO13	MILDEW RESISTANCE LOCUS O 13	protein_coding	MILDEW RESISTANCE LOCUS O 13 (MLO13); FUNCTIONS IN: calmodulin binding; INVOLVED IN: cell death, defense response; LOCATED IN: integral to membrane, plasma membrane; EXPRESSED IN: 13 plant structures; EXPRESSED DURING: seedling growth, petal differentiation and expansion stage; CONTAINS InterPro DOMAIN/s: Mlo-related protein (InterPro:IPR004326); BEST Arabidopsis thaliana protein match is: Seven transmembrane MLO family protein (TAIR:AT4G02600.2); Has 30201 Blast hits to 17322 proteins in 780 species: Archae - 12; Bacteria - 1396; Metazoa - 17338; Fungi - 3422; Plants - 5037; Viruses - 0; Other Eukaryotes - 2996 (source: NCBI BLink).
AT1G17210	0.0272616	0.659759	0.903094	0.133316	0.208912	0.447591	0.169164	0.00168723	0.00646625	0.09383	0.22612	0.450615	0.0740216	0.167606	0.311979	-0.00836368	0.943335	0.999867	0.0564536	0.568299	0.737366	-0.0126998	0.866534	0.9327	-0.0736122	0.121709	0.455113	50.7076	49.2992	56.6362	55.151	51.3396	53.0413	54.7742	58.0547	44.2416	61.2603	56.6952	60.0499	63.7095	58.2202	57.5479	51.4992	58.9715	62.8551	60.7023	60.0866	59.1683	60.9071	55.1702	53.2628	ILP1	IAP-like protein 1	protein_coding	IAP-like protein 1 (ILP1); FUNCTIONS IN: zinc ion binding; LOCATED IN: cytosol, nucleus, phragmoplast; EXPRESSED IN: 23 plant structures; EXPRESSED DURING: 13 growth stages; CONTAINS InterPro DOMAIN/s: Zinc finger, C3HC-like (InterPro:IPR012935), Proteinase inhibitor I32, inhibitor of apoptosis (InterPro:IPR001370); BEST Arabidopsis thaliana protein match is: C3HC zinc finger-like (TAIR:AT1G48950.1); Has 488 Blast hits to 287 proteins in 104 species: Archae - 2; Bacteria - 11; Metazoa - 108; Fungi - 61; Plants - 97; Viruses - 0; Other Eukaryotes - 209 (source: NCBI BLink).
AT5G34940	0.0197928	0.838828	0.960174	0.0382108	0.77591	0.899525	0.320377	0.000218252	0.0010401	-0.0388757	0.732317	0.865395	0.21625	0.0246569	0.0687415	-0.0535882	0.716735	0.999867	0.301607	0.0223944	0.0710296	0.262082	0.0107591	0.0420251	-0.0895802	0.289936	0.67694	11.2926	10.4109	12.3787	11.5445	13.2118	11.2788	10.85	11.0916	13.6615	10.3545	9.99348	10.2143	11.7417	9.58609	11.2995	12.0238	15.1409	14.3806	13.2474	15.0823	13.9582	12.3575	13.8147	13.5076	GUS3	glucuronidase 3	protein_coding	glucuronidase 3 (GUS3); FUNCTIONS IN: beta-glucuronidase activity; INVOLVED IN: biological_process unknown; LOCATED IN: plant-type cell wall; EXPRESSED IN: 22 plant structures; EXPRESSED DURING: 11 growth stages; CONTAINS InterPro DOMAIN/s: Glycoside hydrolase family 79, N-terminal (InterPro:IPR005199); BEST Arabidopsis thaliana protein match is: glucuronidase 1 (TAIR:AT5G61250.1); Has 353 Blast hits to 349 proteins in 64 species: Archae - 0; Bacteria - 24; Metazoa - 175; Fungi - 0; Plants - 128; Viruses - 0; Other Eukaryotes - 26 (source: NCBI BLink).
AT1G60830	0.147333	0.832133	0.958647	0.0659815	0.929723	0.970871	-1.02036	0.210141	0.356123	-1.80841	0.0465777	0.157991	-0.253115	0.610975	0.760762	-1.71792	0.0709588	0.999867	-1.07204	0.0709626	0.174424	1.57317	0.11345	0.254124	0.917529	0.139914	1	0	0.982527	1.59042	1.30808	1.07369	0.943248	1.1525	1.1151	0.820696	0.692345	0.921545	1.30247	0	0.412567	0.696976	0	0.430135	0.735747	0.349349	0.244293	0.716397	0.611713	1.51565	0.716477			protein_coding	RNA-binding (RRM/RBD/RNP motifs) family protein; FUNCTIONS IN: RNA binding, nucleotide binding, nucleic acid binding; EXPRESSED IN: male gametophyte, pollen tube; EXPRESSED DURING: L mature pollen stage, M germinated pollen stage; CONTAINS InterPro DOMAIN/s: RNA recognition motif, RNP-1 (InterPro:IPR000504), Nucleotide-binding, alpha-beta plait (InterPro:IPR012677); BEST Arabidopsis thaliana protein match is: U2 snRNP auxilliary factor, large subunit, splicing factor (TAIR:AT1G60900.1); Has 998 Blast hits to 990 proteins in 185 species: Archae - 0; Bacteria - 0; Metazoa - 494; Fungi - 152; Plants - 178; Viruses - 0; Other Eukaryotes - 174 (source: NCBI BLink).
AT4G19830	-0.0441348	0.685845	0.912918	0.0322729	0.816623	0.921088	-0.166035	0.16123	0.291422	-0.0268503	0.820226	0.913808	0.099798	0.373371	0.55273	-0.0991086	0.503044	0.999867	-0.177325	0.22877	0.407324	0.133442	0.275955	0.475836	0.215966	0.0735503	0.348888	13.42	16.4512	15.7398	14.6707	12.8704	14.7715	15.8916	15.3342	17.1584	12.4739	13.6552	15.5898	15.8425	15.5404	13.3802	12.827	14.7922	14.8062	13.8462	11.393	17.6322	13.7052	15.9511	15.8082			protein_coding	FKBP-like peptidyl-prolyl cis-trans isomerase family protein; FUNCTIONS IN: FK506 binding, peptidyl-prolyl cis-trans isomerase activity; INVOLVED IN: protein folding; LOCATED IN: chloroplast thylakoid lumen; EXPRESSED IN: 22 plant structures; EXPRESSED DURING: 15 growth stages; CONTAINS InterPro DOMAIN/s: Peptidyl-prolyl cis-trans isomerase, FKBP-type (InterPro:IPR001179); BEST Arabidopsis thaliana protein match is: FKBP-like peptidyl-prolyl cis-trans isomerase family protein (TAIR:AT4G26555.1); Has 5413 Blast hits to 5325 proteins in 1280 species: Archae - 56; Bacteria - 2447; Metazoa - 955; Fungi - 366; Plants - 719; Viruses - 0; Other Eukaryotes - 870 (source: NCBI BLink).
AT5G02250	0.1949	0.00981544	0.0994603	0.0552302	0.545571	0.7638	-0.297824	0.000138845	0.000693009	-0.245923	0.0110182	0.0557262	-0.42958	6.35171e-13	1.29433e-11	-0.101901	0.359544	0.999867	-0.332289	4.13273e-05	0.000340237	-0.176572	0.0627822	0.165079	0.0577091	0.376882	0.745889	17.6027	17.1896	19.4029	20.8092	22.435	20.9938	20.7083	22.2814	17.4915	18.0227	20.133	18.7799	19.425	19.3814	18.6502	15.174	15.3511	16.9063	14.9117	15.0131	15.6484	15.8703	16.1308	16.4261	EMB2730	EMBRYO DEFECTIVE 2730	protein_coding	EMBRYO DEFECTIVE 2730 (EMB2730); FUNCTIONS IN: ribonuclease activity, 3'-5'-exoribonuclease activity, RNA binding; INVOLVED IN: chloroplast organization, rRNA processing, embryo development ending in seed dormancy; LOCATED IN: mitochondrion, chloroplast; EXPRESSED IN: 22 plant structures; EXPRESSED DURING: 13 growth stages; CONTAINS InterPro DOMAIN/s: Ribonuclease II/R (InterPro:IPR001900); BEST Arabidopsis thaliana protein match is: ribonuclease II family protein (TAIR:AT2G17510.1); Has 7586 Blast hits to 7556 proteins in 2301 species: Archae - 41; Bacteria - 5322; Metazoa - 356; Fungi - 403; Plants - 125; Viruses - 2; Other Eukaryotes - 1337 (source: NCBI BLink).
AT5G48370	-0.121234	0.212153	0.597065	-0.0747591	0.489934	0.723568	0.0749399	0.408557	0.575055	0.0958709	0.300643	0.534068	0.167057	0.0660698	0.152347	0.0531084	0.604719	0.999867	0.170408	0.0545607	0.142453	0.0775379	0.447976	0.645745	-0.0352025	0.67895	0.908009	20.5678	23.6627	22.5102	18.583	18.2156	18.9041	21.0779	20.9603	17.2361	20.7465	19.1427	20.6918	19.0908	22.4101	20.9189	21.5487	21.1592	23.2333	23.0586	24.4153	25.539	22.0911	19.8366	21.3681			protein_coding	Thioesterase/thiol ester dehydrase-isomerase superfamily protein; FUNCTIONS IN: hydrolase activity, acting on ester bonds, acyl-CoA thioesterase activity; LOCATED IN: peroxisome; EXPRESSED IN: 24 plant structures; EXPRESSED DURING: 15 growth stages; CONTAINS InterPro DOMAIN/s: Thioesterase superfamily (InterPro:IPR006683); BEST Arabidopsis thaliana protein match is: Thioesterase/thiol ester dehydrase-isomerase superfamily protein (TAIR:AT2G30720.1); Has 1807 Blast hits to 1807 proteins in 277 species: Archae - 0; Bacteria - 0; Metazoa - 736; Fungi - 347; Plants - 385; Viruses - 0; Other Eukaryotes - 339 (source: NCBI BLink).
AT1G05790	0.110574	0.130547	0.475483	0.0416017	0.642736	0.826274	0.160681	0.0185048	0.0505023	-0.0819583	0.265922	0.496753	-0.0103487	0.870599	0.930821	-0.00948022	0.917654	0.999867	0.139652	0.108542	0.239848	0.0776563	0.215135	0.400965	-0.0665592	0.268945	0.657521	17.8331	19.2389	20.557	19.1242	20.4798	19.3256	20.7061	22.8776	17.2583	18.604	20.9674	19.1757	20.5222	19.3132	18.4598	20.5163	21.1244	21.6853	21.5072	23.4434	20.6637	21.1896	21.3302	19.923			protein_coding	lipase class 3 family protein; FUNCTIONS IN: triglyceride lipase activity; INVOLVED IN: lipid metabolic process; LOCATED IN: endomembrane system; EXPRESSED IN: 24 plant structures; EXPRESSED DURING: 15 growth stages; CONTAINS InterPro DOMAIN/s: Lipase, class 3 (InterPro:IPR002921); BEST Arabidopsis thaliana protein match is: alpha/beta-Hydrolases superfamily protein (TAIR:AT2G42450.1); Has 496 Blast hits to 490 proteins in 107 species: Archae - 0; Bacteria - 1; Metazoa - 175; Fungi - 34; Plants - 194; Viruses - 0; Other Eukaryotes - 92 (source: NCBI BLink).
AT4G01080	-0.382289	7.69905e-05	0.00245952	-0.750635	2.10291e-05	0.000343266	-0.457521	1.07507e-10	1.5345e-09	-0.336325	0.138557	0.329295	-0.134944	0.176584	0.323879	0.0374882	0.888434	0.999867	0.313369	0.0721768	0.176583	0.207754	0.352214	0.554624	-0.0650751	0.376491	0.745713	97.1355	100.957	90.2559	110.675	79.993	87.2977	75.7348	64.9501	78.9768	55.4412	40.8427	50.828	31.8332	72.222	65.6425	72.7257	73.4608	69.5943	75.935	77.1089	79.6381	66.5967	71.3692	63.1584	TBL26	TRICHOME BIREFRINGENCE-LIKE 26	protein_coding	TRICHOME BIREFRINGENCE-LIKE 26 (TBL26); CONTAINS InterPro DOMAIN/s: Protein of unknown function DUF231, plant (InterPro:IPR004253); BEST Arabidopsis thaliana protein match is: TRICHOME BIREFRINGENCE-LIKE 25 (TAIR:AT1G01430.1); Has 1341 Blast hits to 1324 proteins in 34 species: Archae - 0; Bacteria - 0; Metazoa - 0; Fungi - 2; Plants - 1336; Viruses - 0; Other Eukaryotes - 3 (source: NCBI BLink).
AT3G25480	0.147858	0.146362	0.502167	0.122216	0.254156	0.504386	-0.0911556	0.277361	0.437028	-0.280594	0.0147277	0.0691054	-0.282289	0.00692236	0.0238027	-0.250712	0.0345096	0.935546	-0.192722	0.0957032	0.218399	0.00519861	0.953302	0.979649	-0.0482549	0.566574	0.858738	30.4572	30.6198	29.0985	32.9566	39.305	36.76	30.2149	31.0498	35.9426	32.1227	32.2128	27.736	26.1137	27.99	28.2188	30.2666	26.527	28.7113	29.9718	32.5736	26.1343	30.4075	27.9988	28.2887			protein_coding	Rhodanese/Cell cycle control phosphatase superfamily protein; FUNCTIONS IN: molecular_function unknown; INVOLVED IN: biological_process unknown; LOCATED IN: chloroplast thylakoid membrane, chloroplast; EXPRESSED IN: 23 plant structures; EXPRESSED DURING: 13 growth stages; CONTAINS InterPro DOMAIN/s: Rhodanese-like (InterPro:IPR001763); BEST Arabidopsis thaliana protein match is: thylakoid rhodanese-like (TAIR:AT4G01050.1); Has 72 Blast hits to 72 proteins in 16 species: Archae - 0; Bacteria - 0; Metazoa - 0; Fungi - 0; Plants - 72; Viruses - 0; Other Eukaryotes - 0 (source: NCBI BLink).
AT1G61340	-0.226261	0.117299	0.452697	0.310475	0.144792	0.355588	0.658648	2.15937e-07	1.91491e-06	0.869812	3.8449e-07	1.04891e-05	0.853724	7.1326e-10	1.00565e-08	0.337045	0.141943	0.999867	0.367972	0.0558457	0.145073	-0.00765743	0.964965	0.985411	-0.0375932	0.758673	0.935182	8.48962	10.5775	10.2488	8.10378	7.11459	7.86988	8.43015	8.87818	12.6847	14.6386	7.79122	9.36494	13.9549	16.4783	17.1638	11.0428	15.3295	14.466	16.0651	14.1234	17.1833	12.7733	15.3487	12.8785	FBS1	F-box stress induced 1	protein_coding	F-box family protein; CONTAINS InterPro DOMAIN/s: F-box domain, cyclin-like (InterPro:IPR001810); BEST Arabidopsis thaliana protein match is: F-box family protein (TAIR:AT4G05010.1); Has 91 Blast hits to 91 proteins in 14 species: Archae - 0; Bacteria - 0; Metazoa - 0; Fungi - 0; Plants - 91; Viruses - 0; Other Eukaryotes - 0 (source: NCBI BLink).
AT1G28740	-0.491266	0.776155	1	-0.383253	0.827854	1	-1.79404	0.382577	1	0.472108	0.799141	1	0.116442	0.952728	1	0.370703	0.846646	0.999867	-1.37126	0.623709	1	-0.356166	0.831888	1	1.41693	0.546414	1	0.273164	0.276645	0.301389	0.283562	0	0.842976	0	0.600015	0	0	0.572349	0.67807	0.670787	0	0.66848	0.80548	0	0.63286	0	0	0.65708	0	0.297379	0.270069			pre_trna	tRNA-Pro (anticodon: TGG)
AT1G09960	0.0235382	0.778681	0.944604	-0.00474331	0.961106	0.983057	0.0686728	0.460896	0.624287	0.0281979	0.803021	0.904318	-0.328593	0.000270726	0.00138024	0.0602878	0.62909	0.999867	0.0938202	0.349637	0.543067	-0.349649	0.00505468	0.0228486	-0.379282	0.000116299	0.00343165	13.9779	14.4252	17.0029	15.0564	15.0811	16.3612	15.5485	14.7751	13.9134	15.8446	13.6877	14.1031	14.2499	17.8931	16.7371	13.8086	15.3336	18.3135	14.5601	16.3796	14.0988	12.0069	10.9446	12.136	SUT4	sucrose transporter 4	protein_coding	sucrose transporter 4 (SUT4); FUNCTIONS IN: sucrose transmembrane transporter activity, carbohydrate transmembrane transporter activity, sugar:hydrogen symporter activity, sucrose:hydrogen symporter activity; INVOLVED IN: sucrose transport, transmembrane transport; LOCATED IN: plasma membrane, vacuole, membrane; EXPRESSED IN: 24 plant structures; EXPRESSED DURING: 13 growth stages; CONTAINS InterPro DOMAIN/s: Sucrose/H+ symporter, plant (InterPro:IPR005989), Major facilitator superfamily MFS-1 (InterPro:IPR011701), Major facilitator superfamily, general substrate transporter (InterPro:IPR016196); BEST Arabidopsis thaliana protein match is: sucrose-proton symporter 2 (TAIR:AT1G22710.1); Has 2568 Blast hits to 2441 proteins in 632 species: Archae - 30; Bacteria - 1104; Metazoa - 451; Fungi - 193; Plants - 403; Viruses - 0; Other Eukaryotes - 387 (source: NCBI BLink).
AT1G49430	-0.169265	0.0123256	0.11576	-0.0447786	0.512039	0.740052	0.043322	0.322654	0.487725	0.168422	0.17422	0.381678	0.19367	0.00613448	0.0213786	0.0484989	0.704866	0.999867	0.108611	0.117925	0.254244	0.0317965	0.786591	0.889066	-0.0242722	0.620162	0.884986	141.163	148.388	154.465	149.963	130.996	149.039	123.577	127.929	136.648	139.683	125.4	148.585	117.268	154.298	154.751	167.867	151.546	163.695	157.957	150.208	162.997	152.894	151.183	140.7	LACS2	long-chain acyl-CoA synthetase 2	protein_coding	long-chain acyl-CoA synthetase 2 (LACS2); CONTAINS InterPro DOMAIN/s: AMP-binding, conserved site (InterPro:IPR020845), AMP-dependent synthetase/ligase (InterPro:IPR000873); BEST Arabidopsis thaliana protein match is: AMP-dependent synthetase and ligase family protein (TAIR:AT1G64400.1); Has 53337 Blast hits to 50359 proteins in 3209 species: Archae - 917; Bacteria - 34261; Metazoa - 2388; Fungi - 2032; Plants - 1855; Viruses - 1; Other Eukaryotes - 11883 (source: NCBI BLink).
AT1G02420	0.264498	0.223239	0.610083	0.368261	0.160582	0.379656	0.049691	0.875418	0.928309	-0.688562	0.0187903	0.0831305	-0.626443	0.00908419	0.030005	-0.789012	0.0152124	0.756097	-0.29655	0.421633	0.612607	0.0696927	0.810084	0.903099	-0.41828	0.202269	0.582033	3.56794	2.98458	3.60667	2.77786	3.84213	5.33442	3.55	2.84566	2.9373	4.07921	6.06363	2.87224	1.39892	3.00949	3.03202	2.17078	1.90342	2.63464	2.70484	6.35394	2.6924	3.24158	2.27707	1.87866			protein_coding	Pentatricopeptide repeat (PPR) superfamily protein; FUNCTIONS IN: molecular_function unknown; INVOLVED IN: biological_process unknown; LOCATED IN: endomembrane system; EXPRESSED IN: 14 plant structures; EXPRESSED DURING: 7 growth stages; CONTAINS InterPro DOMAIN/s: Pentatricopeptide repeat (InterPro:IPR002885); BEST Arabidopsis thaliana protein match is: Tetratricopeptide repeat (TPR)-like superfamily protein (TAIR:AT3G61360.1); Has 33079 Blast hits to 11325 proteins in 263 species: Archae - 4; Bacteria - 36; Metazoa - 353; Fungi - 350; Plants - 31222; Viruses - 0; Other Eukaryotes - 1114 (source: NCBI BLink).
AT5G04785	0.250742	0.591575	0.874286	0.822284	0.100602	0.281049	-0.877006	0.139453	0.260756	0.0763324	0.865621	0.937963	-1.84334	0.00118867	0.00512568	-0.491166	0.313807	0.999867	-1.67791	0.00219204	0.010543	-1.91573	0.00162141	0.00901208	-0.724037	0.316264	1	1.55802	1.12323	3.12961	2.4947	1.6271	2.73619	2.65731	2.66971	3.55969	4.26278	4.60983	1.55807	4.51446	1.8613	2.35417	1.75022	0.982524	1.45932	1.57471	0.284268	1.03837	0.455421	0.341428	0.668023			long_noncoding_rna
AT3G62670	0.351743	0.311817	0.699336	-0.315783	0.551263	0.767168	-0.549133	0.265031	0.423137	-0.524064	0.144484	0.338481	-1.15309	0.00473701	0.0171272	0.151953	0.782961	0.999867	-0.205647	0.743185	0.859724	-0.622143	0.172167	0.343848	-0.256707	0.642709	1	0.744522	0.587169	0.513731	0.720568	0.902068	0.833029	0.797579	0.7615	0.190024	0.267891	0.905342	0.563463	0.530974	0.689691	0.630125	0.408085	0.476558	0.780329	0.185762	0.313371	0.52192	0.37727	0.279106	0.262397	RR20	response regulator 20	protein_coding	response regulator 20 (RR20); CONTAINS InterPro DOMAIN/s: Response regulator, plant B-type (InterPro:IPR017053), Myb-like DNA-binding domain, SHAQKYF class (InterPro:IPR006447), CheY-like (InterPro:IPR011006), Homeodomain-like (InterPro:IPR009057), Myb, DNA-binding (InterPro:IPR014778), Signal transduction response regulator, receiver domain (InterPro:IPR001789), HTH transcriptional regulator, Myb-type, DNA-binding (InterPro:IPR017930), Homeodomain-related (InterPro:IPR012287); BEST Arabidopsis thaliana protein match is: response regulator 1 (TAIR:AT3G16857.1); Has 42655 Blast hits to 42546 proteins in 2672 species: Archae - 190; Bacteria - 36376; Metazoa - 10; Fungi - 129; Plants - 2482; Viruses - 1; Other Eukaryotes - 3467 (source: NCBI BLink).
AT5G02660	-0.0558376	0.810133	0.9541	-0.042699	0.866839	0.944075	-0.697518	0.0152852	0.0429023	0.26524	0.255666	0.485494	-0.342221	0.186369	0.337215	0.257158	0.315773	0.999867	-0.634445	0.0287641	0.0868266	-0.601782	0.0327247	0.101073	0.294112	0.343337	0.721756	1.29421	1.25308	0.984793	1.64168	1.36096	1.23696	1.10977	1.34862	1.31767	1.07797	1.01921	1.43056	2.06389	1.39732	1.17146	1.42785	0.851655	0.489173	0.979781	0.928558	1.02877	1.34943	0.683331	0.88124			protein_coding	FUNCTIONS IN: zinc ion binding; INVOLVED IN: biological_process unknown; LOCATED IN: mitochondrion; CONTAINS InterPro DOMAIN/s: Zinc finger, C2H2-like (InterPro:IPR015880), Protein of unknown function DUF627 (InterPro:IPR006866), Zinc finger, C2H2-type (InterPro:IPR007087), Protein of unknown function DUF629 (InterPro:IPR006865); BEST Arabidopsis thaliana protein match is: Ubiquitin carboxyl-terminal hydrolase-related protein (TAIR:AT1G65200.1); Has 108 Blast hits to 108 proteins in 9 species: Archae - 0; Bacteria - 0; Metazoa - 0; Fungi - 0; Plants - 108; Viruses - 0; Other Eukaryotes - 0 (source: NCBI BLink).
AT5G65000	0.0846858	0.18098	0.554405	-0.0687184	0.332104	0.584787	-0.0290263	0.631057	0.764332	-0.169381	0.0273482	0.109055	-0.0428442	0.49811	0.670001	-0.0123555	0.880574	0.999867	0.0603141	0.384887	0.578917	0.133388	0.0733518	0.18525	0.0648208	0.281247	0.669698	47.5841	44.3922	44.1998	44.4383	44.3919	48.3975	50.0822	49.8418	40.4391	41.9173	39.2773	42.9653	47.7575	41.7389	40.302	41.1608	45.728	43.6906	46.0736	44.8047	49.6532	48.6145	44.8196	43.9584			protein_coding	Nucleotide-sugar transporter family protein; FUNCTIONS IN: nucleotide-sugar transmembrane transporter activity, sugar:hydrogen symporter activity; INVOLVED IN: carbohydrate transport, nucleotide-sugar transport; LOCATED IN: integral to membrane, Golgi membrane; EXPRESSED IN: 24 plant structures; EXPRESSED DURING: 15 growth stages; CONTAINS InterPro DOMAIN/s: Nucleotide-sugar transporter (InterPro:IPR007271), UDP/CMP-sugar transporter (InterPro:IPR021189); BEST Arabidopsis thaliana protein match is: Nucleotide-sugar transporter family protein (TAIR:AT4G35335.1); Has 30201 Blast hits to 17322 proteins in 780 species: Archae - 12; Bacteria - 1396; Metazoa - 17338; Fungi - 3422; Plants - 5037; Viruses - 0; Other Eukaryotes - 2996 (source: NCBI BLink).
ATCG00110	-0.0416178	0.976571	1	0.730948	0.591295	1	-0.0506438	0.970711	1	-0.720075	0.657547	1	-0.716588	0.69005	1	-1.48396	0.347919	0.999867	-0.759272	0.574565	0.742369	0.0127088	0.994737	1	-0.710784	0.669965	1	0.624375	0.042561	0.254559	0.974221	1.07397	0	0.728294	0.587514	0.310485	0	2.10952	1.22012	0	0.551127	0.33424	0.268493	0.868741	0.31643	0.567249	0.374234	0.561256	1.13049	0	0	TRNR.1		pre_trna	tRNA-Arg,anticodon:TCT
AT1G14670	0.0370977	0.414592	0.777867	-0.113201	0.267054	0.518518	0.0767156	0.166361	0.298198	-0.049538	0.518407	0.723885	0.0519576	0.230897	0.394268	0.105033	0.384561	0.999867	0.211305	0.0378926	0.107587	0.107691	0.193952	0.373491	0.00675844	0.897246	0.975125	93.6143	100.448	90.5015	96.5877	98.2056	97.9194	99.566	98.0651	70.1617	79.5586	91.3697	95.928	88.9548	90.959	90.8997	108.088	100.683	100.015	109.924	99.0956	106.4	101.969	96.2712	103.221			protein_coding	Endomembrane protein 70 protein family; INVOLVED IN: transport; LOCATED IN: integral to membrane, Golgi apparatus, membrane; EXPRESSED IN: 22 plant structures; EXPRESSED DURING: 14 growth stages; CONTAINS InterPro DOMAIN/s: Nonaspanin (TM9SF) (InterPro:IPR004240); BEST Arabidopsis thaliana protein match is: Endomembrane protein 70 protein family (TAIR:AT2G01970.1); Has 1574 Blast hits to 1525 proteins in 319 species: Archae - 0; Bacteria - 2; Metazoa - 610; Fungi - 249; Plants - 451; Viruses - 0; Other Eukaryotes - 262 (source: NCBI BLink).
AT4G03925	0.348646	0.676232	1	0.816587	0.323698	0.577133	0.118436	0.899808	0.942775	-0.263068	0.743448	0.871702	-0.464884	0.588171	0.743861	-0.727786	0.370926	0.999867	-0.67522	0.426244	0.617133	-0.195519	0.824722	0.91116	-0.241433	0.799102	1	0.992953	0.496375	0.849661	0.810341	1.16312	0.579619	0.839406	1.26724	1.5257	1.9075	0.577412	1.10141	0.819013	0.314571	0.69968	1.09404	0.241176	0.88491	0.567755	1.70945	0.516585	0.769072	1.25123	0.511406			small_nucleolar_rna
AT1G08393	0.10698	0.927437	1	0.420598	0.683632	0.851373	0.703991	0.465914	0.628594	-0.19364	0.871895	0.940994	-0.130802	0.91339	0.954984	-0.504634	0.626498	0.999867	0.307484	0.721754	0.846	0.0745439	0.952163	0.979003	-0.738326	0.452389	1	0	0.275848	0.484029	0.857534	0.920068	0.408632	0	0.452952	1.15691	0.384869	0.422881	0.167189	0.447405	0.732135	0.4249	0	0.153307	0.937914	0.331822	1.31004	0.996357	0	0.462699	0.151763			long_noncoding_rna
AT5G66250	0.0317397	0.742339	0.932415	0.230625	0.0655997	0.210636	0.364042	3.71219e-05	0.000210638	0.234771	0.0355564	0.131375	0.113626	0.167861	0.312238	0.0389162	0.775326	0.999867	0.153491	0.190606	0.358359	-0.114143	0.244491	0.437853	-0.224791	0.00288301	0.0411167	24.1256	21.6806	22.9614	19.7272	22.2671	19.977	23.4102	25.7452	20.9892	23.2632	29.5854	27.027	31.9108	24.7913	24.9933	23.5763	26.6677	29.485	30.6051	30.9163	25.2772	24.0727	23.28	24.5046			protein_coding	kinectin-related; INVOLVED IN: biological_process unknown; EXPRESSED IN: 24 plant structures; EXPRESSED DURING: 15 growth stages; BEST Arabidopsis thaliana protein match is: unknown protein (TAIR:AT2G17990.1); Has 3699 Blast hits to 3224 proteins in 449 species: Archae - 76; Bacteria - 383; Metazoa - 2012; Fungi - 287; Plants - 250; Viruses - 24; Other Eukaryotes - 667 (source: NCBI BLink).
AT5G10880	-1.23223	0.27988	1	-1.33162	0.22346	0.466794	-0.922687	0.3128	0.477339	0.405909	0.78635	0.895653	-0.0785017	0.963808	0.981122	0.527707	0.711568	0.999867	0.434264	0.760386	0.870134	-0.469725	0.742378	0.862131	-0.35911	0.790854	1	0.200973	0.128719	0.369031	0.401836	0.385345	0	0.085091	0	0	0	0.181063	0.196352	0.140907	0.16579	0	0.295277	0	0.130855	0.277721	0.115506	0	0.130506	0	0.275556			protein_coding	tRNA synthetase-related / tRNA ligase-related; FUNCTIONS IN: proline-tRNA ligase activity, aminoacyl-tRNA ligase activity, nucleotide binding, ATP binding; INVOLVED IN: prolyl-tRNA aminoacylation, translation; LOCATED IN: cytoplasm; CONTAINS InterPro DOMAIN/s: Prolyl-tRNA synthetase, class IIa, prokaryotic-type (InterPro:IPR004499), Prolyl-tRNA synthetase, class II, C-terminal (InterPro:IPR016061), Anticodon-binding (InterPro:IPR004154), Prolyl-tRNA synthetase, class II (InterPro:IPR017449); BEST Arabidopsis thaliana protein match is: Class II aaRS and biotin synthetases superfamily protein (TAIR:AT3G62120.2); Has 1807 Blast hits to 1807 proteins in 277 species: Archae - 0; Bacteria - 0; Metazoa - 736; Fungi - 347; Plants - 385; Viruses - 0; Other Eukaryotes - 339 (source: NCBI BLink).
AT3G21030	0.248417	0.39565	0.76557	0.683289	0.00495262	0.0308407	0.549502	0.0149899	0.0422178	0.287265	0.309275	0.543107	0.0828901	0.784218	0.880706	-0.143486	0.523122	0.999867	-0.114384	0.61044	0.769044	-0.196611	0.437306	0.635689	-0.221785	0.35368	0.729313	2.72912	2.24385	3.30988	2.01499	3.74073	3.65126	1.59686	3.29999	4.49902	4.82921	3.24522	3.25975	4.86065	3.38432	3.34781	3.38933	4.04354	2.83611	4.39801	4.04845	4.23264	3.22271	3.6511	1.96522			transposable_element_gene	copia-like retrotransposon family, has a 1.4e-16 P-value blast match to gb|AAO73527.1| gag-pol polyprotein (Glycine max) (SIRE1) (Ty1_Copia-family)
AT4G38020	-0.154999	0.185	0.559728	-0.0576967	0.723779	0.873299	-0.462003	6.92632e-05	0.000370812	0.0541777	0.707428	0.850227	-0.0576395	0.615629	0.764498	-0.039806	0.829294	0.999867	-0.384729	0.0201727	0.0653273	-0.105146	0.437055	0.635463	0.243539	0.0293146	0.206323	11.3075	10.8065	10.5759	9.47883	10.1157	8.89209	10.5635	8.57602	12.3224	7.87401	9.23048	9.2227	9.51914	8.10137	10.3862	11.412	7.55244	7.35571	8.53748	7.70351	8.73682	9.12448	9.56261	9.19031			protein_coding	tRNA/rRNA methyltransferase (SpoU) family protein; FUNCTIONS IN: RNA binding, RNA methyltransferase activity; INVOLVED IN: RNA processing; LOCATED IN: cellular_component unknown; EXPRESSED IN: 21 plant structures; EXPRESSED DURING: 13 growth stages; CONTAINS InterPro DOMAIN/s: tRNA/rRNA methyltransferase, SpoU (InterPro:IPR001537); Has 12174 Blast hits to 12170 proteins in 2688 species: Archae - 7; Bacteria - 9680; Metazoa - 153; Fungi - 96; Plants - 106; Viruses - 0; Other Eukaryotes - 2132 (source: NCBI BLink).
AT4G05430	0.0887421	0.867956	0.967456	0.0285196	0.958739	0.9824	0.305727	0.551295	0.701327	0.126721	0.831698	0.920316	0.698945	0.0714398	0.162081	0.190627	0.751442	0.999867	0.299142	0.478155	0.663008	0.577034	0.298987	0.501197	0.471985	0.20748	0.588878	1.08717	0.856826	0.139442	0.673271	0.785944	0.847214	0.44119	0.865792	0.626914	0.494622	0.83629	0.63496	0.88077	0.878129	0.139593	1.23568	1.09299	0.860536	0.667658	1.1363	1.48138	1.31428	1.45206	0.862048			protein_coding	Carbohydrate-binding X8 domain superfamily protein; CONTAINS InterPro DOMAIN/s: X8 (InterPro:IPR012946); BEST Arabidopsis thaliana protein match is: Carbohydrate-binding X8 domain superfamily protein (TAIR:AT1G09460.1); Has 1391 Blast hits to 1343 proteins in 46 species: Archae - 0; Bacteria - 0; Metazoa - 0; Fungi - 8; Plants - 1374; Viruses - 0; Other Eukaryotes - 9 (source: NCBI BLink).
AT1G76610	-0.0780687	0.769745	0.94185	-0.0518298	0.851146	0.937615	0.411842	0.14776	0.272753	0.0167862	0.958733	0.981425	0.756002	0.00308726	0.0118561	-0.00522534	0.987535	0.999867	0.484756	0.1132	0.24709	0.746204	0.0115998	0.0446184	0.259697	0.330542	0.711459	1.9864	1.99169	1.84585	1.64295	1.58611	2.2857	1.48378	1.66414	1.4433	1.70018	2.15727	1.51646	1.03555	1.9911	2.38562	1.69305	2.44199	2.04683	1.89158	3.68687	2.23401	3.30559	3.3013	3.12476			protein_coding	Protein of unknown function, DUF617; CONTAINS InterPro DOMAIN/s: Protein of unknown function DUF617, plant (InterPro:IPR006460); BEST Arabidopsis thaliana protein match is: Protein of unknown function, DUF617 (TAIR:AT1G21050.1); Has 256 Blast hits to 256 proteins in 14 species: Archae - 0; Bacteria - 0; Metazoa - 0; Fungi - 0; Plants - 256; Viruses - 0; Other Eukaryotes - 0 (source: NCBI BLink).
AT1G19160	0.533956	0.32492	1	0.508881	0.464406	0.704006	0.219462	0.687529	0.804483	0.174076	0.703086	0.847828	-0.404651	0.439913	0.617263	0.19925	0.748089	0.999867	-0.273927	0.674093	0.813352	-0.575032	0.210429	0.394661	-0.094838	0.855037	1	0.290323	0.34526	0.500944	0.20689	0.441042	0.750308	0.426379	0.314369	0.096339	0.565532	0.210586	0.939319	0.53431	0.609857	0.496619	0.538653	0.370764	0.325178	0.493828	0.334909	0.30757	0.293497	0.510999	0.323082			protein_coding	F-box family protein; CONTAINS InterPro DOMAIN/s: F-box domain, cyclin-like (InterPro:IPR001810), F-box domain, Skp2-like (InterPro:IPR022364), F-box associated domain, type 3 (InterPro:IPR013187), F-box associated interaction domain (InterPro:IPR017451); BEST Arabidopsis thaliana protein match is: F-box and associated interaction domains-containing protein (TAIR:AT5G52610.1); Has 30201 Blast hits to 17322 proteins in 780 species: Archae - 12; Bacteria - 1396; Metazoa - 17338; Fungi - 3422; Plants - 5037; Viruses - 0; Other Eukaryotes - 2996 (source: NCBI BLink).
AT1G66420	1.17969	0.484291	1	0.829688	0.65116	1	1.46089	0.508687	0.666127	-3.22086	0.159905	1	-1.78937	0.357439	0.536669	-2.87035	0.260934	0.999867	0.657331	0.735423	0.855182	1.42641	0.686168	1	-2.08327	0.402411	1	0.101488	0	0	0.007348	0.077911	0.090023	0	0.138873	0.010193	0.090551	0.070465	0	0	0	0	0	0	0	0.411907	0	0	0.080445	0	0			protein_coding	DNA-binding storekeeper protein-related transcriptional regulator; CONTAINS InterPro DOMAIN/s: Protein of unknown function DUF573 (InterPro:IPR007592); BEST Arabidopsis thaliana protein match is: DNA-binding storekeeper protein-related transcriptional regulator (TAIR:AT2G01370.1); Has 252 Blast hits to 250 proteins in 14 species: Archae - 0; Bacteria - 0; Metazoa - 0; Fungi - 0; Plants - 244; Viruses - 0; Other Eukaryotes - 8 (source: NCBI BLink).
AT5G26582	-0.242984	0.728998	1	0.163741	0.821047	0.92316	0.000160082	0.9998	0.999914	-0.30893	0.726557	0.862027	0.45966	0.496399	0.66874	-0.715843	0.421643	0.999867	-0.139712	0.840234	0.918993	0.772343	0.338605	0.541695	0.209607	0.729064	1	0.147179	0.22253	0.053476	0.065397	0.039997	0.213425	0.056843	0.119299	0.116764	0.2407	0.150175	0.016675	0.128846	0.141786	0	0.066257	0.208775	0.090753	0.053755	0.143004	0.198061	0.196007	0.033436	0.152366			transposable_element_gene	non-LTR retrotransposon family (LINE), has a 1.1e-42 P-value blast match to GB:AAB41224 ORF2 (LINE-element) (Rattus norvegicus)
AT1G79560	0.124477	0.110739	0.439557	0.111119	0.250574	0.499907	-0.425969	3.73214e-09	4.33857e-08	-0.112838	0.117424	0.296277	-0.464458	1.59892e-12	3.15282e-11	-0.095326	0.295593	0.999867	-0.516219	7.18926e-09	1.24853e-07	-0.344399	5.34375e-10	1.64328e-08	0.080795	0.152811	0.510282	50.7409	45.6036	44.7774	53.5401	56.9283	56.1937	49.6597	50.8198	54.6422	49.7059	51.2642	45.2431	47.9771	49.4518	49.9501	49.4761	37.8864	38.2178	37.9104	33.7804	37.2069	40.4729	37.919	39.1006	FTSH12	FTSH protease 12	protein_coding	FTSH protease 12 (FTSH12); FUNCTIONS IN: metallopeptidase activity, ATP-dependent peptidase activity, ATPase activity; INVOLVED IN: embryo development ending in seed dormancy; LOCATED IN: mitochondrion, chloroplast, plastid; EXPRESSED IN: 23 plant structures; EXPRESSED DURING: 13 growth stages; CONTAINS InterPro DOMAIN/s: ATPase, AAA-type, core (InterPro:IPR003959), ATPase, AAA+ type, core (InterPro:IPR003593), Peptidase M41 (InterPro:IPR000642); BEST Arabidopsis thaliana protein match is: FTSH protease 1 (TAIR:AT1G50250.1); Has 30201 Blast hits to 17322 proteins in 780 species: Archae - 12; Bacteria - 1396; Metazoa - 17338; Fungi - 3422; Plants - 5037; Viruses - 0; Other Eukaryotes - 2996 (source: NCBI BLink).
AT3G06670	0.0822283	0.117618	0.453472	0.242742	0.00784784	0.0439937	0.138996	0.00870979	0.0265316	0.135117	0.0586681	0.185095	0.107544	0.00454079	0.0165157	-0.0217681	0.835907	0.999867	-0.0831947	0.32512	0.51842	-0.0203864	0.765689	0.87594	0.0451302	0.27218	0.66113	40.9844	38.9225	44.5121	42.7878	44.1657	43.7043	45.2338	44.9888	42.7401	49.382	53.0447	43.8696	52.9659	49.4167	49.1879	43.3194	44.9086	47.8707	47.7673	46.9979	49.0241	48.8455	46.7443	47.1036			protein_coding	binding; FUNCTIONS IN: binding; INVOLVED IN: biological_process unknown; LOCATED IN: cellular_component unknown; EXPRESSED IN: 23 plant structures; EXPRESSED DURING: 13 growth stages; CONTAINS InterPro DOMAIN/s: Armadillo-type fold (InterPro:IPR016024), Protein of unknown function DUF625 (InterPro:IPR006887); BEST Arabidopsis thaliana protein match is: unknown protein (TAIR:AT5G49390.1); Has 3148 Blast hits to 2569 proteins in 332 species: Archae - 0; Bacteria - 112; Metazoa - 1464; Fungi - 567; Plants - 205; Viruses - 18; Other Eukaryotes - 782 (source: NCBI BLink).
AT5G66660	0.481449	0.624159	1	0.863929	0.397504	0.647466	-0.0345415	0.973527	0.985048	-0.280342	0.780944	0.892857	-0.264068	0.796576	0.88784	-0.658442	0.528191	0.999867	-0.879745	0.457738	0.645718	0.0240918	0.97935	0.991451	0.247448	0.815181	1	0.078352	0.096199	0.051831	0.083833	0.225526	0	0.108785	0.137928	0.206472	0.329583	0	0.087385	0.098602	0.193007	0.044732	0.049225	0.169971	0.051807	0.090752	0	0.047596	0.043584	0.051026	0.225842			protein_coding	Protein of unknown function (DUF677); FUNCTIONS IN: molecular_function unknown; INVOLVED IN: biological_process unknown; LOCATED IN: chloroplast; EXPRESSED IN: inflorescence meristem; CONTAINS InterPro DOMAIN/s: Protein of unknown function DUF677 (InterPro:IPR007749); BEST Arabidopsis thaliana protein match is: Protein of unknown function (DUF677) (TAIR:AT5G66670.2); Has 1807 Blast hits to 1807 proteins in 277 species: Archae - 0; Bacteria - 0; Metazoa - 736; Fungi - 347; Plants - 385; Viruses - 0; Other Eukaryotes - 339 (source: NCBI BLink).
AT5G48180	0.158147	0.0309462	0.213239	0.539389	3.57167e-10	1.88792e-08	0.179653	0.000728753	0.00306653	0.383395	9.85075e-05	0.00128835	-0.104436	0.156073	0.295518	0.00612332	0.953833	0.999867	-0.339113	0.000139771	0.000986007	-0.481167	8.42918e-10	2.49768e-08	-0.131075	0.0111137	0.107127	188.2	189.507	189.205	177.249	217.479	221.145	217.511	179.365	226.565	255.225	254.83	297.971	282.736	255.593	244.191	304.489	226.187	203.012	216.329	213.117	203.353	190.46	189.522	193.891	NSP5	nitrile specifier protein 5	protein_coding	nitrile specifier protein 5 (NSP5); FUNCTIONS IN: molecular_function unknown; INVOLVED IN: glucosinolate catabolic process, nitrile biosynthetic process; LOCATED IN: cellular_component unknown; EXPRESSED IN: 24 plant structures; EXPRESSED DURING: 15 growth stages; CONTAINS InterPro DOMAIN/s: Galactose oxidase/kelch, beta-propeller (InterPro:IPR011043), Kelch repeat type 1 (InterPro:IPR006652), Kelch-type beta propeller (InterPro:IPR015915); BEST Arabidopsis thaliana protein match is: Galactose oxidase/kelch repeat superfamily protein (TAIR:AT3G07720.1); Has 30201 Blast hits to 17322 proteins in 780 species: Archae - 12; Bacteria - 1396; Metazoa - 17338; Fungi - 3422; Plants - 5037; Viruses - 0; Other Eukaryotes - 2996 (source: NCBI BLink).
AT4G37000	-0.16784	0.0255136	0.187644	0.0823279	0.535515	0.75796	0.294904	5.6458e-05	0.000308421	0.198107	0.160327	0.361744	0.242558	0.000638197	0.00296304	-0.0483259	0.784545	0.999867	0.23242	0.0705693	0.173674	0.0529875	0.702981	0.836201	-0.225832	0.000779563	0.0153839	26.438	28.9567	29.1488	25.3824	25.2334	25.4341	24.3007	23.4621	32.8036	30.254	22.4124	25.6632	27.5788	33.4266	30.2977	21.1123	34.3543	34.1906	36.3353	32.5082	30.3723	28.1953	30.5781	27.3717	ACD2	ACCELERATED CELL DEATH 2	protein_coding	ACCELERATED CELL DEATH 2 (ACD2); FUNCTIONS IN: red chlorophyll catabolite reductase activity; INVOLVED IN: chlorophyll catabolic process, defense response, incompatible interaction, regulation of programmed cell death, regulation of plant-type hypersensitive response; LOCATED IN: in 6 components; EXPRESSED IN: 23 plant structures; EXPRESSED DURING: 13 growth stages; CONTAINS InterPro DOMAIN/s: Red chlorophyll catabolite reductase (InterPro:IPR009439); Has 181 Blast hits to 181 proteins in 30 species: Archae - 0; Bacteria - 8; Metazoa - 0; Fungi - 0; Plants - 170; Viruses - 0; Other Eukaryotes - 3 (source: NCBI BLink).
AT5G20330	0.00686508	0.956982	0.98939	-0.268454	0.0421648	0.15374	-0.536205	8.74544e-06	5.63335e-05	-0.477081	0.015064	0.0701854	-0.712714	1.12713e-10	1.77488e-09	-0.197198	0.320781	0.999867	-0.246476	0.02949	0.0884601	-0.229451	0.2417	0.434462	-0.176065	0.0874268	0.383034	27.7189	22.4129	19.0196	23.7035	23.4673	20.876	27.9163	21.727	16.7029	20.3279	16.9772	19.8041	10.4436	19.6435	17.4961	19.4344	14.4991	15.3761	17.6205	17.7779	16.5969	13.9684	13.5084	13.2774	BETAG4	beta-1,3-glucanase 4	protein_coding	beta-1,3-glucanase 4 (BETAG4); FUNCTIONS IN: cation binding, hydrolase activity, hydrolyzing O-glycosyl compounds, catalytic activity; INVOLVED IN: carbohydrate metabolic process; LOCATED IN: endomembrane system; EXPRESSED IN: 8 plant structures; EXPRESSED DURING: L mature pollen stage, M germinated pollen stage, 4 anthesis, C globular stage, petal differentiation and expansion stage; CONTAINS InterPro DOMAIN/s: Glycoside hydrolase, catalytic core (InterPro:IPR017853), Glycoside hydrolase, family 17 (InterPro:IPR000490), Glycoside hydrolase, subgroup, catalytic core (InterPro:IPR013781); BEST Arabidopsis thaliana protein match is: beta-1,3-glucanase 5 (TAIR:AT5G20340.1); Has 2115 Blast hits to 2103 proteins in 123 species: Archae - 0; Bacteria - 0; Metazoa - 3; Fungi - 0; Plants - 2105; Viruses - 0; Other Eukaryotes - 7 (source: NCBI BLink).
AT3G26540	-0.0685204	0.516236	0.836468	-0.205665	0.0987874	0.277952	-0.59894	4.40078e-06	3.0224e-05	-0.186502	0.104516	0.275322	-0.594845	9.11664e-07	7.91713e-06	-0.045128	0.738279	0.999867	-0.372732	0.0149557	0.0515336	-0.402164	0.00153827	0.00861417	-0.0711348	0.623269	0.885864	6.81134	6.36289	6.20537	6.92906	5.97717	6.17274	6.04773	7.08314	5.20309	6.40017	5.13821	5.09258	6.24807	5.12577	5.32812	5.45356	4.6945	4.21928	5.15308	3.64811	3.64537	4.59705	4.05194	4.3714			protein_coding	Tetratricopeptide repeat (TPR)-like superfamily protein; CONTAINS InterPro DOMAIN/s: Pentatricopeptide repeat (InterPro:IPR002885); BEST Arabidopsis thaliana protein match is: Tetratricopeptide repeat (TPR)-like superfamily protein (TAIR:AT4G21300.1); Has 45842 Blast hits to 12891 proteins in 208 species: Archae - 0; Bacteria - 0; Metazoa - 81; Fungi - 71; Plants - 45205; Viruses - 0; Other Eukaryotes - 485 (source: NCBI BLink).
AT3G49725	-0.0175128	0.850795	0.963859	-0.321507	0.00731646	0.0417051	-0.474142	7.78999e-06	5.09416e-05	-0.304919	0.000689906	0.00648021	-0.411656	4.13388e-07	3.83062e-06	0.00324829	0.978347	0.999867	-0.132315	0.308464	0.500265	-0.100277	0.228874	0.418581	0.0394623	0.685621	0.910941	13.3844	13.2595	14.7783	16.1796	13.5296	15.3034	13.4531	14.9848	12.407	10.9344	9.40941	11.2795	11.8599	12.3538	10.837	11.1245	12.1438	9.54898	10.7114	9.82067	10.3936	11.0451	10.9373	10.656			protein_coding	GTP-binding protein, HflX; FUNCTIONS IN: GTP binding; LOCATED IN: intracellular, chloroplast; CONTAINS InterPro DOMAIN/s: GTP1/OBG (InterPro:IPR006073), GTP-binding protein, HflX (InterPro:IPR016496), GTP-binding protein, HSR1-related (InterPro:IPR002917); BEST Arabidopsis thaliana protein match is: GTP-binding protein, HflX (TAIR:AT5G57960.1); Has 11258 Blast hits to 11241 proteins in 2608 species: Archae - 167; Bacteria - 7727; Metazoa - 332; Fungi - 38; Plants - 97; Viruses - 17; Other Eukaryotes - 2880 (source: NCBI BLink).
AT3G13190	-0.1315	0.0992857	0.415191	-0.0800055	0.493944	0.726364	-0.0794403	0.323727	0.488783	-0.0565474	0.532639	0.734587	0.00778389	0.909473	0.952808	-0.105316	0.410662	0.999867	0.0205416	0.851236	0.92499	0.0704688	0.465328	0.660683	-0.0496985	0.487355	0.816144	28.2916	25.4501	30.8538	31.4159	24.1159	28.4103	28.3131	28.9584	28.7263	23.4684	23.6118	22.4076	22.8444	26.9557	22.7401	28.103	28.1386	30.4088	25.9054	28.6558	28.8027	27.1907	23.0782	26.9097			protein_coding	Plant protein of unknown function (DUF827); CONTAINS InterPro DOMAIN/s: Protein of unknown function DUF827, plant (InterPro:IPR008545); BEST Arabidopsis thaliana protein match is: Plant protein of unknown function (DUF827) (TAIR:AT5G55860.1); Has 29991 Blast hits to 19596 proteins in 1702 species: Archae - 469; Bacteria - 4655; Metazoa - 14295; Fungi - 2209; Plants - 1912; Viruses - 102; Other Eukaryotes - 6349 (source: NCBI BLink).
AT5G67600	-0.176438	0.0442371	0.263991	0.23538	0.0510706	0.176157	0.184989	0.107905	0.213959	0.310076	0.000310832	0.0033542	0.320232	9.34378e-06	6.64647e-05	-0.0978058	0.414201	0.999867	-0.0298634	0.833104	0.91486	0.0169221	0.828311	0.913105	-0.0468589	0.652074	0.897601	88.8646	86.1997	72.1636	79.3298	66.1178	78.0227	72.0901	74.7352	108.945	84.5068	85.6182	88.073	98.2149	82.773	84.9241	93.8364	81.1323	86.1216	94.2892	116.804	86.7126	89.8542	96.2286	90.3755	WIH1	WINDHOSE 1	protein_coding	unknown protein; LOCATED IN: plasma membrane; EXPRESSED IN: 22 plant structures; EXPRESSED DURING: 13 growth stages; BEST Arabidopsis thaliana protein match is: unknown protein (TAIR:AT3G49845.1); Has 30201 Blast hits to 17322 proteins in 780 species: Archae - 12; Bacteria - 1396; Metazoa - 17338; Fungi - 3422; Plants - 5037; Viruses - 0; Other Eukaryotes - 2996 (source: NCBI BLink).
AT3G09330	-2.47523	0.385721	1	-2.33929	0.432221	1	-3.20769	0.319898	1	2.19421	0.484714	1	0.744804	0.832904	1	2.06337	0.508382	0.999867	-0.845554	0.810892	1	-1.45162	0.637118	1	1.46659	0.677832	1	0	0.1518	0	0	0	0	0	0.018147	0	0	0.012746	0	0	0	0	0.121035	0	0	0	0	0	0.046895	0	0			protein_coding	Transmembrane amino acid transporter family protein; CONTAINS InterPro DOMAIN/s: Amino acid transporter, transmembrane (InterPro:IPR013057); BEST Arabidopsis thaliana protein match is: Transmembrane amino acid transporter family protein (TAIR:AT3G09340.1); Has 5089 Blast hits to 5044 proteins in 316 species: Archae - 6; Bacteria - 118; Metazoa - 1819; Fungi - 983; Plants - 1434; Viruses - 7; Other Eukaryotes - 722 (source: NCBI BLink).
AT4G36060	-0.151335	0.746787	0.933706	0.175352	0.706311	0.864609	0.519697	0.229126	0.379709	0.0820291	0.846359	0.928043	0.892648	0.0138025	0.0427118	-0.239461	0.568267	0.999867	0.366241	0.266599	0.453102	0.817359	0.053739	0.147785	0.216926	0.51639	0.832671	0.375642	0.673411	0.380917	1.3279	0.53837	0.602789	0.744377	0.593016	0.627152	0.69944	0.920582	0.766828	0.973864	0.336239	0.456632	0.89416	1.28581	0.853682	1.14747	0.830453	1.71932	0.812264	0.86339	1.32943	bHLH11	basic Helix-Loop-Helix 11	protein_coding	basic Helix-Loop-Helix 11 (bHLH11); FUNCTIONS IN: DNA binding, sequence-specific DNA binding transcription factor activity; INVOLVED IN: regulation of transcription; LOCATED IN: nucleus, chloroplast, cytoplasm; CONTAINS InterPro DOMAIN/s: Helix-loop-helix DNA-binding domain (InterPro:IPR001092), Helix-loop-helix DNA-binding (InterPro:IPR011598); BEST Arabidopsis thaliana protein match is: basic helix-loop-helix (bHLH) DNA-binding superfamily protein (TAIR:AT3G19860.1); Has 821 Blast hits to 821 proteins in 129 species: Archae - 0; Bacteria - 62; Metazoa - 60; Fungi - 26; Plants - 629; Viruses - 0; Other Eukaryotes - 44 (source: NCBI BLink).
AT2G02680	-0.27743	0.670359	1	-1.15836	0.12544	0.32453	-2.3253	0.01761	0.0484078	-0.586936	0.495585	0.706323	-1.34544	0.146038	0.281041	0.299949	0.764329	0.999867	-1.15026	0.357236	0.551528	-0.746651	0.519556	0.705121	0.717635	0.620696	1	0.139333	0.167862	0.151273	0.099901	0.106226	0.051964	0.104834	0.170318	0.031488	0.04055	0.052961	0.07201	0	0.104587	0.063925	0.114464	0	0	0.035385	0.038217	0	0.032407	0.070906	0.043848			protein_coding	Cysteine/Histidine-rich C1 domain family protein; FUNCTIONS IN: zinc ion binding; INVOLVED IN: intracellular signaling pathway; LOCATED IN: intracellular; EXPRESSED IN: root; CONTAINS InterPro DOMAIN/s: Protein kinase C-like, phorbol ester/diacylglycerol binding (InterPro:IPR002219), DC1 (InterPro:IPR004146), Zinc finger, PHD-type (InterPro:IPR001965), Zinc finger, RanBP2-type (InterPro:IPR001876), C1-like (InterPro:IPR011424); BEST Arabidopsis thaliana protein match is: Cysteine/Histidine-rich C1 domain family protein (TAIR:AT2G02690.1); Has 1749 Blast hits to 685 proteins in 46 species: Archae - 0; Bacteria - 0; Metazoa - 43; Fungi - 10; Plants - 1682; Viruses - 0; Other Eukaryotes - 14 (source: NCBI BLink).
AT1G70581	0.511383	0.519137	1	0.715989	0.375403	0.626775	0.504255	0.499185	0.657456	0.224022	0.733541	0.865939	0.442084	0.492853	0.665673	0.027257	0.967011	0.999867	-0.188488	0.774348	0.879803	0.229805	0.708391	0.839623	0.444875	0.452685	1	0.089553	1.00289	0.074374	0.571008	0.274749	1.40919	0.40975	0.433572	1.21727	0.76676	0.171797	0.698016	1.51295	0.49979	0.713809	0.391338	0.914803	0.859995	0.198149	0.642925	1.26961	1.49995	0.283994	0.546262			other_rna
AT1G71450	1.78802	0.237119	1	0.436107	0.861282	1	-0.648242	0.829256	1	-0.733947	0.63339	1	-3.83028	0.0229722	0.0649364	0.616677	0.795499	0.999867	-1.07409	0.670405	1	-3.10865	0.364875	1	-1.42619	0.68596	1	0.103324	0	0	0	0.118349	0.051444	0.122075	0.078136	0.063397	0	0	0.052034	0.26241	0	0	0	0.07482	0	0	0	0	0	0	0			protein_coding	Integrase-type DNA-binding superfamily protein; FUNCTIONS IN: DNA binding, sequence-specific DNA binding transcription factor activity; INVOLVED IN: regulation of transcription, DNA-dependent; LOCATED IN: nucleus; EXPRESSED IN: root; CONTAINS InterPro DOMAIN/s: DNA-binding, integrase-type (InterPro:IPR016177), Pathogenesis-related transcriptional factor/ERF, DNA-binding (InterPro:IPR001471); BEST Arabidopsis thaliana protein match is: Integrase-type DNA-binding superfamily protein (TAIR:AT1G33760.1); Has 5936 Blast hits to 5716 proteins in 247 species: Archae - 0; Bacteria - 0; Metazoa - 0; Fungi - 0; Plants - 5928; Viruses - 0; Other Eukaryotes - 8 (source: NCBI BLink).
AT5G14010	1.41492	0.0117164	1	1.39216	0.0179505	0.0833328	0.227086	0.7404	0.842353	-0.591967	0.256111	0.485997	-1.12321	0.0373956	0.096855	-0.565351	0.300309	0.999867	-1.14526	0.0253337	0.0786042	-0.530553	0.428364	0.627208	0.0588177	0.927582	1	0.473139	0.438821	0.108521	0.210887	1.06555	0.840901	0.704481	0.760728	0.675261	0.657507	0.836183	1.01151	1.11894	0.289946	0.40995	0.460278	0.337631	0.31321	0.482759	0.361633	0.112818	0.39588	0.392512	0.577769	KNU	KNUCKLES	protein_coding	KNUCKLES (KNU); FUNCTIONS IN: sequence-specific DNA binding transcription factor activity, zinc ion binding, nucleic acid binding; INVOLVED IN: floral meristem determinacy, regulation of transcription, regulation of flower development; LOCATED IN: intracellular, chloroplast; CONTAINS InterPro DOMAIN/s: Zinc finger, C2H2-type (InterPro:IPR007087); BEST Arabidopsis thaliana protein match is: zinc finger protein 4 (TAIR:AT1G66140.1); Has 934 Blast hits to 934 proteins in 27 species: Archae - 0; Bacteria - 0; Metazoa - 0; Fungi - 0; Plants - 934; Viruses - 0; Other Eukaryotes - 0 (source: NCBI BLink).
AT1G23080	-0.237022	0.00252344	0.0377979	-0.0821248	0.364768	0.617567	0.372533	2.04685e-07	1.82561e-06	0.0789118	0.246073	0.474282	0.52591	2.42184e-20	8.95813e-19	-0.0723777	0.336148	0.999867	0.475325	3.47009e-13	1.10376e-11	0.453643	2.03969e-15	1.94176e-13	-0.0894097	0.0443541	0.263498	58.2891	56.3184	54.3732	47.0926	47.0937	48.4415	46.2017	42.7338	48.3415	50.9213	50.7719	45.6675	47.8538	47.393	46.8481	51.3553	68.215	73.7621	69.5781	73.2427	68.4505	68.5143	66.2905	63.579	PIN7	PIN-FORMED 7	protein_coding	PIN-FORMED 7 (PIN7); FUNCTIONS IN: auxin:hydrogen symporter activity, transporter activity, auxin efflux transmembrane transporter activity; INVOLVED IN: response to cyclopentenone, root development, pattern specification process, auxin polar transport, longitudinal axis specification; LOCATED IN: plasma membrane, membrane; EXPRESSED IN: 24 plant structures; EXPRESSED DURING: 13 growth stages; CONTAINS InterPro DOMAIN/s: Auxin efflux carrier, subgroup (InterPro:IPR014024), Auxin efflux carrier (InterPro:IPR004776); BEST Arabidopsis thaliana protein match is: Auxin efflux carrier family protein (TAIR:AT1G70940.1); Has 1748 Blast hits to 1583 proteins in 451 species: Archae - 37; Bacteria - 919; Metazoa - 14; Fungi - 2; Plants - 486; Viruses - 0; Other Eukaryotes - 290 (source: NCBI BLink).
AT2G32190	0.362618	0.267259	0.657916	-0.145219	0.674058	0.84609	1.20114	4.77491e-05	0.000264926	-0.657958	0.0803948	0.230996	0.50772	0.098071	0.20746	-0.146578	0.706723	0.999867	1.36815	3.12814e-05	0.000265773	1.16792	0.000750396	0.00470689	-0.338961	0.224645	0.61033	3.79975	4.50541	3.15113	2.11377	4.1596	2.41507	5.2167	6.27121	1.54516	3.96618	3.02454	3.12992	1.394	3.56119	2.45353	3.74883	4.31874	10.4369	9.30149	8.62987	7.09537	8.74159	3.96266	5.61757			protein_coding	unknown protein; BEST Arabidopsis thaliana protein match is: unknown protein (TAIR:AT2G32210.1); Has 218 Blast hits to 218 proteins in 24 species: Archae - 0; Bacteria - 0; Metazoa - 0; Fungi - 16; Plants - 202; Viruses - 0; Other Eukaryotes - 0 (source: NCBI BLink).
AT3G10605	-0.379154	0.622974	1	1.04172	0.132581	0.336014	0.0915336	0.896973	0.941371	0.692186	0.324494	0.558681	1.48881	0.00791561	0.0266842	-0.721853	0.260082	0.999867	-0.929012	0.117728	0.253942	0.792656	0.14611	0.305085	1.00933	0.047362	1	0.16124	0.964483	1.06655	1.51559	1.17605	0.928006	0.208971	0.410345	3.07629	1.10723	1.02036	2.46956	0.337123	1.7885	0.782857	1.8035	0.554537	1.20103	1.33553	0.977983	2.07923	2.4993	2.53003	1.38811			protein_coding
AT2G13463	0.207091	0.801434	1	0.560351	0.522237	0.747817	1.63131	0.0291534	0.07403	0.8282	0.288704	0.52122	1.65403	0.00955463	0.0313657	0.478532	0.568152	0.999867	1.08979	0.154261	0.308856	0.833069	0.198162	0.379232	0.223756	0.704415	1	0.247768	0.061827	0.198526	0.222799	0.096943	0.273981	0.209576	0.315954	0.10189	0.222067	0.155741	0.607409	0.546567	0.703455	0.326282	0.095576	0.460327	0.563038	1.32364	0.267512	0.410287	1.03445	0.494308	1.00457			protein_coding	unknown protein; Has 30201 Blast hits to 17322 proteins in 780 species: Archae - 12; Bacteria - 1396; Metazoa - 17338; Fungi - 3422; Plants - 5037; Viruses - 0; Other Eukaryotes - 2996 (source: NCBI BLink).
AT1G68460	-0.0590787	0.701361	0.918625	-0.421874	0.018614	0.0856647	0.0469172	0.765141	0.859474	-0.420388	0.0936619	0.255883	0.123543	0.409856	0.587351	-0.0543763	0.841389	0.999867	0.489971	0.0105783	0.0388292	0.549493	0.0210213	0.071571	0.0115349	0.939244	0.985888	3.35792	3.3555	3.41256	3.71076	3.00407	3.47775	3.0023	3.89269	2.26748	2.40675	3.04297	2.12554	3.17917	1.98997	1.54355	3.26752	4.02394	3.03113	4.02956	3.50529	3.61168	3.63257	3.73181	3.58772	IPT1	isopentenyltransferase 1	protein_coding	isopentenyltransferase 1 (IPT1); FUNCTIONS IN: AMP dimethylallyltransferase activity, ATP/ADP dimethylallyltransferase activity; INVOLVED IN: cytokinin biosynthetic process, secondary growth; LOCATED IN: chloroplast; EXPRESSED IN: 6 plant structures; EXPRESSED DURING: 4 anthesis, C globular stage, petal differentiation and expansion stage; CONTAINS InterPro DOMAIN/s: tRNA isopentenyltransferase (InterPro:IPR002627); BEST Arabidopsis thaliana protein match is: ATP/ADP isopentenyltransferases (TAIR:AT3G19160.1); Has 7944 Blast hits to 7761 proteins in 2606 species: Archae - 0; Bacteria - 5388; Metazoa - 167; Fungi - 152; Plants - 293; Viruses - 0; Other Eukaryotes - 1944 (source: NCBI BLink).
AT4G29170	-0.0310438	0.753913	0.936308	-0.305715	0.0336768	0.13197	-0.790779	1.17173e-11	1.89039e-10	-0.338447	0.00958212	0.0503604	-0.746226	1.23459e-11	2.17102e-10	-0.0605074	0.726495	0.999867	-0.465655	0.00308941	0.014086	-0.400401	0.00483334	0.0220298	0.00777347	0.951315	0.989191	12.8266	11.2244	12.0525	11.291	11.5529	12.1869	11.1832	12.3346	11.3816	8.46124	8.76767	8.34098	7.73052	9.93849	10.4206	8.63491	6.39281	7.33489	6.91847	7.71976	6.96432	7.17206	7.43871	6.38686	ATMND1		protein_coding	ATMND1; CONTAINS InterPro DOMAIN/s: Meiotic nuclear division protein 1 (InterPro:IPR005647); Has 334 Blast hits to 334 proteins in 171 species: Archae - 0; Bacteria - 2; Metazoa - 89; Fungi - 130; Plants - 42; Viruses - 0; Other Eukaryotes - 71 (source: NCBI BLink).
AT3G59170	0.187605	0.616096	0.884347	-0.0724828	0.853243	0.938539	0.37554	0.325902	0.491047	-0.101046	0.780493	0.89265	0.33175	0.332431	0.510496	0.163397	0.666898	0.999867	0.46739	0.269644	0.456368	0.441571	0.137826	0.292889	0.13616	0.693327	0.914431	0.800708	0.832559	0.546449	0.824601	1.17638	0.558625	0.632437	1.12986	0.677425	1.0272	0.407461	0.624023	0.734941	0.896073	0.904585	0.686699	1.10815	0.461293	1.13051	1.29382	1.01212	1.36876	0.92064	1.06062			protein_coding	F-box/RNI-like superfamily protein; FUNCTIONS IN: molecular_function unknown; INVOLVED IN: biological_process unknown; LOCATED IN: endomembrane system; EXPRESSED IN: sperm cell, male gametophyte, flower; EXPRESSED DURING: L mature pollen stage, 4 anthesis; CONTAINS InterPro DOMAIN/s: F-box domain, cyclin-like (InterPro:IPR001810), F-box domain, Skp2-like (InterPro:IPR022364), FBD-like (InterPro:IPR006566), Leucine-rich repeat 2 (InterPro:IPR013101); BEST Arabidopsis thaliana protein match is: F-box/RNI-like superfamily protein (TAIR:AT3G59160.1); Has 1913 Blast hits to 1849 proteins in 25 species: Archae - 0; Bacteria - 0; Metazoa - 0; Fungi - 0; Plants - 1913; Viruses - 0; Other Eukaryotes - 0 (source: NCBI BLink).
AT1G08357	-0.495662	0.816305	1	2.36891	0.103355	0.286205	2.26781	0.0504112	0.115871	0.915267	0.661835	1	2.70595	0.0442338	0.110799	-1.96375	0.173965	0.999867	-0.0737323	0.945504	0.973159	1.85485	0.0882823	0.212315	-0.0609129	0.939071	1	0	0.120711	0.173638	0.270451	0	0	0.48364	0	2.3948	0.0893	0.804807	0	0.130195	0.052101	0.444243	0	0.336819	1.38455	1.37313	0.353835	0.844224	0.747695	1.13144	0.24604			long_noncoding_rna
AT4G23760	0.011522	0.912081	0.979084	0.131299	0.24676	0.495058	-0.126068	0.339166	0.505437	0.0907936	0.311455	0.545634	-0.0716699	0.451367	0.627588	-0.0248365	0.803737	0.999867	-0.236246	0.0817	0.193525	-0.155845	0.0885186	0.212689	0.0598015	0.628038	0.888551	34.326	34.1342	28.2061	35.4516	33.597	30.3663	34.4606	35.9508	32.0257	34.1499	37.3091	34.9346	36.0422	34.9883	36.035	35.3515	25.0432	28.4932	36.0799	33.7337	31.8025	32.8688	28.9109	33.8752			protein_coding	Cox19-like CHCH family protein; CONTAINS InterPro DOMAIN/s: CHCH (InterPro:IPR010625); Has 3 Blast hits to 3 proteins in 2 species: Archae - 0; Bacteria - 0; Metazoa - 0; Fungi - 0; Plants - 3; Viruses - 0; Other Eukaryotes - 0 (source: NCBI BLink).
AT2G27810	-0.00101163	0.985117	0.997652	0.143897	0.0873782	0.256482	0.136265	0.00724795	0.0227465	0.0607826	0.431296	0.656533	0.20849	1.17951e-05	8.22246e-05	-0.0804098	0.433774	0.999867	0.0130531	0.869616	0.935883	0.154255	0.043458	0.125787	0.0655522	0.149747	0.505463	40.3173	41.0324	44.9347	42.8913	43.5934	40.7826	41.8167	44.3317	41.1961	41.8665	49.8015	45.5615	42.9687	40.3748	44.1325	49.4787	47.7107	48.5317	47.7565	45.9356	49.5364	48.0537	50.2424	48.4684	NAT12	nucleobase-ascorbate transporter 12	protein_coding	nucleobase-ascorbate transporter 12 (NAT12); FUNCTIONS IN: transmembrane transporter activity; INVOLVED IN: transport, transmembrane transport; LOCATED IN: plasma membrane, membrane; EXPRESSED IN: 22 plant structures; EXPRESSED DURING: 13 growth stages; CONTAINS InterPro DOMAIN/s: Xanthine/uracil/vitamin C permease (InterPro:IPR006043); BEST Arabidopsis thaliana protein match is: Xanthine/uracil permease family protein (TAIR:AT4G38050.1); Has 9528 Blast hits to 9485 proteins in 1925 species: Archae - 69; Bacteria - 7579; Metazoa - 494; Fungi - 167; Plants - 469; Viruses - 16; Other Eukaryotes - 734 (source: NCBI BLink).
AT3G01520	0.218645	0.0238823	0.179402	0.0992128	0.341733	0.594706	-0.00770863	0.893267	0.938988	-0.211774	0.0962333	0.260233	-0.277082	0.00249703	0.00982582	-0.0886993	0.498572	0.999867	-0.086195	0.408422	0.601232	-0.0588727	0.539239	0.720043	-0.0565927	0.302516	0.688048	74.0139	76.8782	81.5404	79.8873	82.1224	78.0492	106.682	99.0775	66.6699	77.0028	82.2837	93.9892	93.9228	70.0378	70.8877	80.2001	75.892	80.2164	83.9617	76.4823	76.0493	75.7089	72.7476	76.8847			protein_coding	Adenine nucleotide alpha hydrolases-like superfamily protein; FUNCTIONS IN: molecular_function unknown; INVOLVED IN: N-terminal protein myristoylation, response to stress; LOCATED IN: plasma membrane; EXPRESSED IN: 24 plant structures; EXPRESSED DURING: 15 growth stages; CONTAINS InterPro DOMAIN/s: UspA (InterPro:IPR006016), Rossmann-like alpha/beta/alpha sandwich fold (InterPro:IPR014729), Universal stress protein A (InterPro:IPR006015); BEST Arabidopsis thaliana protein match is: Adenine nucleotide alpha hydrolases-like superfamily protein (TAIR:AT5G14680.1); Has 2506 Blast hits to 2501 proteins in 678 species: Archae - 111; Bacteria - 1598; Metazoa - 89; Fungi - 33; Plants - 646; Viruses - 0; Other Eukaryotes - 29 (source: NCBI BLink).
AT3G53760	0.116138	0.0706361	0.346149	-0.259118	0.00534971	0.0327964	-0.0863359	0.230703	0.381463	-0.219861	0.0014311	0.0116087	-0.360737	1.07583e-09	1.48408e-08	0.160011	0.106354	0.999867	0.193866	0.0384844	0.108829	-0.133817	0.0534854	0.147314	-0.163729	0.0155848	0.134911	16.9985	15.8485	16.3839	17.9416	17.6847	18.7793	18.3748	18.4956	13.3985	14.7017	13.5114	11.9842	16.7076	15.5981	15.7172	14.5955	16.0746	17.5594	15.7064	15.1418	15.008	14.3239	14.0078	13.7711	GCP4	GAMMA-TUBULIN COMPLEX PROTEIN 4	protein_coding	GAMMA-TUBULIN COMPLEX PROTEIN 4 (GCP4); CONTAINS InterPro DOMAIN/s: Spc97/Spc98 (InterPro:IPR007259); BEST Arabidopsis thaliana protein match is: spindle pole body component 98 (TAIR:AT5G06680.1); Has 1249 Blast hits to 1181 proteins in 191 species: Archae - 0; Bacteria - 0; Metazoa - 551; Fungi - 320; Plants - 155; Viruses - 0; Other Eukaryotes - 223 (source: NCBI BLink).
AT3G43080	-0.436212	0.0105141	0.103748	-1.52476	8.72072e-15	9.16281e-13	-0.101569	0.536324	0.688812	-0.667855	0.00265238	0.0188415	0.395273	0.0195697	0.0569259	0.423009	0.0898846	0.999867	1.44417	1.038e-16	4.72545e-15	1.07095	5.34768e-06	6.33276e-05	0.0541684	0.736817	0.929058	3.77637	4.27378	3.87984	2.69956	2.25924	3.05762	2.73817	2.79948	1.15088	1.40204	1.10808	1.19017	1.43619	2.39996	1.25822	1.68094	2.85593	3.69188	3.44001	3.87529	4.43831	3.38213	3.79434	2.71839			transposable_element_gene	Mutator-like transposase family, has a 2.8e-60 P-value blast match to Q9S9L6 /322-461 Pfam PF03108 MuDR family transposase (MuDr-element domain)
AT3G03800	0.120238	0.588077	0.872409	-0.800889	0.00776861	0.0436256	0.801355	1.35595e-05	8.4322e-05	-0.390071	0.0678605	0.205422	0.846055	4.94838e-05	0.000301387	0.533071	0.0700294	0.999867	1.62032	2.64906e-10	5.75157e-09	1.24191	7.09873e-09	1.7107e-07	0.158856	0.362354	0.734841	6.54766	4.29303	4.58032	3.76294	4.38063	4.61222	7.12731	4.98147	1.55782	2.35401	2.34549	4.22946	4.54076	3.37358	3.34252	4.68128	8.04489	7.18004	9.54628	9.38481	9.25241	13.1899	8.12127	7.2795	SYP131	syntaxin of plants 131	protein_coding	syntaxin of plants 131 (SYP131); FUNCTIONS IN: SNAP receptor activity; INVOLVED IN: intracellular protein transport, cellular membrane fusion; LOCATED IN: plasma membrane; EXPRESSED IN: 10 plant structures; EXPRESSED DURING: L mature pollen stage, M germinated pollen stage, 4 anthesis, C globular stage, petal differentiation and expansion stage; CONTAINS InterPro DOMAIN/s: Target SNARE coiled-coil domain (InterPro:IPR000727), t-SNARE (InterPro:IPR010989), Syntaxin/epimorphin, conserved site (InterPro:IPR006012), Syntaxin, N-terminal (InterPro:IPR006011); BEST Arabidopsis thaliana protein match is: syntaxin of plants 132 (TAIR:AT5G08080.1); Has 2798 Blast hits to 2798 proteins in 353 species: Archae - 4; Bacteria - 78; Metazoa - 1293; Fungi - 501; Plants - 492; Viruses - 0; Other Eukaryotes - 430 (source: NCBI BLink).
AT2G45620	0.0816045	0.286482	0.67808	0.14528	0.222726	0.46583	0.021895	0.740633	0.842545	-0.00422254	0.958487	0.981418	-0.0802336	0.2157	0.374606	-0.0641251	0.607311	0.999867	-0.102611	0.361509	0.555756	-0.0693068	0.323376	0.525522	-0.0262316	0.646213	0.895635	48.4623	49.7979	57.7179	54.2448	51.2039	53.0615	58.5291	61.1256	43.3645	55.6848	63.5695	59.717	59.4549	58.1119	53.7555	51.0719	53.7882	57.9953	51.1124	54.5411	54.9762	55.7648	49.0743	51.7305			protein_coding	Nucleotidyltransferase family protein; FUNCTIONS IN: nucleotidyltransferase activity; INVOLVED IN: biological_process unknown; LOCATED IN: cellular_component unknown; EXPRESSED IN: 23 plant structures; EXPRESSED DURING: 14 growth stages; CONTAINS InterPro DOMAIN/s: Nucleotidyl transferase domain (InterPro:IPR002934), PAP/25A-associated (InterPro:IPR002058); BEST Arabidopsis thaliana protein match is: Nucleotidyltransferase family protein (TAIR:AT3G45750.1); Has 1962 Blast hits to 1846 proteins in 232 species: Archae - 0; Bacteria - 9; Metazoa - 921; Fungi - 372; Plants - 185; Viruses - 0; Other Eukaryotes - 475 (source: NCBI BLink).
AT1G40091	0.0600115	0.962435	1	0.394757	0.791028	0.907467	-2.36706	0.193648	0.334413	1.05099	0.303239	0.537128	-0.794166	0.598182	0.751567	0.732322	0.536031	0.999867	-2.74039	0.193804	0.362592	-1.84178	0.110674	0.24951	1.6151	0.468927	1	0.0271	0	0.028018	0.05727	0.018331	0	0.082961	0.025435	0.054712	0.095037	0	0	0.095688	0.047044	0.104063	0.018024	0	0.026918	0	0	0	0	0.020651	0.042115			transposable_element_gene	CACTA-like transposase family (Tnp2/En/Spm), has a 1.3e-177 P-value blast match to GB:CAA40555 TNP2 (CACTA-element) (Antirrhinum majus)
AT1G20260	-0.019112	0.688175	0.913902	-0.166454	0.0144197	0.0709463	-0.179245	4.60957e-05	0.000256675	-0.165745	0.00644172	0.0370838	-0.142721	0.00355837	0.0133948	-0.0144791	0.854382	0.999867	0.00813195	0.909192	0.955221	0.0298175	0.544607	0.724394	0.0119215	0.780351	0.941562	140.432	136.445	140.01	139.308	141.908	139.99	141.73	128.728	106.127	118.521	126.63	122.473	121.39	118.616	121.62	128.943	126.527	131.55	124.32	118.335	126.263	126.527	125.699	121.727	VAB3	V-ATPase B subunit 3	protein_coding	ATPase, V1 complex, subunit B protein; FUNCTIONS IN: hydrogen ion transporting ATP synthase activity, rotational mechanism, hydrolase activity, acting on acid anhydrides, catalyzing transmembrane movement of substances, ATP binding, proton-transporting ATPase activity, rotational mechanism; INVOLVED IN: proton transport, ATP metabolic process, ATP synthesis coupled proton transport; LOCATED IN: plasma membrane, chloroplast, vacuole; EXPRESSED IN: cotyledon, male gametophyte, guard cell, cultured cell; EXPRESSED DURING: seedling growth, seed development stages; CONTAINS InterPro DOMAIN/s: ATPase, alpha/beta subunit, nucleotide-binding domain, active site (InterPro:IPR020003), ATPase, F1/V1/A1 complex, alpha/beta subunit, C-terminal (InterPro:IPR000793), ATPase, F1/V1/A1 complex, alpha/beta subunit, N-terminal (InterPro:IPR004100), ATPase, alpha/beta subunit, nucleotide-binding domain (InterPro:IPR000194), ATPase, V1 complex, subunit B (InterPro:IPR005723); BEST Arabidopsis thaliana protein match is: ATPase, V1 complex, subunit B protein (TAIR:AT1G76030.1); Has 40448 Blast hits to 39328 proteins in 9688 species: Archae - 965; Bacteria - 20989; Metazoa - 1674; Fungi - 795; Plants - 8187; Viruses - 0; Other Eukaryotes - 7838 (source: NCBI BLink).
AT3G05380	0.0464345	0.46787	0.813122	-0.293535	0.00224697	0.0164136	-0.347984	1.15523e-07	1.07645e-06	-0.27313	0.00159187	0.0126345	-0.397589	5.6065e-13	1.14858e-11	0.0716525	0.535572	0.999867	-0.0328517	0.719322	0.843962	-0.117817	0.17194	0.343598	-0.00870774	0.880381	0.969137	23.2101	24.958	23.8879	27.23	26.9154	24.8649	24.9693	26.1199	16.5289	21.1334	20.7606	19.11	18.9405	21.7768	23.1467	21.1441	19.6335	21.1699	19.6734	18.8376	19.3887	19.2201	19.4395	20.1221	ALY2	ALWAYS EARLY 2	protein_coding	ALWAYS EARLY 2 (ALY2); FUNCTIONS IN: DNA binding, sequence-specific DNA binding transcription factor activity, nucleic acid binding; CONTAINS InterPro DOMAIN/s: Tudor domain (InterPro:IPR002999), DIRP (InterPro:IPR010561); BEST Arabidopsis thaliana protein match is: DIRP ;Myb-like DNA-binding domain (TAIR:AT5G27610.1); Has 3515 Blast hits to 2611 proteins in 325 species: Archae - 0; Bacteria - 509; Metazoa - 1706; Fungi - 322; Plants - 232; Viruses - 9; Other Eukaryotes - 737 (source: NCBI BLink).
AT5G57720	-0.197602	0.281064	0.672983	-0.196141	0.306958	0.560381	-0.272699	0.151204	0.277394	-0.34983	0.0982335	0.263863	0.12619	0.460193	0.635339	-0.34798	0.111644	0.999867	-0.0561587	0.781574	0.884091	0.479548	0.0166761	0.059605	0.194759	0.275541	0.665103	4.72449	7.01011	6.32298	5.37839	5.02789	4.47539	4.57815	6.49033	5.69096	5.287	4.4522	4.07433	4.02967	3.98829	2.88881	5.13271	5.55799	6.01178	4.39769	3.82078	4.90066	6.03808	5.11269	6.30599			protein_coding	AP2/B3-like transcriptional factor family protein; FUNCTIONS IN: DNA binding, sequence-specific DNA binding transcription factor activity; INVOLVED IN: regulation of transcription, DNA-dependent; LOCATED IN: cellular_component unknown; EXPRESSED IN: 17 plant structures; EXPRESSED DURING: 12 growth stages; CONTAINS InterPro DOMAIN/s: Transcriptional factor B3 (InterPro:IPR003340); BEST Arabidopsis thaliana protein match is: AP2/B3-like transcriptional factor family protein (TAIR:AT3G06160.2); Has 295 Blast hits to 283 proteins in 22 species: Archae - 0; Bacteria - 0; Metazoa - 1; Fungi - 6; Plants - 282; Viruses - 0; Other Eukaryotes - 6 (source: NCBI BLink).
AT1G04313	-1.7984	0.286536	1	-0.610241	0.621898	0.812859	-2.78158	0.105916	0.210891	0.365384	0.879819	1	1.09901	0.48507	0.658073	-0.819342	0.60404	0.999867	-2.15257	0.25974	0.445368	0.736691	0.579135	0.750759	2.084	0.210193	1	0	0.498721	0.612741	0.307871	0	0.375513	0	0	0.160605	0.336216	0.356961	0	0.222526	0	0	0.245347	0	0	0.153504	0	0.227007	0.17859	0.234388	0.176573			long_noncoding_rna
AT1G19000	0.150446	0.0699347	0.34467	0.414247	0.000581256	0.00557685	0.300227	0.000228774	0.00108503	0.249255	0.0128034	0.0622168	0.109483	0.0383356	0.0987416	-0.0102271	0.938807	0.999867	-0.0933576	0.346372	0.539732	-0.132209	0.198648	0.379809	-0.0453957	0.427557	0.781623	87.6374	93.6439	110.709	112.481	111.06	113.599	111.965	113.934	99.9844	136.806	135.547	128.278	148.993	137.617	144.155	111.545	126.776	125.059	114.293	126.693	130.674	122.048	112.177	123.84			protein_coding	Homeodomain-like superfamily protein; FUNCTIONS IN: DNA binding, sequence-specific DNA binding transcription factor activity; INVOLVED IN: regulation of transcription, DNA-dependent; EXPRESSED IN: 23 plant structures; EXPRESSED DURING: 13 growth stages; CONTAINS InterPro DOMAIN/s: SANT, DNA-binding (InterPro:IPR001005), Homeodomain-like (InterPro:IPR009057), Myb, DNA-binding (InterPro:IPR014778), Myb-like DNA-binding domain, SHAQKYF class (InterPro:IPR006447), HTH transcriptional regulator, Myb-type, DNA-binding (InterPro:IPR017930); BEST Arabidopsis thaliana protein match is: Homeodomain-like superfamily protein (TAIR:AT1G74840.1); Has 1188 Blast hits to 1183 proteins in 100 species: Archae - 0; Bacteria - 0; Metazoa - 0; Fungi - 0; Plants - 1018; Viruses - 0; Other Eukaryotes - 170 (source: NCBI BLink).
AT1G20650	-0.27795	0.0258458	0.189406	0.403342	0.00392947	0.0256993	0.564562	1.01141e-06	7.94867e-06	0.730618	9.98877e-07	2.46412e-05	0.425929	1.90403e-08	2.1905e-07	0.0533506	0.737821	0.999867	0.181558	0.030893	0.0917146	-0.296859	0.0484009	0.136589	-0.421649	4.56218e-09	5.2188e-07	23.1353	26.6045	37.1657	28.1368	23.6482	22.066	25.359	24.3847	34.597	40.6396	36.2975	33.7782	41.1093	43.2959	45.4828	27.7659	39.9859	46.358	44.0691	42.8572	35.6431	33.5341	28.9053	30.1045	ASG5	ALTERED SEED GERMINATION 5	protein_coding	Protein kinase superfamily protein; FUNCTIONS IN: protein serine/threonine kinase activity, protein kinase activity, ATP binding; INVOLVED IN: protein amino acid phosphorylation; LOCATED IN: cellular_component unknown; EXPRESSED IN: 22 plant structures; EXPRESSED DURING: 13 growth stages; CONTAINS InterPro DOMAIN/s: Protein kinase, ATP binding site (InterPro:IPR017441), Protein kinase, catalytic domain (InterPro:IPR000719), Serine/threonine-protein kinase-like domain (InterPro:IPR017442), Protein kinase-like domain (InterPro:IPR011009), Serine/threonine-protein kinase, active site (InterPro:IPR008271); BEST Arabidopsis thaliana protein match is: Protein kinase superfamily protein (TAIR:AT1G76370.1); Has 115469 Blast hits to 114023 proteins in 4226 species: Archae - 107; Bacteria - 13502; Metazoa - 42790; Fungi - 9725; Plants - 32710; Viruses - 380; Other Eukaryotes - 16255 (source: NCBI BLink).
AT3G15970	0.0175454	0.771366	0.942036	0.0700842	0.397988	0.647987	-0.0357646	0.609179	0.747212	-0.0112777	0.885582	0.947692	-0.0152851	0.785342	0.881483	-0.0605747	0.537071	0.999867	-0.0851335	0.344229	0.538085	0.00232928	0.975947	0.990696	0.032064	0.633961	0.890112	43.7056	40.3414	44.8797	43.0994	40.4435	44.4925	44.2449	44.916	38.5166	41.7168	47.4156	43.7589	44.9449	40.5194	39.101	47.4359	45.9661	43.7163	37.9243	41.9949	41.1001	42.1912	43.4296	43.8066			protein_coding	NUP50 (Nucleoporin 50 kDa) protein; FUNCTIONS IN: molecular_function unknown; INVOLVED IN: intracellular transport; LOCATED IN: nuclear pore; EXPRESSED IN: 23 plant structures; EXPRESSED DURING: 13 growth stages; CONTAINS InterPro DOMAIN/s: Ran binding protein 1 (InterPro:IPR000156), Pleckstrin homology-type (InterPro:IPR011993), Nuclear pore complex, NUP2/50/61 (InterPro:IPR015007); BEST Arabidopsis thaliana protein match is: NUP50 (Nucleoporin 50 kDa) protein (TAIR:AT1G52380.1); Has 4078 Blast hits to 2719 proteins in 441 species: Archae - 18; Bacteria - 1103; Metazoa - 1379; Fungi - 710; Plants - 228; Viruses - 8; Other Eukaryotes - 632 (source: NCBI BLink).
AT1G06583	0.657993	0.789632	1	-3.41742	0.317741	1	1.81773	0.578901	0.722944	2.17655	0.0842722	0.238077	1.4605	0.654007	0.793383	6.25967	4.48041e-07	0.00139007	5.2523	0.121674	0.260128	-0.72428	0.511641	0.698926	0.292861	0.91227	1	0.599215	0	0	0	0	0.889972	0	0	0	0	0	0	0.456812	0.892518	1.28546	1.58895	0.658875	1.51968	0	0	1.48273	0	1.07479	0			long_noncoding_rna
AT5G50480	0.13779	0.543183	0.850401	0.155467	0.530551	0.753912	-0.783808	0.004416	0.0148727	-0.0691151	0.779527	0.891983	-0.902882	0.000333057	0.00166045	-0.0836595	0.754705	0.999867	-0.918747	0.000830027	0.00459747	-0.826101	0.00426528	0.0199244	0.0140025	0.963128	0.993051	2.69455	3.35873	2.90552	2.22154	2.90161	2.71189	3.36361	3.4744	3.56069	2.96604	2.37059	3.01274	4.15059	2.84309	2.16525	2.65563	1.50185	1.19549	1.9668	1.85364	1.58726	1.63451	2.08342	1.25969	NF-YC6	nuclear factor Y, subunit C6	protein_coding	nuclear factor Y, subunit C6 (NF-YC6); FUNCTIONS IN: DNA binding, sequence-specific DNA binding transcription factor activity; INVOLVED IN: regulation of transcription, DNA-dependent; LOCATED IN: nucleus, intracellular; CONTAINS InterPro DOMAIN/s: Transcription factor CBF/NF-Y/archaeal histone (InterPro:IPR003958), Histone-fold (InterPro:IPR009072); BEST Arabidopsis thaliana protein match is: nuclear factor Y, subunit C7 (TAIR:AT5G50470.1); Has 1807 Blast hits to 1807 proteins in 277 species: Archae - 0; Bacteria - 0; Metazoa - 736; Fungi - 347; Plants - 385; Viruses - 0; Other Eukaryotes - 339 (source: NCBI BLink).
AT5G58700	-0.176384	0.0124495	0.116558	-0.815267	8.90881e-14	8.30908e-12	-0.715254	3.47463e-21	1.24712e-19	-0.423401	0.00131806	0.0108905	-0.552937	1.51551e-10	2.33975e-09	0.21977	0.165857	0.999867	0.120497	0.31968	0.51255	-0.122294	0.36597	0.56768	-0.0195674	0.823158	0.953915	22.7558	21.734	21.7952	20.9066	20.2877	19.6851	19.9814	17.619	9.59615	13.847	11.2933	12.7307	11.427	14.5032	16.9243	14.4466	11.8237	14.0996	14.5083	13.5612	12.4494	14.7477	14.0572	11.971	PLC4	phosphatidylinositol-speciwc phospholipase C4	protein_coding	phosphatidylinositol-speciwc phospholipase C4 (PLC4); FUNCTIONS IN: phospholipase C activity, phosphoinositide phospholipase C activity, phosphoric diester hydrolase activity; INVOLVED IN: signal transduction, intracellular signaling pathway, lipid metabolic process; LOCATED IN: plasma membrane; EXPRESSED IN: 22 plant structures; EXPRESSED DURING: 15 growth stages; CONTAINS InterPro DOMAIN/s: Phospholipase C, phosphoinositol-specific, EF-hand-like (InterPro:IPR015359), Phospholipase C, phosphatidylinositol-specific , X domain (InterPro:IPR000909), C2 calcium/lipid-binding domain, CaLB (InterPro:IPR008973), Phospholipase C, phosphoinositol-specific (InterPro:IPR001192), Phospholipase C, phosphatidylinositol-specific, Y domain (InterPro:IPR001711), PLC-like phosphodiesterase, TIM beta/alpha-barrel domain (InterPro:IPR017946), C2 membrane targeting protein (InterPro:IPR018029), C2 calcium-dependent membrane targeting (InterPro:IPR000008); BEST Arabidopsis thaliana protein match is: Phosphoinositide-specific phospholipase C family protein (TAIR:AT2G40116.1); Has 2449 Blast hits to 1960 proteins in 260 species: Archae - 0; Bacteria - 0; Metazoa - 1604; Fungi - 359; Plants - 253; Viruses - 0; Other Eukaryotes - 233 (source: NCBI BLink).
AT5G03290	-0.0236449	0.628767	0.891118	-0.0498025	0.446978	0.688989	-0.0507395	0.329125	0.494573	0.00116548	0.989963	0.995136	-0.00197043	0.969539	0.983996	0.0310542	0.763679	0.999867	0.0199361	0.754605	0.866694	0.00409202	0.965579	0.9857	0.0192578	0.71408	0.921012	78.5794	80.7876	74.4998	76.7274	75.3823	78.485	75.595	78.1695	73.4725	68.8625	70.9438	73.4379	91.946	70.5713	68.4883	76.1765	76.8421	78.2798	73.5592	77.0355	74.4832	75.2441	81.0973	76.1756	IDH-V	isocitrate dehydrogenase V	protein_coding	isocitrate dehydrogenase V (IDH-V); FUNCTIONS IN: isocitrate dehydrogenase (NAD+) activity, zinc ion binding, ATP binding; INVOLVED IN: isocitrate metabolic process, tricarboxylic acid cycle, metabolic process; LOCATED IN: mitochondrion, chloroplast; EXPRESSED IN: 24 plant structures; EXPRESSED DURING: 15 growth stages; CONTAINS InterPro DOMAIN/s: Isocitrate/isopropylmalate dehydrogenase (InterPro:IPR001804), Isocitrate dehydrogenase NAD-dependent, mitochondrial (InterPro:IPR004434), Isocitrate/isopropylmalate dehydrogenase, conserved site (InterPro:IPR019818); BEST Arabidopsis thaliana protein match is: isocitrate dehydrogenase VI (TAIR:AT3G09810.1); Has 30201 Blast hits to 17322 proteins in 780 species: Archae - 12; Bacteria - 1396; Metazoa - 17338; Fungi - 3422; Plants - 5037; Viruses - 0; Other Eukaryotes - 2996 (source: NCBI BLink).
AT4G09480	-0.334634	0.309518	0.69786	0.15274	0.6399	0.824132	0.643237	0.0293462	0.0744618	0.696005	0.0486457	0.162777	0.508404	0.113157	0.231378	0.212464	0.548964	0.999867	0.510999	0.0927417	0.213329	-0.183313	0.574806	0.747798	-0.475454	0.0924773	0.394945	0.909804	0.83514	0.838852	0.751034	0.633737	0.527261	0.768031	0.685731	0.995549	0.644463	1.00485	0.887257	0.755594	0.885544	1.07363	1.57107	1.00898	1.48722	1.28624	1.54619	0.834023	0.968383	0.965292	1.01758			transposable_element_gene	copia-like retrotransposon family, has a 4.8e-45 P-value blast match to GB:CAA72989 open reading frame 1 (Ty1_Copia-element) (Brassica oleracea)
AT2G44450	-0.148277	0.321227	0.707931	-0.253914	0.0880296	0.257741	-0.11851	0.408197	0.574685	0.174866	0.377606	0.607673	0.212147	0.105577	0.219222	0.284124	0.144947	0.999867	0.156393	0.305495	0.49697	0.044937	0.795098	0.894377	0.176688	0.151209	0.507879	7.07311	5.26272	5.96013	5.79828	6.30803	5.85805	4.52075	5.54455	4.45239	4.5543	5.50389	4.95643	8.5397	5.10218	5.71232	5.54864	4.40598	6.38195	5.89318	6.09546	6.39726	6.38719	6.31989	6.45625	BGLU15	beta glucosidase 15	protein_coding	beta glucosidase 15 (BGLU15); FUNCTIONS IN: cation binding, hydrolase activity, hydrolyzing O-glycosyl compounds, catalytic activity; INVOLVED IN: carbohydrate metabolic process; LOCATED IN: cell wall, plant-type cell wall; EXPRESSED IN: 23 plant structures; EXPRESSED DURING: 14 growth stages; CONTAINS InterPro DOMAIN/s: Glycoside hydrolase, family 1 (InterPro:IPR001360), Glycoside hydrolase, family 1, active site (InterPro:IPR018120), Glycoside hydrolase, catalytic core (InterPro:IPR017853), Glycoside hydrolase, subgroup, catalytic core (InterPro:IPR013781); BEST Arabidopsis thaliana protein match is: beta glucosidase 13 (TAIR:AT5G44640.1); Has 11372 Blast hits to 11030 proteins in 1475 species: Archae - 142; Bacteria - 7834; Metazoa - 716; Fungi - 200; Plants - 1457; Viruses - 0; Other Eukaryotes - 1023 (source: NCBI BLink).
AT1G55960	-0.0953386	0.209753	0.593448	0.587639	0.00195331	0.0147452	1.30282	2.83435e-103	6.88877e-101	0.582129	1.05315e-06	2.58316e-05	0.96572	8.32191e-24	3.81485e-22	-0.0968437	0.64579	0.999867	0.734423	7.13989e-05	0.000547154	0.390861	0.0020946	0.0110777	-0.437454	7.14264e-08	6.42221e-06	18.4956	19.3757	19.6212	18.3866	19.7078	16.6215	17.665	17.5237	39.8076	25.9362	21.8366	21.2868	32.1527	27.7649	24.1834	22.7031	45.2681	48.0467	47.7647	50.3588	38.8275	38.9983	31.3384	30.8121			protein_coding	Polyketide cyclase/dehydrase and lipid transport superfamily protein; CONTAINS InterPro DOMAIN/s: Lipid-binding START (InterPro:IPR002913); BEST Arabidopsis thaliana protein match is: Polyketide cyclase/dehydrase and lipid transport superfamily protein (TAIR:AT3G13062.1); Has 265 Blast hits to 265 proteins in 57 species: Archae - 0; Bacteria - 0; Metazoa - 86; Fungi - 0; Plants - 153; Viruses - 0; Other Eukaryotes - 26 (source: NCBI BLink).
AT4G36100	-0.508202	0.873468	1	2.26475	0.126327	1	-1.99239	0.568324	1	-0.70289	0.842146	1	-1.39862	0.691908	1	-3.51941	0.0215973	0.829765	-4.282	0.00800994	0.0309034	-0.69213	0.84472	1	0	1	1	0	0.116186	0	0	0	0	0	0.086004	0.100617	0.215792	0.060676	0.097681	0	0	0	0.027287	0	0	0	0	0	0	0	0			protein_coding	Sec1/munc18-like (SM) proteins superfamily; INVOLVED IN: vesicle-mediated transport, vesicle docking involved in exocytosis; LOCATED IN: peroxisome; CONTAINS InterPro DOMAIN/s: Sec1-like protein (InterPro:IPR001619), Protein of unknown function DUF641, plant (InterPro:IPR006943); BEST Arabidopsis thaliana protein match is: Plant protein of unknown function (DUF641) (TAIR:AT2G45260.1); Has 30201 Blast hits to 17322 proteins in 780 species: Archae - 12; Bacteria - 1396; Metazoa - 17338; Fungi - 3422; Plants - 5037; Viruses - 0; Other Eukaryotes - 2996 (source: NCBI BLink).
AT2G31820	0.160211	0.00583837	0.0687705	-0.000173713	0.998798	0.999512	0.334171	2.27086e-06	1.64982e-05	-0.110949	0.233328	0.459161	0.0791166	0.234817	0.398852	0.0532921	0.700154	0.999867	0.354845	0.00278951	0.0129252	0.1968	0.0527237	0.145709	-0.1007	0.182486	0.552388	17.9279	17.1182	18.9418	18.6889	20.6148	19.4321	21.0592	20.6144	13.426	19.322	18.7537	18.0092	17.2175	20.8101	20.0466	17.2024	21.5863	22.6922	23.2832	25.723	23.2124	23.1432	19.7825	20.1437			protein_coding	Ankyrin repeat family protein; LOCATED IN: plasma membrane; EXPRESSED IN: 22 plant structures; EXPRESSED DURING: 13 growth stages; CONTAINS InterPro DOMAIN/s: Ankyrin repeat-containing domain (InterPro:IPR020683), Ankyrin repeat (InterPro:IPR002110); BEST Arabidopsis thaliana protein match is: Ankyrin repeat family protein (TAIR:AT1G05640.1); Has 69909 Blast hits to 28585 proteins in 1153 species: Archae - 97; Bacteria - 6878; Metazoa - 33005; Fungi - 7349; Plants - 5597; Viruses - 621; Other Eukaryotes - 16362 (source: NCBI BLink).
AT2G33500	-0.136566	0.106322	0.431091	-0.122916	0.3162	0.570001	-0.0915775	0.325409	0.490421	0.076453	0.355982	0.588072	-0.0681044	0.397309	0.575242	0.0667707	0.588964	0.999867	0.0516972	0.672113	0.81195	-0.137648	0.121292	0.266802	-0.118793	0.18068	0.55066	22.895	25.0965	27.8149	22.814	23.9872	22.5342	21.4637	22.1187	20.509	18.5681	21.3545	25.9062	24.188	21.7992	25.2592	23.4655	24.8081	25.0837	23.8556	20.334	19.3709	21.6771	22.3508	22.4331	BBX12	B-box domain protein 12	protein_coding	B-box type zinc finger protein with CCT domain; FUNCTIONS IN: sequence-specific DNA binding transcription factor activity, zinc ion binding; INVOLVED IN: regulation of transcription; LOCATED IN: intracellular; EXPRESSED IN: 19 plant structures; EXPRESSED DURING: 8 growth stages; CONTAINS InterPro DOMAIN/s: CCT domain (InterPro:IPR010402), Zinc finger, B-box (InterPro:IPR000315); BEST Arabidopsis thaliana protein match is: B-box type zinc finger protein with CCT domain (TAIR:AT1G28050.1); Has 3455 Blast hits to 2237 proteins in 130 species: Archae - 0; Bacteria - 0; Metazoa - 0; Fungi - 3; Plants - 3332; Viruses - 0; Other Eukaryotes - 120 (source: NCBI BLink).
AT1G59790	0.437289	0.00876196	0.0918149	0.182706	0.411111	0.660394	-0.297681	0.121917	0.234739	-0.12104	0.545634	0.744459	-0.596798	0.000463282	0.00223088	0.139932	0.574056	0.999867	-0.458711	0.0466607	0.126354	-0.468999	0.0258501	0.0842301	0.131966	0.494283	0.819745	3.63961	3.8419	3.09027	3.32213	5.21527	4.04154	4.84157	4.99956	3.87139	5.2002	2.97961	3.23027	4.5399	4.53357	5.23796	3.05474	3.48334	2.99872	2.57407	2.53339	3.1601	3.69866	3.13713	2.80167			protein_coding	Cullin family protein; FUNCTIONS IN: ubiquitin protein ligase binding; INVOLVED IN: ubiquitin-dependent protein catabolic process; LOCATED IN: cullin-RING ubiquitin ligase complex; EXPRESSED IN: 8 plant structures; EXPRESSED DURING: L mature pollen stage, LP.06 six leaves visible, 4 anthesis, petal differentiation and expansion stage; CONTAINS InterPro DOMAIN/s: Cullin, N-terminal (InterPro:IPR001373), Cullin repeat-like-containing domain (InterPro:IPR016159); BEST Arabidopsis thaliana protein match is: cullin 1 (TAIR:AT4G02570.4); Has 1509 Blast hits to 1507 proteins in 220 species: Archae - 0; Bacteria - 0; Metazoa - 762; Fungi - 308; Plants - 286; Viruses - 0; Other Eukaryotes - 153 (source: NCBI BLink).
AT5G06820	-0.148649	0.30419	0.693803	-0.511996	0.00089508	0.00785851	-0.497548	0.000576738	0.00248566	-0.255137	0.154175	0.35266	-0.185194	0.179583	0.328303	0.112692	0.549003	0.999867	0.035728	0.822402	0.908799	0.0778019	0.641351	0.795699	0.157694	0.254933	0.64371	3.37405	3.98028	3.7867	4.5175	3.35561	3.58764	3.0859	4.19773	2.36395	2.87927	2.33432	2.92244	3.53247	2.39671	3.44252	2.54987	2.92573	3.00728	3.02241	2.35918	2.97061	3.45546	3.11377	2.93694	SRF2	STRUBBELIG-receptor family 2	protein_coding	STRUBBELIG-receptor family 2 (SRF2); FUNCTIONS IN: protein serine/threonine kinase activity, kinase activity, ATP binding; INVOLVED IN: transmembrane receptor protein tyrosine kinase signaling pathway, protein amino acid phosphorylation; LOCATED IN: endomembrane system; EXPRESSED IN: flower; EXPRESSED DURING: petal differentiation and expansion stage; CONTAINS InterPro DOMAIN/s: Serine/threonine-protein kinase domain (InterPro:IPR002290), Leucine-rich repeat-containing N-terminal domain, type 2 (InterPro:IPR013210), Leucine-rich repeat (InterPro:IPR001611), Serine/threonine-protein kinase-like domain (InterPro:IPR017442), Protein kinase-like domain (InterPro:IPR011009), Serine/threonine-protein kinase, active site (InterPro:IPR008271), Protein kinase, catalytic domain (InterPro:IPR000719), Tyrosine-protein kinase, catalytic domain (InterPro:IPR020635); BEST Arabidopsis thaliana protein match is: STRUBBELIG-receptor family 8 (TAIR:AT4G22130.1); Has 1807 Blast hits to 1807 proteins in 277 species: Archae - 0; Bacteria - 0; Metazoa - 736; Fungi - 347; Plants - 385; Viruses - 0; Other Eukaryotes - 339 (source: NCBI BLink).
AT2G40980	0.14361	0.0247557	0.183631	-0.13466	0.092015	0.265485	-0.145611	0.0828205	0.173375	-0.351293	1.21237e-07	3.76517e-06	-0.154625	0.0246252	0.0686817	-0.0685443	0.415339	0.999867	0.00993531	0.917296	0.959318	0.203005	0.0101841	0.0402242	0.128558	0.134285	0.478809	18.9921	19.5361	19.1567	21.173	22.5564	21.0622	21.8433	22.2896	15.7806	17.5826	17.1003	18.2119	17.6784	16.1734	16.9136	17.7658	19.159	19.7762	15.8873	17.8862	18.7952	21.807	18.6972	19.3928			protein_coding	Protein kinase superfamily protein; LOCATED IN: plasma membrane; EXPRESSED IN: 22 plant structures; EXPRESSED DURING: 13 growth stages; CONTAINS InterPro DOMAIN/s: Protein kinase-like domain (InterPro:IPR011009); Has 288 Blast hits to 258 proteins in 97 species: Archae - 0; Bacteria - 150; Metazoa - 0; Fungi - 0; Plants - 117; Viruses - 0; Other Eukaryotes - 21 (source: NCBI BLink).
AT1G13770	-0.113113	0.143598	0.497561	-0.186618	0.0481874	0.169317	-0.171898	0.0449772	0.105717	0.00712655	0.926793	0.967127	-0.0301197	0.707694	0.830993	0.0844199	0.37587	0.999867	0.0353478	0.71397	0.840441	-0.0310317	0.719447	0.846709	0.0224177	0.797824	0.946498	18.033	18.5307	19.4009	16.793	16.1986	16.7544	17.8862	16.9761	15.058	15.7732	16.1247	14.2233	17.5803	15.8332	17.4195	16.8298	15.2718	18.333	15.9455	16.3534	15.5248	16.5282	16.0221	17.7957	RUS3	ROOT UV-B SENSITIVE 3	protein_coding	ROOT UV-B SENSITIVE 3 (RUS3); CONTAINS InterPro DOMAIN/s: Protein of unknown function DUF647 (InterPro:IPR006968); BEST Arabidopsis thaliana protein match is: Protein of unknown function, DUF647 (TAIR:AT3G45890.1); Has 450 Blast hits to 446 proteins in 132 species: Archae - 0; Bacteria - 0; Metazoa - 113; Fungi - 75; Plants - 194; Viruses - 0; Other Eukaryotes - 68 (source: NCBI BLink).
AT3G12500	0.524941	0.296887	0.686326	-0.0647393	0.935455	0.973522	0.71323	0.113322	0.2222	-0.426938	0.404455	0.632214	0.0999142	0.825559	0.904371	0.162787	0.840077	0.999867	0.798941	0.248355	0.431364	0.530595	0.271968	0.471231	-0.0954283	0.810193	0.950281	0.469532	0.58739	0.283353	0.2373	0.7732	0.777077	0.297115	0.472845	0.515817	0.28568	0	0.663252	0.254537	0.38314	0.348846	0.726868	0.538643	0.519706	0.849014	0.73533	0.468044	0.404892	0.707201	0.852906	HCHIB	basic chitinase	protein_coding	basic chitinase (HCHIB); FUNCTIONS IN: chitinase activity; INVOLVED IN: response to cadmium ion, defense response to fungus, jasmonic acid and ethylene-dependent systemic resistance, ethylene mediated signaling pathway; LOCATED IN: plasma membrane, vacuole; EXPRESSED IN: 10 plant structures; EXPRESSED DURING: LP.06 six leaves visible, LP.04 four leaves visible, 4 anthesis, petal differentiation and expansion stage; CONTAINS InterPro DOMAIN/s: Chitin-binding, type 1, conserved site (InterPro:IPR018371), Glycoside hydrolase, family 19 (InterPro:IPR016283), Chitin-binding, type 1 (InterPro:IPR001002), Glycoside hydrolase, family 19, catalytic (InterPro:IPR000726); BEST Arabidopsis thaliana protein match is: Chitinase family protein (TAIR:AT4G01700.1); Has 2944 Blast hits to 2653 proteins in 549 species: Archae - 0; Bacteria - 615; Metazoa - 38; Fungi - 228; Plants - 1922; Viruses - 10; Other Eukaryotes - 131 (source: NCBI BLink).
AT4G10270	0.252035	0.51946	0.838305	0.117663	0.790757	0.907317	1.00103	0.000418358	0.00186001	1.03185	0.00672542	0.0383233	0.750911	0.0235504	0.0662836	1.17003	0.00511508	0.46829	0.897914	0.0129944	0.045949	-0.276821	0.384775	0.587113	0.00614398	0.978371	0.997407	3.48218	3.46524	7.26784	3.15817	3.72994	9.03143	4.09649	3.69236	4.24918	8.52376	2.83674	2.45459	7.05178	11.3715	7.48852	16.4111	7.07389	8.27738	10.0903	9.72208	6.83696	11.8032	6.61765	9.77653			protein_coding	Wound-responsive family protein; CONTAINS InterPro DOMAIN/s: Protein of unknown function wound-induced (InterPro:IPR022251); BEST Arabidopsis thaliana protein match is: Wound-responsive family protein (TAIR:AT4G10265.1); Has 183 Blast hits to 182 proteins in 16 species: Archae - 0; Bacteria - 0; Metazoa - 0; Fungi - 0; Plants - 183; Viruses - 0; Other Eukaryotes - 0 (source: NCBI BLink).
AT5G18090	-0.123807	0.458015	0.808051	-0.0986837	0.581322	0.787132	0.134474	0.375707	0.54264	0.0611606	0.725883	0.861496	0.0739077	0.685451	0.815684	0.0406562	0.828362	0.999867	0.255038	0.11054	0.242892	0.0203596	0.916622	0.96024	-0.190968	0.2404	0.627692	4.35139	5.484	4.08631	5.01199	4.8883	4.71145	3.77746	4.12912	4.18403	4.03932	3.63542	5.02782	3.89277	5.15459	4.06547	5.0438	5.2096	5.71357	5.05488	5.28432	4.78164	5.41912	4.89604	3.38648			protein_coding	AP2/B3-like transcriptional factor family protein; FUNCTIONS IN: DNA binding, sequence-specific DNA binding transcription factor activity; INVOLVED IN: regulation of transcription, DNA-dependent; LOCATED IN: cellular_component unknown; EXPRESSED IN: 10 plant structures; EXPRESSED DURING: 4 anthesis, C globular stage, petal differentiation and expansion stage, E expanded cotyledon stage, D bilateral stage; CONTAINS InterPro DOMAIN/s: Transcriptional factor B3 (InterPro:IPR003340); BEST Arabidopsis thaliana protein match is: VERDANDI (TAIR:AT5G18000.1); Has 1807 Blast hits to 1807 proteins in 277 species: Archae - 0; Bacteria - 0; Metazoa - 736; Fungi - 347; Plants - 385; Viruses - 0; Other Eukaryotes - 339 (source: NCBI BLink).
AT1G64500	0.0534513	0.747931	0.933706	2.47031	1.17004e-18	1.85921e-16	2.9355	2.60761e-153	9.77817e-151	2.01318	3.04228e-31	1.04569e-28	2.21773	5.4882e-82	1.14982e-79	-0.40312	0.160358	0.999867	0.478428	0.0578336	0.148867	0.212951	0.154934	0.318798	-0.66726	2.61879e-16	1.90727e-13	3.79385	3.066	3.99816	3.15573	3.17735	3.5289	3.89766	3.97497	29.8306	18.6527	15.4575	10.1351	16.672	17.6135	13.4365	11.1428	27.792	25.3804	27.6215	28.2113	18.7979	16.4819	17.3777	15.4939			protein_coding	Glutaredoxin family protein; FUNCTIONS IN: electron carrier activity, protein disulfide oxidoreductase activity; INVOLVED IN: N-terminal protein myristoylation, cell redox homeostasis; LOCATED IN: cellular_component unknown; EXPRESSED IN: 22 plant structures; EXPRESSED DURING: 13 growth stages; CONTAINS InterPro DOMAIN/s: Thioredoxin fold (InterPro:IPR012335), Glutaredoxin (InterPro:IPR002109), Thioredoxin-like fold (InterPro:IPR012336); BEST Arabidopsis thaliana protein match is: Glutaredoxin family protein (TAIR:AT4G10630.1); Has 634 Blast hits to 632 proteins in 121 species: Archae - 0; Bacteria - 58; Metazoa - 133; Fungi - 28; Plants - 384; Viruses - 0; Other Eukaryotes - 31 (source: NCBI BLink).
AT1G69270	0.0882072	0.407279	0.772981	-0.0273296	0.910862	0.963289	0.373987	3.41484e-05	0.000195031	0.228937	0.35951	0.591324	-0.163804	0.113795	0.232453	0.350053	0.279747	0.999867	0.422403	0.0729452	0.17799	-0.384701	0.121144	0.266555	-0.4549	2.00176e-07	1.60207e-05	11.8409	12.8416	14.2051	15.0023	16.1757	12.8216	15.1746	13.5461	8.86149	21.554	9.57455	10.72	12.7457	24.6655	19.8338	9.88228	17.5316	18.5731	18.7321	16.3879	14.8247	12.222	12.093	12.3469	RPK1	receptor-like protein kinase 1	protein_coding	receptor-like protein kinase 1 (RPK1); CONTAINS InterPro DOMAIN/s: Protein kinase, ATP binding site (InterPro:IPR017441), Protein kinase, catalytic domain (InterPro:IPR000719), Leucine-rich repeat-containing N-terminal domain, type 2 (InterPro:IPR013210), Serine/threonine-protein kinase-like domain (InterPro:IPR017442), Protein kinase-like domain (InterPro:IPR011009), Serine/threonine-protein kinase, active site (InterPro:IPR008271); BEST Arabidopsis thaliana protein match is: receptor-like protein kinase 2 (TAIR:AT3G02130.1); Has 135462 Blast hits to 127527 proteins in 4655 species: Archae - 122; Bacteria - 14490; Metazoa - 45605; Fungi - 10969; Plants - 44066; Viruses - 629; Other Eukaryotes - 19581 (source: NCBI BLink).
AT4G08878	-0.424268	0.854748	1	-2.68014	0.39679	1	0.223825	0.890245	0.937276	-2.33927	0.499285	1	-0.89177	0.765641	1	0	1	1	2.93113	0.221236	1	1.44998	0.681166	1	-1.5511	0.430421	1	0.161834	0	0	0.085792	0	0	0.183265	0	0	0	0	0	0	0	0	0	0.096022	0.107366	0.100598	0	0	0	0	0.053745			protein_coding	Major facilitator superfamily protein; FUNCTIONS IN: transporter activity, inorganic phosphate transmembrane transporter activity; INVOLVED IN: transport, phosphate transport, transmembrane transport; LOCATED IN: integral to membrane; CONTAINS InterPro DOMAIN/s: Major facilitator superfamily (InterPro:IPR020846), General substrate transporter (InterPro:IPR005828), Major facilitator superfamily, general substrate transporter (InterPro:IPR016196); BEST Arabidopsis thaliana protein match is: phosphate transporter 1;6 (TAIR:AT5G43340.1); Has 30201 Blast hits to 17322 proteins in 780 species: Archae - 12; Bacteria - 1396; Metazoa - 17338; Fungi - 3422; Plants - 5037; Viruses - 0; Other Eukaryotes - 2996 (source: NCBI BLink).
AT4G01595	-0.749864	0.259214	1	-0.46527	0.500452	0.731172	-0.142321	0.832735	0.902953	0.924366	0.158571	0.359335	0.49576	0.537209	0.702337	0.642234	0.353247	0.999867	0.341727	0.652757	0.798678	-0.416294	0.573142	0.746559	-0.11453	0.884515	1	0.278504	0.348085	0.558384	0.405852	0.343256	0.190027	0.209095	0.199055	0.29687	0.382887	0.114886	0.367844	0.309897	0.422117	0.381956	0.79032	0.067893	0.491231	0.308875	0.62255	0.441356	0.700582	0.063155	0.194421			protein_coding	Protein kinase superfamily protein; FUNCTIONS IN: MAP kinase activity, protein kinase activity, ATP binding; INVOLVED IN: protein amino acid phosphorylation; LOCATED IN: cellular_component unknown; CONTAINS InterPro DOMAIN/s: Serine/threonine-protein kinase-like domain (InterPro:IPR017442), Protein kinase-like domain (InterPro:IPR011009); BEST Arabidopsis thaliana protein match is: mitogen-activated protein kinase 18 (TAIR:AT1G53510.1); Has 12922 Blast hits to 12916 proteins in 562 species: Archae - 0; Bacteria - 0; Metazoa - 5960; Fungi - 2346; Plants - 2369; Viruses - 3; Other Eukaryotes - 2244 (source: NCBI BLink).
AT3G02950	-0.164582	0.0532255	0.293425	-0.0170237	0.868003	0.944783	-0.0591723	0.484166	0.644746	0.235139	0.0240185	0.0991628	0.0918723	0.292387	0.467633	0.0907685	0.443943	0.999867	-0.0219551	0.836104	0.916794	-0.137121	0.193174	0.372635	-0.0194046	0.820498	0.95382	36.7519	31.9694	34.8715	32.3074	31.6954	29.928	27.4682	33.3245	35.4626	32.7629	31.5473	28.7666	36.0084	32.8273	32.9433	41.4821	35.5119	31.4571	35.4708	30.5631	29.2322	32.4448	34.8925	33.4585	THO7		protein_coding	THO7; CONTAINS InterPro DOMAIN/s: Tho complex subunit 7 (InterPro:IPR018018), Tho complex subunit 7/Mft1p (InterPro:IPR008501); BEST Arabidopsis thaliana protein match is: Tho complex subunit 7/Mft1p (TAIR:AT5G16790.1); Has 2509 Blast hits to 2230 proteins in 391 species: Archae - 54; Bacteria - 255; Metazoa - 1226; Fungi - 237; Plants - 121; Viruses - 25; Other Eukaryotes - 591 (source: NCBI BLink).
AT5G18230	-0.00110704	0.980372	0.996451	0.139971	0.0174997	0.081801	0.17031	0.000296879	0.00137221	0.108184	0.0295304	0.115227	0.153888	0.000774618	0.00351904	-0.0289196	0.645652	0.999867	0.0512344	0.34868	0.541969	0.0525932	0.312886	0.515701	-0.0233482	0.618914	0.884643	76.1954	78.1527	72.6958	73.6008	73.1562	77.3379	74.6308	77.0322	74.7572	78.7434	81.9901	80.2362	84.7678	79.1427	80.5998	78.1529	85.8184	87.8284	83.2464	87.9652	87.8615	83.9996	79.2887	85.0353			protein_coding	transcription regulator NOT2/NOT3/NOT5 family protein; FUNCTIONS IN: transcription regulator activity; INVOLVED IN: negative regulation of transcription, regulation of transcription; LOCATED IN: nucleus; EXPRESSED IN: 24 plant structures; EXPRESSED DURING: 15 growth stages; CONTAINS InterPro DOMAIN/s: NOT2/NOT3/NOT5 (InterPro:IPR007282), CCR4-NOT complex, subunit 3/ 5 (InterPro:IPR012270), Not CCR4-Not complex component, N-terminal (InterPro:IPR007207); BEST Arabidopsis thaliana protein match is: NOT2 / NOT3 / NOT5 family (TAIR:AT1G07705.2); Has 30201 Blast hits to 17322 proteins in 780 species: Archae - 12; Bacteria - 1396; Metazoa - 17338; Fungi - 3422; Plants - 5037; Viruses - 0; Other Eukaryotes - 2996 (source: NCBI BLink).
AT3G03840	1.03551	0.0325807	0.219743	0.0872879	0.878672	0.949725	0.714511	0.18123	0.317819	-0.969921	0.00481002	0.0297949	0.167913	0.646072	0.787256	-0.0149357	0.972123	0.999867	0.654146	0.125772	0.266597	1.14538	0.00707225	0.0299703	0.481072	0.237982	0.625907	0.49223	1.50738	0.250599	1.38168	1.60064	2.02828	1.73324	2.32613	1.0901	0.743456	1.0398	0.726049	1.02426	0.962963	0.675806	1.2108	0.83836	1.25358	2.09042	2.01987	1.66975	3.82627	1.548	1.62749	SAUR27	SMALL AUXIN UP RNA 27	protein_coding	SAUR-like auxin-responsive protein family ; CONTAINS InterPro DOMAIN/s: Auxin responsive SAUR protein (InterPro:IPR003676); BEST Arabidopsis thaliana protein match is: SAUR-like auxin-responsive protein family (TAIR:AT3G03820.1); Has 1137 Blast hits to 1129 proteins in 28 species: Archae - 0; Bacteria - 0; Metazoa - 0; Fungi - 0; Plants - 1136; Viruses - 0; Other Eukaryotes - 1 (source: NCBI BLink).
AT1G05017	1.17156	0.629395	1	1.57887	0.449188	1	0.44199	0.849292	1	-0.554678	0.787593	1	-1.21811	0.5657	1	-0.958713	0.59125	0.999867	-1.10773	0.497898	0.679486	-0.657963	0.771735	1	-0.488362	0.81547	1	0	0	0.302091	0	0	0	0.530244	0.265158	0	0.218326	0.446776	0.239128	0.190735	0	0.361478	0	0	0.213478	0.130554	0.172557	0.204584	0	0	0.045526			antisense_long_noncoding_rna
AT3G25260	-0.0132112	0.918045	0.980047	-0.215467	0.134686	0.339812	-0.231113	0.0749559	0.16025	-0.0522105	0.659639	0.82167	-0.0218321	0.857348	0.923057	0.154696	0.249641	0.999867	0.00502549	0.969028	0.985649	0.0371863	0.772973	0.881337	0.190612	0.117439	0.446868	5.66234	7.13351	8.0494	7.14712	6.73548	7.72247	6.51774	6.90479	5.26129	6.62373	5.35517	5.80324	7.05766	7.04792	6.8685	5.85973	6.38857	5.99825	6.48462	5.40991	6.36289	8.14545	6.79319	6.15635			protein_coding	Major facilitator superfamily protein; FUNCTIONS IN: transporter activity; INVOLVED IN: oligopeptide transport; LOCATED IN: membrane; EXPRESSED IN: embryo, flower; EXPRESSED DURING: 4 anthesis, C globular stage, petal differentiation and expansion stage; CONTAINS InterPro DOMAIN/s: Oligopeptide transporter (InterPro:IPR000109), Major facilitator superfamily, general substrate transporter (InterPro:IPR016196); BEST Arabidopsis thaliana protein match is: Major facilitator superfamily protein (TAIR:AT3G25280.1); Has 5539 Blast hits to 5469 proteins in 994 species: Archae - 0; Bacteria - 2299; Metazoa - 478; Fungi - 300; Plants - 2122; Viruses - 0; Other Eukaryotes - 340 (source: NCBI BLink).
AT1G19040	0.76874	0.745624	1	2.88067	0.0511972	0.176404	-0.50386	0.869087	1	1.66414	0.262391	0.492944	0.458471	0.800644	0.889912	-0.48075	0.657464	0.999867	-3.43843	0.0237451	0.0744333	-1.18608	0.412169	0.613059	1.74177	0.424054	1	0	0.081938	0	0	0.057855	0	0.089955	0	0.350802	0.034555	0.147793	0.091023	0.254001	0.160253	0.048636	0	0.049994	0	0	0	0	0.119048	0	0.078364			protein_coding	NAC (No Apical Meristem) domain transcriptional regulator superfamily protein; CONTAINS InterPro DOMAIN/s: No apical meristem (NAM) protein (InterPro:IPR003441); BEST Arabidopsis thaliana protein match is: NAC domain containing protein 6 (TAIR:AT1G03490.1); Has 740 Blast hits to 735 proteins in 48 species: Archae - 0; Bacteria - 0; Metazoa - 0; Fungi - 0; Plants - 740; Viruses - 0; Other Eukaryotes - 0 (source: NCBI BLink).
AT2G43780	0.0160049	0.861812	0.966174	0.0560537	0.555292	0.769599	-0.283628	0.000476608	0.00209507	0.0255799	0.798309	0.902584	-0.224775	0.013713	0.042484	-0.0106224	0.915533	0.999867	-0.318751	0.000740177	0.00416431	-0.242402	0.00291643	0.0145745	0.0692357	0.369107	0.740281	48.4432	45.5831	41.5337	45.7658	51.9847	47.2861	42.7584	42.2155	47.9447	41.0061	45.9893	44.4133	50.5249	44.2547	47.8686	43.8161	38.8692	35.379	39.8003	37.6078	42.7045	39.8357	37.7782	37.3812			protein_coding	unknown protein; Has 30 Blast hits to 30 proteins in 11 species: Archae - 0; Bacteria - 0; Metazoa - 0; Fungi - 0; Plants - 30; Viruses - 0; Other Eukaryotes - 0 (source: NCBI BLink).
AT1G10970	-0.293298	4.8611e-06	0.000290093	0.374726	0.0544411	0.184063	-0.568223	3.50613e-12	5.99306e-11	0.333161	9.29316e-05	0.00122604	-0.242572	0.00286671	0.0111077	-0.330906	0.112204	0.999867	-0.922719	4.29673e-06	4.47427e-05	-0.568857	5.96348e-09	1.47012e-07	0.0267778	0.775812	0.940774	24.3803	24.2764	23.626	24.5147	20.4813	20.2495	19.4431	19.4898	44.9359	25.5851	24.4718	24.7104	27.9662	25.1022	21.9688	24.8751	18.3892	16.0765	15.1667	17.1601	15.392	16.652	18.2638	17.0895	ZIP4	zinc transporter 4 precursor	protein_coding	zinc transporter 4 precursor (ZIP4); CONTAINS InterPro DOMAIN/s: Zinc/iron permease, fungal/plant (InterPro:IPR004698), Zinc/iron permease (InterPro:IPR003689); BEST Arabidopsis thaliana protein match is: iron regulated transporter 3 (TAIR:AT1G60960.1); Has 2241 Blast hits to 2085 proteins in 351 species: Archae - 0; Bacteria - 278; Metazoa - 580; Fungi - 588; Plants - 521; Viruses - 0; Other Eukaryotes - 274 (source: NCBI BLink).
AT4G06245	-0.061593	0.966416	1	0.0742663	0.960021	1	-0.0706509	0.962513	1	0.0474615	0.973383	1	-0.370903	0.819743	1	-0.0841762	0.95437	0.999867	-0.124191	0.933101	1	-0.410641	0.793434	1	-0.367884	0.823082	1	0.013632	0.003237	0.013409	0.00073	0.029754	0.005567	0.009723	0.004413	0.006873	0.000308	0.006287	0.003336	0.013156	0.008717	0.010155	0.008035	0.004388	0.014662	0.023513	0.003683	0.008832	0.004942	0	0.015785			small_nucleolar_rna
AT1G47560	-0.204485	0.0841118	0.379709	0.0374933	0.795305	0.909828	-0.0215869	0.849277	0.913297	0.087947	0.574456	0.766	0.18251	0.171473	0.31713	-0.149133	0.404979	0.999867	-0.0379972	0.786996	0.886934	0.10117	0.5367	0.718043	-0.00609484	0.960838	0.992452	3.35003	3.46545	3.1826	3.10536	3.03269	2.83722	2.60339	2.98712	3.16809	3.90957	2.7472	3.0656	3.22274	2.96515	3.57094	2.39393	3.28478	3.38199	3.33421	3.17922	3.07081	3.90129	3.09411	2.92536	SEC3B	exocyst complex component sec3B	protein_coding	exocyst complex component sec3B (SEC3B); CONTAINS InterPro DOMAIN/s: Exocyst complex, component Exoc1 (InterPro:IPR019160); BEST Arabidopsis thaliana protein match is: exocyst complex component sec3A (TAIR:AT1G47550.1); Has 437 Blast hits to 422 proteins in 153 species: Archae - 2; Bacteria - 6; Metazoa - 176; Fungi - 108; Plants - 103; Viruses - 0; Other Eukaryotes - 42 (source: NCBI BLink).
AT1G47435	-0.92796	0.276465	1	-1.70609	0.14338	0.353675	0.563105	0.431707	0.597485	0.770009	0.353825	0.586501	0.758056	0.434386	0.612071	1.55234	0.180499	0.999867	2.28405	0.0269343	0.0825012	-0.00589581	0.99463	0.997603	-0.736541	0.349041	1	0.226067	0.216794	0.137947	0.058001	0.036506	0.114511	0.041316	0.097602	0	0	0.066667	0.127384	0.245763	0.114026	0.100586	0.099949	0.197521	0.308742	0.391901	0.128424	0.242028	0.139982	0	0.197064			transposable_element_gene	pseudogene, similar to putative AP endonuclease/reverse transcriptase, blastp match of 30% identity and 5.0e-49 P-value to GP|21952510|gb|AAM82604.1|AF525305_2|AF525305 putative AP endonuclease/reverse transcriptase {Brassica napus}
AT5G58740	-0.0503178	0.341327	0.724818	0.111744	0.281887	0.534104	0.0724757	0.319816	0.48475	0.168735	0.00350067	0.0233792	0.17586	0.000202112	0.00106423	0.0104659	0.924078	0.999867	-0.0189913	0.867716	0.934673	0.0139295	0.801173	0.897797	0.046956	0.490486	0.817636	114.004	116.675	121.914	110.026	109.281	112.897	116.279	110.984	126.734	113.248	101.162	136.508	123.985	122.674	130.516	126.033	125.693	132.291	130.576	107.294	123.495	131.057	127.207	125.572			protein_coding	HSP20-like chaperones superfamily protein; CONTAINS InterPro DOMAIN/s: CS-like domain (InterPro:IPR007052), HSP20-like chaperone (InterPro:IPR008978), CS domain (InterPro:IPR017447); BEST Arabidopsis thaliana protein match is: HSP20-like chaperones superfamily protein (TAIR:AT4G27890.1); Has 1807 Blast hits to 1807 proteins in 277 species: Archae - 0; Bacteria - 0; Metazoa - 736; Fungi - 347; Plants - 385; Viruses - 0; Other Eukaryotes - 339 (source: NCBI BLink).
AT1G09157	0.648968	0.175815	0.547256	-0.468432	0.373566	0.625168	0.782619	0.0633117	0.139864	-1.09271	0.0509078	0.168294	-0.147033	0.701573	0.826738	0.0275921	0.963915	0.999867	1.27798	0.00075942	0.00425677	0.951168	0.0747245	0.187727	-0.292244	0.36893	0.740281	0.597752	1.63242	0.505393	0.715367	0.906244	1.12856	2.22156	1.34898	0.735736	0.620778	0.472474	0.561118	0.556377	1.04592	0.104645	0.828377	1.66131	1.48826	1.38263	1.72404	1.48918	0.876919	1.45419	1.22177			protein_coding	Protein of unknown function (DUF679); LOCATED IN: chloroplast; CONTAINS InterPro DOMAIN/s: Protein of unknown function DUF679 (InterPro:IPR007770); BEST Arabidopsis thaliana protein match is: Protein of unknown function (DUF679) (TAIR:AT5G39650.1); Has 35333 Blast hits to 34131 proteins in 2444 species: Archae - 798; Bacteria - 22429; Metazoa - 974; Fungi - 991; Plants - 531; Viruses - 0; Other Eukaryotes - 9610 (source: NCBI BLink).
AT4G20960	0.00892226	0.927026	0.981921	-0.0403457	0.700589	0.861161	-0.169022	0.0412803	0.0985419	-0.131519	0.172822	0.379652	-0.169888	0.0720287	0.163102	-0.0779968	0.436556	0.999867	-0.107708	0.281691	0.470081	-0.0310735	0.68419	0.824295	0.00291996	0.969302	0.995159	19.8872	18.0529	16.6342	19.4503	20.7164	19.9571	17.9081	16.4243	19.161	17.4754	15.7171	16.4476	16.767	17.5285	16.7572	17.1631	17.9423	17.0664	16.4702	15.7152	15.8384	18.3654	16.2648	16.2021	PyrD	pyrimidine deaminase	protein_coding	Cytidine/deoxycytidylate deaminase family protein; FUNCTIONS IN: hydrolase activity, zinc ion binding, diaminohydroxyphosphoribosylaminopyrimidine deaminase activity; INVOLVED IN: riboflavin biosynthetic process; LOCATED IN: chloroplast; EXPRESSED IN: 23 plant structures; EXPRESSED DURING: 13 growth stages; CONTAINS InterPro DOMAIN/s: APOBEC/CMP deaminase, zinc-binding (InterPro:IPR016192), CMP/dCMP deaminase, zinc-binding (InterPro:IPR002125), Cytidine deaminase-like (InterPro:IPR016193), Riboflavin biosynthesis protein RibD (InterPro:IPR004794); BEST Arabidopsis thaliana protein match is: cytidine/deoxycytidylate deaminase family protein (TAIR:AT3G47390.2); Has 30201 Blast hits to 17322 proteins in 780 species: Archae - 12; Bacteria - 1396; Metazoa - 17338; Fungi - 3422; Plants - 5037; Viruses - 0; Other Eukaryotes - 2996 (source: NCBI BLink).
AT3G50960	-0.187093	0.0779279	0.364764	-0.0858138	0.383094	0.633738	0.103188	0.362323	0.529887	-0.00736471	0.961025	0.982484	0.31922	0.00267724	0.0104521	-0.104201	0.474485	0.999867	0.209453	0.0952454	0.217558	0.332891	0.0129639	0.0486415	0.0235532	0.831556	0.955974	16.0352	16.1006	16.4388	16.0027	15.8493	13.5692	15.0725	12.3908	14.7958	14.6568	14.1174	14.5302	11.6472	12.9493	15.0921	16.6559	19.7875	16.297	15.1302	19.4917	18.4446	17.1224	17.9168	17.6062	PLP3a	phosducin-like protein 3 homolog	protein_coding	phosducin-like protein 3 homolog (PLP3a); CONTAINS InterPro DOMAIN/s: Thioredoxin fold (InterPro:IPR012335), Thioredoxin domain (InterPro:IPR013766), Thioredoxin-like fold (InterPro:IPR012336); BEST Arabidopsis thaliana protein match is: phosducin-like protein 3 homolog (TAIR:AT5G66410.1); Has 968 Blast hits to 967 proteins in 239 species: Archae - 4; Bacteria - 68; Metazoa - 389; Fungi - 149; Plants - 170; Viruses - 0; Other Eukaryotes - 188 (source: NCBI BLink).
AT5G03030	-0.177125	0.0528064	0.292156	-0.106297	0.306732	0.560152	-0.272125	0.00188062	0.00710994	0.250899	0.0094848	0.0500253	0.0460109	0.658054	0.796526	0.184273	0.0894886	0.999867	-0.145328	0.203161	0.37461	-0.197726	0.0310492	0.0970254	0.135521	0.158367	0.520324	34.3036	33.5254	32.5123	33.7085	30.2661	32.6195	30.0325	26.3086	27.8692	34.6415	27.7254	28.5566	35.2364	35.6128	35.912	34.3343	25.0826	29.4079	28.4208	30.0989	28.3216	34.2132	31.7983	28.6654			protein_coding	Chaperone DnaJ-domain superfamily protein; FUNCTIONS IN: heat shock protein binding; INVOLVED IN: protein folding; EXPRESSED IN: 24 plant structures; EXPRESSED DURING: 15 growth stages; CONTAINS InterPro DOMAIN/s: Heat shock protein DnaJ, N-terminal (InterPro:IPR001623); BEST Arabidopsis thaliana protein match is: Chaperone DnaJ-domain superfamily protein (TAIR:AT2G35795.1); Has 904 Blast hits to 904 proteins in 304 species: Archae - 0; Bacteria - 188; Metazoa - 208; Fungi - 196; Plants - 87; Viruses - 5; Other Eukaryotes - 220 (source: NCBI BLink).
AT4G36140	0.00922303	0.895527	0.975385	0.0964267	0.261127	0.512128	0.0600064	0.38615	0.553006	-0.0519865	0.467428	0.685272	-0.030026	0.670145	0.805204	-0.135528	0.123988	0.999867	-0.015768	0.855903	0.927652	0.0284171	0.681524	0.822707	-0.0868321	0.20845	0.589665	8.42926	7.82489	7.80202	7.8987	7.94805	7.44082	8.57864	8.41709	8.15603	8.08189	8.74697	7.56633	8.06264	7.83484	7.47574	7.67949	7.9508	8.34892	8.80115	8.84434	8.54511	7.98948	7.68757	7.44417			protein_coding	disease resistance protein (TIR-NBS-LRR class), putative; FUNCTIONS IN: transmembrane receptor activity, nucleoside-triphosphatase activity, nucleotide binding, ATP binding; INVOLVED IN: signal transduction, defense response, apoptosis, innate immune response; LOCATED IN: intrinsic to membrane; EXPRESSED IN: 20 plant structures; EXPRESSED DURING: 9 growth stages; CONTAINS InterPro DOMAIN/s: ATPase, AAA+ type, core (InterPro:IPR003593), NB-ARC (InterPro:IPR002182), Toll-Interleukin receptor (InterPro:IPR000157), Disease resistance protein (InterPro:IPR000767); BEST Arabidopsis thaliana protein match is: Disease resistance protein (TIR-NBS-LRR class) (TAIR:AT5G45050.1); Has 19842 Blast hits to 11670 proteins in 467 species: Archae - 4; Bacteria - 629; Metazoa - 268; Fungi - 32; Plants - 18688; Viruses - 0; Other Eukaryotes - 221 (source: NCBI BLink).
AT5G45330	-0.0773928	0.248841	0.638719	0.000838949	0.994257	0.997689	-0.158342	0.0272714	0.0699341	0.190893	0.0648572	0.198924	-0.0716583	0.278674	0.450981	0.116354	0.413246	0.999867	-0.138683	0.230258	0.409452	-0.255687	0.0128885	0.0484056	0.00335304	0.961547	0.992674	15.9536	15.3491	15.2949	14.7556	14.6006	14.3248	14.8694	14.7597	14.3164	17.8913	13.5864	12.9994	15.5197	18.5506	17.8619	14.6022	14.2806	14.1966	13.5649	14.0538	13.888	13.9425	13.7726	14.0666	DCP5-L	decapping 5-like	protein_coding	decapping 5-like (DCP5-L); LOCATED IN: chloroplast; CONTAINS InterPro DOMAIN/s: DFDF motif (InterPro:IPR019050), FFD/TFG box motif (InterPro:IPR019053); BEST Arabidopsis thaliana protein match is: decapping 5 (TAIR:AT1G26110.2); Has 2301 Blast hits to 1293 proteins in 233 species: Archae - 0; Bacteria - 31; Metazoa - 606; Fungi - 462; Plants - 179; Viruses - 16; Other Eukaryotes - 1007 (source: NCBI BLink).
AT4G06010	-0.546301	0.675943	1	-2.46914	0.168687	1	-1.88757	0.253997	1	-0.72882	0.682755	1	-0.25641	0.871017	0.930991	1.19044	0.679879	0.999867	0.604781	0.844289	1	0.482445	0.793361	1	1.0823	0.583654	1	0.624375	0.432744	0.72185	0.262914	0.621245	0.461045	0	0.253551	0	0	0	0.258282	0.091175	0.470866	0	0	0.40485	0	0.214784	0	0	0.282622	0.511443	0.283168			small_nucleolar_rna
AT2G33540	-0.0363778	0.565095	0.862659	0.0538725	0.567749	0.778138	-0.0891421	0.194589	0.335706	0.116055	0.102663	0.271775	-0.181693	0.0026213	0.0102516	0.0289376	0.776684	0.999867	-0.122629	0.169702	0.330159	-0.290661	0.000233043	0.00174674	-0.134898	0.0382066	0.241404	12.5759	12.2972	12.8482	11.2164	11.7188	11.8775	12.3581	12.0348	11.1052	13.4974	12.7419	11.2862	12.1184	13.835	13.1083	12.7102	11.1992	12.2635	11.2865	12.1608	11.046	10.8723	10.8193	9.64841	CPL3	C-terminal domain phosphatase-like 3	protein_coding	C-terminal domain phosphatase-like 3 (CPL3); FUNCTIONS IN: phosphoprotein phosphatase activity, CTD phosphatase activity; INVOLVED IN: response to salt stress; LOCATED IN: nucleus; EXPRESSED IN: 22 plant structures; EXPRESSED DURING: 12 growth stages; CONTAINS InterPro DOMAIN/s: FCP1-like phosphatase, phosphatase domain (InterPro:IPR011947), NLI interacting factor (InterPro:IPR004274), BRCT (InterPro:IPR001357); BEST Arabidopsis thaliana protein match is: C-terminal domain phosphatase-like 4 (TAIR:AT5G58003.1); Has 1686 Blast hits to 1267 proteins in 263 species: Archae - 0; Bacteria - 131; Metazoa - 483; Fungi - 269; Plants - 334; Viruses - 2; Other Eukaryotes - 467 (source: NCBI BLink).
AT2G29930	0.205406	0.648702	0.899673	0.396797	0.406373	0.655892	-1.2207	0.0262459	0.0677347	0.345235	0.433222	0.658512	-0.171108	0.808515	0.894138	0.156002	0.739172	0.999867	-1.59549	0.00305765	0.0139649	-0.500797	0.505015	0.693756	1.25451	0.106207	1	0.290221	0.395114	0.381133	0.213954	0.574672	0.29849	0.313709	0.281541	0.281285	0.457151	0.59848	0.245656	0.4706	0.738389	0.283979	0.351923	0.112325	0.107925	0.145533	0.163338	0.529134	0.359095	0.395804	0			protein_coding	F-box/RNI-like superfamily protein; CONTAINS InterPro DOMAIN/s: FBD-like (InterPro:IPR006566), F-box domain, Skp2-like (InterPro:IPR022364), Leucine-rich repeat 2 (InterPro:IPR013101); BEST Arabidopsis thaliana protein match is: F-box/RNI-like/FBD-like domains-containing protein (TAIR:AT1G21990.1); Has 35333 Blast hits to 34131 proteins in 2444 species: Archae - 798; Bacteria - 22429; Metazoa - 974; Fungi - 991; Plants - 531; Viruses - 0; Other Eukaryotes - 9610 (source: NCBI BLink).
AT3G24420	0.941724	6.66039e-15	1.15266e-11	1.85529	0.00858671	0.0471098	0.0974637	0.375979	0.542943	0.615605	0.420406	0.647238	0.0986629	0.500365	0.671889	-0.293925	0.767966	0.999867	-1.73713	0.0132656	0.0467416	-0.518372	0.504679	0.693485	0.937605	1.51653e-11	3.24849e-09	11.4788	10.7673	13.9152	13.811	21.2049	22.2022	25.0698	28.1191	8.99082	14.9615	62.306	87.3855	6.42298	21.1621	21.2737	98.4751	12.2888	14.0535	14.4734	13.5621	20.586	24.2783	24.3104	33.8528			protein_coding	alpha/beta-Hydrolases superfamily protein; FUNCTIONS IN: hydrolase activity; INVOLVED IN: biological_process unknown; LOCATED IN: endomembrane system; EXPRESSED IN: guard cell; CONTAINS InterPro DOMAIN/s: Alpha/beta hydrolase fold-1 (InterPro:IPR000073); BEST Arabidopsis thaliana protein match is: alpha/beta-Hydrolases superfamily protein (TAIR:AT4G37470.1); Has 7600 Blast hits to 7598 proteins in 1433 species: Archae - 43; Bacteria - 6108; Metazoa - 134; Fungi - 45; Plants - 270; Viruses - 2; Other Eukaryotes - 998 (source: NCBI BLink).
AT3G12540	0.308645	0.167694	0.535866	0.385542	0.0605376	0.198703	-0.446578	0.0504279	0.115879	-0.213468	0.452903	0.674446	-0.540875	0.0272903	0.0746248	-0.287423	0.280028	0.999867	-0.811757	0.000640488	0.00367831	-0.318516	0.244786	0.438003	0.210004	0.395001	0.758715	1.65678	1.60522	1.55476	1.58389	2.49829	2.26724	1.67554	1.5084	1.94359	2.23556	1.56408	2.25809	2.65754	1.57366	1.52586	1.24032	1.3976	1.10017	1.34049	0.906813	1.37617	1.08574	1.37739	1.63165			protein_coding	Protein of unknown function, DUF547; CONTAINS InterPro DOMAIN/s: Protein of unknown function DUF547 (InterPro:IPR006869); BEST Arabidopsis thaliana protein match is: Protein of unknown function, DUF547 (TAIR:AT2G39690.1); Has 544 Blast hits to 542 proteins in 72 species: Archae - 7; Bacteria - 26; Metazoa - 31; Fungi - 0; Plants - 446; Viruses - 0; Other Eukaryotes - 34 (source: NCBI BLink).
AT1G64540	-0.115532	0.808258	0.953626	0.682122	0.137051	0.343655	0.376394	0.33203	0.497571	0.522413	0.296368	0.529789	0.577223	0.19608	0.350016	-0.273194	0.570586	0.999867	-0.285364	0.493917	0.676054	0.0653042	0.875536	0.937897	0.0810184	0.821178	0.95382	0.561621	0.339746	0.466278	0.542977	0.350836	0.229439	0.715624	0.517412	0.819297	1.07451	0.760528	0.332113	0.819084	0.301845	0.84529	0.648353	0.596411	0.717953	0.587196	0.711812	0.836621	0.723468	0.455735	0.684064			protein_coding	F-box/FBD-like domains containing protein; CONTAINS InterPro DOMAIN/s: F-box domain, cyclin-like (InterPro:IPR001810), F-box domain, Skp2-like (InterPro:IPR022364), FBD-like (InterPro:IPR006566), Leucine-rich repeat 2 (InterPro:IPR013101); BEST Arabidopsis thaliana protein match is: F-box/RNI-like superfamily protein (TAIR:AT5G35995.2); Has 1519 Blast hits to 1491 proteins in 21 species: Archae - 0; Bacteria - 0; Metazoa - 0; Fungi - 0; Plants - 1519; Viruses - 0; Other Eukaryotes - 0 (source: NCBI BLink).
AT1G32070	-0.00754159	0.908379	0.978679	0.186221	0.0591664	0.195465	0.114849	0.0797585	0.168398	0.309508	2.04509e-05	0.000342785	0.143704	0.0286632	0.0776975	0.119251	0.256939	0.999867	-0.0515336	0.59198	0.755586	-0.158756	0.0365953	0.110114	0.0153553	0.81347	0.951524	40.5498	40.8764	42.4715	38.5201	38.803	38.8615	41.6772	43.1939	49.2341	43.2361	41.8101	39.5009	55.4464	47.2058	48.7281	48.1114	43.2979	43.7667	45.6111	44.6247	44.6077	43.2274	47.2165	42.8223	NSI	nuclear shuttle interacting	protein_coding	nuclear shuttle interacting (NSI); FUNCTIONS IN: N-acetyltransferase activity; INVOLVED IN: pathogenesis, metabolic process, spread of virus in host; LOCATED IN: nucleus, chloroplast; EXPRESSED IN: 25 plant structures; EXPRESSED DURING: 13 growth stages; CONTAINS InterPro DOMAIN/s: GCN5-related N-acetyltransferase, C-terminal (InterPro:IPR022610), GCN5-related N-acetyltransferase (InterPro:IPR000182), Acyl-CoA N-acyltransferase (InterPro:IPR016181); BEST Arabidopsis thaliana protein match is: Acyl-CoA N-acyltransferases (NAT) superfamily protein (TAIR:AT1G26220.1); Has 2138 Blast hits to 2138 proteins in 615 species: Archae - 23; Bacteria - 1688; Metazoa - 2; Fungi - 19; Plants - 107; Viruses - 0; Other Eukaryotes - 299 (source: NCBI BLink).
AT5G52065	-0.0196945	0.992897	1	0.612476	0.779013	1	1.84284	0.248275	0.402779	-0.011723	0.995757	1	0.820117	0.647528	1	-0.635153	0.771038	0.999867	1.28206	0.417433	0.609203	0.822819	0.641444	1	-1.05886	0.429116	1	0	0.044236	0	0.021723	0	0.024624	0.060609	0	0	0.113544	0.024469	0	0	0.051749	0	0.022406	0.075565	0	0.206806	0.065206	0.048651	0.025367	0	0.04847			transposable_element_gene	similar to unknown protein [Arabidopsis thaliana] (TAIR:AT2G40680.1); similar to putative AP endonuclease/reverse transcriptase [Brassica napus] (GB:AAM82604.1); contains domain NON-LTR RETROELEMENT REVERSE TRANSCRIPTASE RELATED (PTHR19446:SF34); contains domain REVERSE TRANSCRIPTASES (PTHR19446)
AT5G42785	-0.497176	0.781765	1	-3.55898	0.101694	1	-2.23189	0.226927	0.377088	-1.75707	0.561549	1	-0.177125	0.944681	0.971936	1.30175	0.712246	0.999867	1.37206	0.697307	1	1.57487	0.606302	1	1.53216	0.55943	1	0	0.113651	0.234988	0.135038	0	0	0.374861	0	0	0	0	0	0	0	0	0.109536	0.086369	0	0	0	0	0	0	0.336845			protein_coding	unknown protein; FUNCTIONS IN: molecular_function unknown; INVOLVED IN: biological_process unknown; LOCATED IN: endomembrane system; Has 30201 Blast hits to 17322 proteins in 780 species: Archae - 12; Bacteria - 1396; Metazoa - 17338; Fungi - 3422; Plants - 5037; Viruses - 0; Other Eukaryotes - 2996 (source: NCBI BLink).
AT5G44660	0.103442	0.28809	0.679967	0.11456	0.445805	0.688358	-0.185276	0.0616934	0.137027	0.134712	0.209396	0.428925	-0.00204611	0.982674	0.990467	0.127514	0.420211	0.999867	-0.279698	0.0776701	0.186467	-0.129639	0.17006	0.340933	0.280614	0.00402258	0.0515797	21.917	22.2733	26.1409	23.9643	23.7617	22.2982	28.3314	27.5007	28.1337	19.4782	20.6372	29.1922	31.1937	26.9083	28.5013	25.1723	20.5285	23.9618	22.3645	17.8078	23.278	25.0738	27.7702	25.637			protein_coding	unknown protein; BEST Arabidopsis thaliana protein match is: unknown protein (TAIR:AT4G20190.1); Has 944 Blast hits to 462 proteins in 141 species: Archae - 2; Bacteria - 370; Metazoa - 161; Fungi - 102; Plants - 64; Viruses - 6; Other Eukaryotes - 239 (source: NCBI BLink).
AT1G31850	-0.0116653	0.756788	0.937257	-0.403119	9.31046e-07	2.29878e-05	-0.50204	8.99279e-34	5.37703e-32	-0.302068	7.64255e-08	2.49616e-06	-0.447048	2.4662e-33	1.67433e-31	0.093038	0.324724	0.999867	-0.0784048	0.345227	0.538646	-0.138289	0.0193405	0.0670301	0.0375188	0.354317	0.729796	112.725	106.614	109.816	115.022	105.84	109.631	112.16	116.979	62.7611	83.4485	73.9079	82.5833	80.7769	82.5252	83.0422	88.0936	73.7188	74.2208	77.8268	75.2548	81.3582	78.5984	76.7635	75.574			protein_coding	S-adenosyl-L-methionine-dependent methyltransferases superfamily protein; CONTAINS InterPro DOMAIN/s: Protein of unknown function DUF248, methyltransferase putative (InterPro:IPR004159); BEST Arabidopsis thaliana protein match is: S-adenosyl-L-methionine-dependent methyltransferases superfamily protein (TAIR:AT4G19120.2); Has 1070 Blast hits to 1059 proteins in 86 species: Archae - 5; Bacteria - 108; Metazoa - 0; Fungi - 3; Plants - 946; Viruses - 0; Other Eukaryotes - 8 (source: NCBI BLink).
AT5G38810	2.69424	0.376803	1	1.50831	0.669257	1	2.76426	0.339348	1	-0.812537	0.740376	1	-1.17602	0.621845	1	0.358375	0.915228	0.999867	1.27239	0.603817	1	-0.333286	0.919997	1	-1.25666	0.58334	1	0	0	0	0	0	0	0.080326	0.137442	0	0	0.076294	0	0	0	0	0.108795	0.095939	0.118858	0	0	0	0	0.092616	0			protein_coding	F-box and associated interaction domains-containing protein; CONTAINS InterPro DOMAIN/s: F-box domain, cyclin-like (InterPro:IPR001810), F-box associated domain, type 3 (InterPro:IPR013187), F-box domain, Skp2-like (InterPro:IPR022364), F-box associated interaction domain (InterPro:IPR017451); BEST Arabidopsis thaliana protein match is: F-box family protein (TAIR:AT1G31080.1); Has 984 Blast hits to 716 proteins in 10 species: Archae - 0; Bacteria - 0; Metazoa - 0; Fungi - 0; Plants - 984; Viruses - 0; Other Eukaryotes - 0 (source: NCBI BLink).
AT1G18360	-0.129203	0.0619376	0.320929	0.345672	0.00355815	0.0238092	0.376144	4.81384e-08	4.76644e-07	0.407545	0.00343977	0.0230681	0.444547	2.12102e-10	3.20266e-09	-0.0629977	0.708431	0.999867	0.051591	0.663428	0.805851	0.0451487	0.74034	0.860695	-0.0664588	0.330134	0.711329	18.5374	18.8301	18.7937	19.6614	17.7632	17.2371	18.0675	16.7528	26.435	24.9704	21.1202	19.5169	20.5598	27.6877	25.3383	18.5477	25.3187	26.7481	24.0097	24.3438	24.8161	22.8502	24.418	22.9408			protein_coding	alpha/beta-Hydrolases superfamily protein; FUNCTIONS IN: hydrolase activity; LOCATED IN: chloroplast; EXPRESSED IN: 22 plant structures; EXPRESSED DURING: 13 growth stages; BEST Arabidopsis thaliana protein match is: alpha/beta-Hydrolases superfamily protein (TAIR:AT1G73480.1); Has 6456 Blast hits to 6448 proteins in 1759 species: Archae - 38; Bacteria - 4736; Metazoa - 147; Fungi - 149; Plants - 444; Viruses - 63; Other Eukaryotes - 879 (source: NCBI BLink).
AT5G44250	0.0879887	0.295911	0.685554	0.218784	0.0347975	0.134822	-0.00814632	0.929782	0.961201	-0.0279301	0.70646	0.849748	0.0292043	0.667968	0.80363	-0.154897	0.11001	0.999867	-0.206387	0.0455255	0.123906	0.0638658	0.354681	0.556836	0.120105	0.134286	0.478809	22.2168	21.4657	26.3667	23.969	23.5828	24.7289	26.874	25.2274	25.8604	23.4981	28.356	26.6844	25.142	25.1047	24.5577	23.3991	24.3194	24.7409	25.4256	20.6893	26.4146	24.6026	25.7477	25.6657			protein_coding	Protein of unknown function DUF829, transmembrane 53; CONTAINS InterPro DOMAIN/s: Protein of unknown function DUF829, transmembrane 53 (InterPro:IPR008547); BEST Arabidopsis thaliana protein match is: Protein of unknown function DUF829, transmembrane 53 (TAIR:AT2G15695.1); Has 221 Blast hits to 219 proteins in 51 species: Archae - 0; Bacteria - 0; Metazoa - 97; Fungi - 6; Plants - 101; Viruses - 0; Other Eukaryotes - 17 (source: NCBI BLink).
AT3G26500	0.0128391	0.988586	1	-0.0552968	0.938137	0.974494	0.239005	0.737257	0.840353	-0.351653	0.751685	0.876153	1.03477	0.183461	0.333351	-0.277275	0.741594	0.999867	0.315374	0.62533	0.780615	1.39473	0.0860163	0.208354	0.810256	0.187371	1	0.28139	0.033212	0.159952	0.138574	0.234857	0.119914	0.28344	0	0.172231	0.140399	0.096262	0.162009	0.280656	0.112139	0	0.105352	0.066612	0.29726	0.24907	0.175556	0.589072	0.382053	0.108944	0.294864	PIRL2	plant intracellular ras group-related LRR 2	protein_coding	plant intracellular ras group-related LRR 2 (PIRL2); CONTAINS InterPro DOMAIN/s: Leucine-rich repeat, typical subtype (InterPro:IPR003591), Leucine-rich repeat (InterPro:IPR001611); BEST Arabidopsis thaliana protein match is: plant intracellular ras group-related LRR 3 (TAIR:AT1G12970.1); Has 88229 Blast hits to 35961 proteins in 1363 species: Archae - 28; Bacteria - 8944; Metazoa - 35427; Fungi - 2710; Plants - 36018; Viruses - 25; Other Eukaryotes - 5077 (source: NCBI BLink).
AT4G37040	0.129943	0.0232553	0.176636	-0.0302442	0.774677	0.898965	-0.167386	0.0132905	0.0380605	-0.0562865	0.492346	0.704052	-0.161492	0.00993793	0.0324255	0.107555	0.377062	0.999867	-0.116891	0.302213	0.493456	-0.0986139	0.239601	0.431613	0.129955	0.060362	0.313937	39.2624	37.3667	38.717	39.023	42.6257	43.5286	43.2028	40.5537	41.0369	36.1238	30.2247	36.9903	46.1925	37.4002	37.7939	41.629	33.9748	35.785	37.9987	32.3158	36.9262	41.0522	36.9878	36.8325	MAP1D	methionine aminopeptidase 1D	protein_coding	methionine aminopeptidase 1D (MAP1D); FUNCTIONS IN: metalloexopeptidase activity, aminopeptidase activity; INVOLVED IN: proteolysis, N-terminal protein amino acid modification; LOCATED IN: chloroplast; EXPRESSED IN: 22 plant structures; EXPRESSED DURING: 13 growth stages; CONTAINS InterPro DOMAIN/s: Peptidase M24, structural domain (InterPro:IPR000994), Peptidase M24A, methionine aminopeptidase, subfamily 1 (InterPro:IPR002467), Peptidase M24, methionine aminopeptidase (InterPro:IPR001714); BEST Arabidopsis thaliana protein match is: methionine aminopeptidase 1B (TAIR:AT1G13270.1); Has 30201 Blast hits to 17322 proteins in 780 species: Archae - 12; Bacteria - 1396; Metazoa - 17338; Fungi - 3422; Plants - 5037; Viruses - 0; Other Eukaryotes - 2996 (source: NCBI BLink).
AT1G09193	-0.0866038	0.801159	0.950674	-0.563435	0.142691	0.352645	-0.28524	0.494913	0.653921	-0.471887	0.21829	0.441046	-0.320995	0.420446	0.598055	0.00941715	0.982575	0.999867	0.300499	0.515701	0.695014	0.157211	0.721203	0.848217	-0.128853	0.780655	0.941674	1.36986	0.831687	1.21088	1.14388	0.823723	1.32611	1.20059	0.958158	0.821072	0.53957	0.693189	0.837806	0.599173	0.932589	0.986184	0.542741	1.14707	1.05214	1.23096	0.364202	0.768412	0.474088	1.0898	1.11116			antisense_long_noncoding_rna
AT2G21730	-0.0350891	0.848115	0.963228	0.0842798	0.584619	0.789366	-0.128521	0.366368	0.533555	-0.189062	0.30759	0.541409	-0.134825	0.444186	0.620855	-0.304785	0.0392632	0.971997	-0.191848	0.181964	0.346971	0.062512	0.631093	0.789079	-0.0460278	0.727344	0.926165	5.1805	4.32984	3.90049	4.55401	4.94851	4.83462	4.84947	3.02013	3.81355	4.88904	4.56074	4.9862	4.14653	3.60898	3.7392	3.97355	4.31324	4.258	3.79314	4.40155	3.90039	4.10701	3.86041	4.22098	CAD2	cinnamyl alcohol dehydrogenase homolog 2	protein_coding	cinnamyl alcohol dehydrogenase homolog 2 (CAD2); FUNCTIONS IN: oxidoreductase activity, zinc ion binding; INVOLVED IN: oxidation reduction; CONTAINS InterPro DOMAIN/s: GroES-like (InterPro:IPR011032), Alcohol dehydrogenase GroES-like (InterPro:IPR013154), Alcohol dehydrogenase, zinc-containing, conserved site (InterPro:IPR002328), Alcohol dehydrogenase, C-terminal (InterPro:IPR013149), Alcohol dehydrogenase superfamily, zinc-containing (InterPro:IPR002085); BEST Arabidopsis thaliana protein match is: cinnamyl alcohol dehydrogenase homolog 3 (TAIR:AT2G21890.1); Has 38118 Blast hits to 38104 proteins in 3038 species: Archae - 830; Bacteria - 25445; Metazoa - 1352; Fungi - 2801; Plants - 2990; Viruses - 3; Other Eukaryotes - 4697 (source: NCBI BLink).
AT4G28370	-0.145254	0.0557534	0.301524	0.0266725	0.743056	0.883728	0.018382	0.781371	0.870641	0.266389	0.00174746	0.0136385	0.12144	0.140205	0.272751	0.0988441	0.279359	0.999867	0.0129514	0.867069	0.934281	-0.137914	0.101379	0.233976	-0.0481147	0.495012	0.820289	16.8468	16.7207	15.9202	17.2226	16.4386	14.9697	13.4879	15.8185	14.6297	15.5242	16.5746	17.6865	18.1722	18.9511	17.713	17.2174	16.1682	17.0626	16.936	17.0584	17.0821	16.8975	15.9246	14.3804			protein_coding	RING/U-box superfamily protein; FUNCTIONS IN: zinc ion binding; INVOLVED IN: biological_process unknown; LOCATED IN: endomembrane system; EXPRESSED IN: 22 plant structures; EXPRESSED DURING: 13 growth stages; CONTAINS InterPro DOMAIN/s: Zinc finger, RING-type (InterPro:IPR001841), Zinc finger, C3HC4 RING-type (InterPro:IPR018957); BEST Arabidopsis thaliana protein match is: RING/U-box superfamily protein (TAIR:AT2G20650.2); Has 309 Blast hits to 308 proteins in 35 species: Archae - 0; Bacteria - 0; Metazoa - 74; Fungi - 25; Plants - 165; Viruses - 0; Other Eukaryotes - 45 (source: NCBI BLink).
AT3G58370	0.402555	0.582495	1	0.644772	0.327059	0.580031	-0.384832	0.669082	0.79172	-0.0456637	0.943567	0.974918	-0.644936	0.368793	0.548361	-0.283943	0.62215	0.999867	-1.01796	0.189993	0.357479	-0.595529	0.350302	0.553058	0.146042	0.866995	1	0.108871	0.254878	0.135393	0.460437	0.1759	0.694973	0.245633	0.220137	0.444568	0.372125	0.359617	0.370413	0.343142	0.238828	0.290484	0.39862	0.199405	0.354295	0.269284	0	0.238207	0.174423	0.278919	0.182517			protein_coding	TRAF-like family protein; CONTAINS InterPro DOMAIN/s: MATH (InterPro:IPR002083); BEST Arabidopsis thaliana protein match is: TRAF-like family protein (TAIR:AT3G58410.1); Has 339 Blast hits to 308 proteins in 14 species: Archae - 0; Bacteria - 4; Metazoa - 6; Fungi - 3; Plants - 318; Viruses - 0; Other Eukaryotes - 8 (source: NCBI BLink).
AT5G67640	-0.0191824	0.869428	0.967569	-0.301223	0.030385	0.122358	-0.700038	7.15284e-08	6.89768e-07	-0.606692	5.20075e-06	0.000106236	-0.75374	1.07228e-07	1.09555e-06	-0.320767	0.0434412	0.999867	-0.377378	0.0151968	0.0521884	-0.14038	0.367677	0.569475	-0.0782636	0.612538	0.881653	12.9153	14.0226	13.4137	14.4058	13.2966	14.8147	12.337	13.9904	10.0477	9.0318	11.591	11.6845	8.61686	8.92302	8.06465	9.86252	8.93603	7.85466	9.44289	8.09713	7.29264	7.58966	7.94541	9.37488			protein_coding	unknown protein; Has 1807 Blast hits to 1807 proteins in 277 species: Archae - 0; Bacteria - 0; Metazoa - 736; Fungi - 347; Plants - 385; Viruses - 0; Other Eukaryotes - 339 (source: NCBI BLink).
AT3G27560	0.00758869	0.933708	0.983272	-0.181812	0.0963732	0.273582	-0.20515	0.0500817	0.115214	0.135315	0.200857	0.417974	-0.361885	7.88832e-05	0.000458377	0.328438	0.00740244	0.561397	-0.0026697	0.982996	0.991949	-0.490005	1.6987e-06	2.29048e-05	-0.155139	0.141265	0.491894	11.7267	11.8037	13.017	11.3088	11.8745	11.1463	11.9303	13.4384	8.9674	11.3208	9.41138	10.6454	14.5095	13.6705	13.3201	11.4775	10.1637	10.7395	12.1994	9.18949	10.2105	9.1951	9.28805	8.94774	ATN1		protein_coding	ATN1; FUNCTIONS IN: protein serine/threonine/tyrosine kinase activity, protein serine/threonine kinase activity, protein tyrosine kinase activity, kinase activity; INVOLVED IN: protein amino acid phosphorylation; LOCATED IN: mitochondrion; EXPRESSED IN: 22 plant structures; EXPRESSED DURING: 13 growth stages; CONTAINS InterPro DOMAIN/s: Protein kinase, ATP binding site (InterPro:IPR017441), Protein kinase, catalytic domain (InterPro:IPR000719), Serine/threonine-protein kinase, ATN1-like (InterPro:IPR015784), Serine-threonine/tyrosine-protein kinase (InterPro:IPR001245), Protein kinase-like domain (InterPro:IPR011009), Serine/threonine-protein kinase, active site (InterPro:IPR008271); BEST Arabidopsis thaliana protein match is: Protein kinase superfamily protein (TAIR:AT5G40540.1); Has 126902 Blast hits to 125519 proteins in 4868 species: Archae - 154; Bacteria - 14147; Metazoa - 47911; Fungi - 11907; Plants - 32573; Viruses - 495; Other Eukaryotes - 19715 (source: NCBI BLink).
AT5G23520	0.027005	0.783534	0.946351	-0.0433846	0.613395	0.806936	-0.196276	0.0304836	0.0767322	-0.0303161	0.788505	0.89684	0.00336376	0.974315	0.986714	0.044118	0.664	0.999867	-0.13205	0.199351	0.369591	0.0398454	0.69584	0.831465	0.22061	0.0232533	0.177458	11.0389	11.3679	11.8091	11.4983	11.2493	11.3067	10.533	13.7728	10.1475	10.2919	10.8428	11.0027	12.3641	10.5274	10.5006	12.2807	9.52391	9.24861	10.7639	11.0317	11.0536	11.8259	13.0466	10.9834			protein_coding	smr (Small MutS Related) domain-containing protein; CONTAINS InterPro DOMAIN/s: Smr protein/MutS2 C-terminal (InterPro:IPR002625), Domain of unknown function DUF1771 (InterPro:IPR013899); Has 1807 Blast hits to 1807 proteins in 277 species: Archae - 0; Bacteria - 0; Metazoa - 736; Fungi - 347; Plants - 385; Viruses - 0; Other Eukaryotes - 339 (source: NCBI BLink).
AT4G14820	0.270057	0.145773	0.500959	-0.42866	0.0441876	0.159041	-0.714377	0.000509687	0.00222571	-0.614186	0.000615394	0.0059001	-1.20351	1.79785e-08	2.07457e-07	0.0897159	0.663815	0.999867	-0.263963	0.237736	0.41812	-0.58193	0.00817511	0.0337696	-0.222257	0.345577	0.722745	1.99137	2.2408	1.50025	2.23031	2.78236	2.55601	2.46512	1.90751	1.08424	1.75334	1.42163	1.41284	1.37292	1.58492	1.65454	1.673	0.944447	1.21976	1.38792	1.3944	1.04123	0.741478	1.28246	1.14054			protein_coding	Pentatricopeptide repeat (PPR) superfamily protein; CONTAINS InterPro DOMAIN/s: Pentatricopeptide repeat (InterPro:IPR002885); BEST Arabidopsis thaliana protein match is: Tetratricopeptide repeat (TPR)-like superfamily protein (TAIR:AT2G29760.1); Has 42785 Blast hits to 14682 proteins in 270 species: Archae - 0; Bacteria - 16; Metazoa - 63; Fungi - 147; Plants - 41807; Viruses - 0; Other Eukaryotes - 752 (source: NCBI BLink).
AT2G20620	-0.28861	0.518012	0.837432	0.930037	0.0407575	0.150306	0.0568848	0.89595	0.940712	0.882037	0.0429629	0.149767	0.269169	0.52708	0.693967	-0.332426	0.459117	0.999867	-0.852769	0.0616138	0.156287	-0.604682	0.122106	0.267968	-0.0829842	0.839591	0.958174	1.17501	0.705479	0.609852	1.03295	0.965375	0.495587	0.525603	0.917953	1.78119	1.01714	0.937524	2.76999	2.20319	1.11579	1.06073	1.03207	1.33941	0.569358	1.05642	0.800077	1.01281	0.757	0.954906	0.828457			protein_coding	Protein of unknown function (DUF626); CONTAINS InterPro DOMAIN/s: Protein of unknown function DUF626, Arabidopsis thaliana (InterPro:IPR006462); BEST Arabidopsis thaliana protein match is: Protein of unknown function (DUF626) (TAIR:AT4G29550.1); Has 165 Blast hits to 165 proteins in 2 species: Archae - 0; Bacteria - 0; Metazoa - 0; Fungi - 0; Plants - 165; Viruses - 0; Other Eukaryotes - 0 (source: NCBI BLink).
AT3G21290	0.0906213	0.105976	0.430371	0.0316	0.69956	0.86028	0.0316731	0.613445	0.750761	-0.0205869	0.733194	0.865748	-0.0559242	0.303437	0.479763	0.0419111	0.635829	0.999867	0.0210424	0.801783	0.896392	-0.0289681	0.651872	0.802981	-0.00288165	0.96226	0.992798	12.8191	13.6024	13.9066	13.8368	14.1306	14.3144	14.9456	14.6554	11.9772	14.5454	13.5825	12.8029	14.238	14.5117	13.3791	14.8002	14.2015	14.839	13.1975	14.1854	14.1838	14.617	13.4122	13.5663			protein_coding	dentin sialophosphoprotein-related; FUNCTIONS IN: molecular_function unknown; INVOLVED IN: biological_process unknown; LOCATED IN: chloroplast; EXPRESSED IN: 24 plant structures; EXPRESSED DURING: 15 growth stages; CONTAINS InterPro DOMAIN/s: Occludin/RNA polymerase II elongation factor, ELL domain (InterPro:IPR010844); Has 17175 Blast hits to 8691 proteins in 788 species: Archae - 88; Bacteria - 6651; Metazoa - 4182; Fungi - 1520; Plants - 456; Viruses - 109; Other Eukaryotes - 4169 (source: NCBI BLink).
AT3G08130	-0.938012	0.334821	1	1.10398	0.149372	0.362577	-0.241915	0.784219	0.872245	0.516467	0.602456	0.784538	1.63345	0.0616985	0.144151	-1.52808	0.0551358	0.999867	-1.32675	0.0811561	0.192543	1.12702	0.153541	0.316776	0.929889	0.231963	1	0.222597	0.707542	0.29396	0.583259	0.044426	0.228772	0.159827	0.288503	0.781546	0.923516	1.56408	0.406573	0.476872	0.191261	0.163669	0.345305	0.416348	0.39017	0.190756	0.448513	0.39735	1.16154	0.611552	0.747867			long_noncoding_rna
AT1G16320	-0.03842	0.753083	0.93607	0.175557	0.167494	0.389985	0.522744	1.62147e-06	1.21815e-05	0.253187	0.110754	0.285256	0.193738	0.0888146	0.191967	0.0426439	0.789596	0.999867	0.367441	0.000159497	0.00110454	-0.0516381	0.747343	0.864941	-0.372027	0.000161078	0.00445116	16.5944	16.972	20.382	14.45	17.3099	18.5012	15.5726	15.5097	18.3255	20.161	17.1054	18.2031	22.6028	21.101	21.6513	14.2183	23.3484	24.2617	25.6692	26.6833	21.3187	21.0562	16.242	17.9093			protein_coding	Uncharacterized conserved protein (DUF2358); FUNCTIONS IN: molecular_function unknown; INVOLVED IN: biological_process unknown; LOCATED IN: chloroplast; CONTAINS InterPro DOMAIN/s: Protein of unknown function DUF2358 (InterPro:IPR018790); BEST Arabidopsis thaliana protein match is: Uncharacterized conserved protein (DUF2358) (TAIR:AT1G79510.2); Has 274 Blast hits to 274 proteins in 79 species: Archae - 0; Bacteria - 78; Metazoa - 80; Fungi - 0; Plants - 99; Viruses - 0; Other Eukaryotes - 17 (source: NCBI BLink).
AT4G31405	-0.0528379	0.926023	1	0.251089	0.701923	0.861689	-0.51976	0.517011	0.673182	0.658507	0.259977	0.490158	-0.164221	0.790108	0.883731	0.35886	0.590831	0.999867	-0.750659	0.383714	0.577801	-0.81413	0.214861	0.400566	0.299987	0.720337	1	0.948962	0.454244	0.75787	1.2722	1.02653	0.621216	0.745107	0.904196	0.385905	1.92532	0.712688	0.914878	0.777394	2.47255	1.15364	0.768642	0	0.898552	1.07002	0.339364	1.23929	0.838434	0.441519	0.378971			protein_coding
AT2G25344	-1.05078	0.248035	1	-1.48466	0.183444	0.413558	1.79924	0.000578663	0.00249291	-1.43033	0.426232	1	2.93697	1.67098e-05	0.000112675	-0.984645	0.662099	0.999867	3.29374	2.93293e-05	0.00025174	4.32341	3.73631e-06	4.61097e-05	0.0747305	0.857734	0.962093	1.1254	0.542771	0.349095	0.526473	0.335567	0.60926	0	0.171081	0.218517	0	0	0.706507	0	0.431958	0	0	1.43295	3.00999	3.19329	2.08165	3.38833	1.81724	3.55422	1.39383	LCR14	low-molecular-weight cysteine-rich 14	protein_coding	low-molecular-weight cysteine-rich 14 (LCR14); LOCATED IN: endomembrane system; CONTAINS InterPro DOMAIN/s: S locus-related glycoprotein 1 binding pollen coat (InterPro:IPR010851); BEST Arabidopsis thaliana protein match is: low-molecular-weight cysteine-rich 5 (TAIR:AT2G28355.1); Has 35333 Blast hits to 34131 proteins in 2444 species: Archae - 798; Bacteria - 22429; Metazoa - 974; Fungi - 991; Plants - 531; Viruses - 0; Other Eukaryotes - 9610 (source: NCBI BLink).
AT5G15700	-0.111733	0.184226	0.558598	-0.260317	0.00898325	0.0488171	-0.869296	8.87124e-25	3.88102e-23	-0.101505	0.268146	0.499425	-0.722813	2.65855e-18	8.64175e-17	0.0516752	0.621897	0.999867	-0.587605	7.86711e-10	1.59447e-08	-0.613948	1.32303e-11	5.93948e-10	0.0292137	0.720569	0.924415	11.4054	11.8387	9.98215	12.0848	11.5391	10.5625	10.1635	9.97912	8.80775	10.1085	8.17964	9.10623	10.8829	9.69687	9.87199	8.82062	6.15222	6.87688	6.29888	5.97931	6.61571	6.95328	5.90802	6.094			protein_coding	DNA/RNA polymerases superfamily protein; FUNCTIONS IN: RNA polymerase activity, DNA-directed RNA polymerase activity, DNA binding; INVOLVED IN: transcription; LOCATED IN: mitochondrion, chloroplast, thylakoid membrane; EXPRESSED IN: stem; CONTAINS InterPro DOMAIN/s: DNA-directed RNA polymerase, bacteriophage type (InterPro:IPR002092); BEST Arabidopsis thaliana protein match is: male gametophyte defective 3 (TAIR:AT1G68990.1); Has 1300 Blast hits to 1280 proteins in 331 species: Archae - 0; Bacteria - 39; Metazoa - 134; Fungi - 224; Plants - 203; Viruses - 137; Other Eukaryotes - 563 (source: NCBI BLink).
AT2G37510	-0.322166	0.014295	0.128297	-0.226265	0.125655	0.324739	-0.66713	1.25915e-06	9.71244e-06	-0.0496458	0.667092	0.82657	-0.372477	0.00419103	0.0153939	-0.140798	0.296182	0.999867	-0.419529	0.00226832	0.0108554	-0.316248	0.0159002	0.0574007	-0.0326983	0.811724	0.950678	16.653	21.9838	17.383	21.6756	16.4931	14.6315	16.9071	14.9035	16.4137	13.8567	17.1775	16.332	16.6008	14.9271	14.1144	14.6154	13.4294	11.7488	11.7101	12.8075	12.6361	10.3361	12.5377	13.2019			protein_coding	RNA-binding (RRM/RBD/RNP motifs) family protein; FUNCTIONS IN: RNA binding, nucleotide binding, nucleic acid binding; INVOLVED IN: biological_process unknown; EXPRESSED IN: 16 plant structures; EXPRESSED DURING: 10 growth stages; CONTAINS InterPro DOMAIN/s: RNA recognition motif, RNP-1 (InterPro:IPR000504), Nucleotide-binding, alpha-beta plait (InterPro:IPR012677); BEST Arabidopsis thaliana protein match is: RNA-binding (RRM/RBD/RNP motifs) family protein (TAIR:AT5G54580.1); Has 146 Blast hits to 146 proteins in 7 species: Archae - 0; Bacteria - 0; Metazoa - 0; Fungi - 0; Plants - 145; Viruses - 0; Other Eukaryotes - 1 (source: NCBI BLink).
AT4G28970	-0.275627	0.841214	1	0.659302	0.513621	0.741039	1.73773	0.0418737	0.0996562	1.20666	0.355033	0.587446	2.3108	0.0165451	0.0494693	0.287229	0.76344	0.999867	1.098	0.150371	0.303573	1.10288	0.144882	0.303304	0.304934	0.613604	1	0.004583	0.019329	0.03198	0.020913	0.015572	0.042756	0	0	0.025657	0.048742	0.029987	0.021479	0.042666	0.009977	0.017114	0.083765	0.08345	0.078331	0.093708	0.039862	0.097983	0.112361	0.097005	0.042227			transposable_element_gene	Mutator-like transposase family, has a 8.1e-76 P-value blast match to Q9SI25 /181-349 Pfam PF03108 MuDR family transposase (MuDr-element domain)
AT5G37130	0.0277103	0.548547	0.85379	0.120244	0.153826	0.369349	-0.344836	3.4167e-12	5.86943e-11	0.101287	0.101404	0.269549	-0.325865	2.70078e-13	5.75273e-12	0.0128795	0.892704	0.999867	-0.444918	2.47176e-07	3.31223e-06	-0.42012	8.93794e-13	5.09443e-11	0.0409245	0.383798	0.750394	39.8487	37.7118	39.7757	40.3473	41.5478	39.5328	40.203	40.5073	44.2817	43.1649	36.358	39.9104	46.5268	41.8372	44.0453	40.5483	30.1949	32.3704	31.699	32.2321	32.2126	33.3355	31.7635	31.6234			protein_coding	Protein prenylyltransferase superfamily protein; FUNCTIONS IN: binding; INVOLVED IN: biological_process unknown; LOCATED IN: apoplast; EXPRESSED IN: 21 plant structures; EXPRESSED DURING: 13 growth stages; CONTAINS InterPro DOMAIN/s: Tetratricopeptide TPR2 (InterPro:IPR013105), Tetratricopeptide-like helical (InterPro:IPR011990), Tetratricopeptide repeat-containing (InterPro:IPR013026), Tetratricopeptide repeat (InterPro:IPR019734); BEST Arabidopsis thaliana protein match is: Protein prenylyltransferase superfamily protein (TAIR:AT5G17270.1); Has 5505 Blast hits to 3950 proteins in 698 species: Archae - 506; Bacteria - 2164; Metazoa - 520; Fungi - 303; Plants - 259; Viruses - 0; Other Eukaryotes - 1753 (source: NCBI BLink).
AT3G58970	0.0305002	0.634183	0.893568	0.0680636	0.485031	0.720153	0.0477497	0.478801	0.639758	-0.0140819	0.870446	0.940453	-0.0372612	0.534134	0.700092	-0.0486492	0.66973	0.999867	-0.000346071	0.99708	0.998396	-0.0164708	0.853079	0.925356	-0.060247	0.326934	0.708228	28.2793	26.9823	29.2433	25.8146	28.9232	28.8891	28.0703	27.4201	27.0083	24.558	27.4641	31.4326	27.6148	25.922	26.2302	32.0212	30.0044	27.811	29.911	28.381	27.0828	27.5709	28.9422	26.8067	MGT6	magnesium transporter 6	protein_coding	magnesium transporter 6 (MGT6); FUNCTIONS IN: magnesium ion transmembrane transporter activity, metal ion transmembrane transporter activity; INVOLVED IN: transmembrane transport, metal ion transport; LOCATED IN: plasma membrane, membrane; EXPRESSED IN: 28 plant structures; EXPRESSED DURING: 13 growth stages; CONTAINS InterPro DOMAIN/s: Mg2+ transporter protein, CorA-like (InterPro:IPR002523); BEST Arabidopsis thaliana protein match is: magnesium transport 5 (TAIR:AT4G28580.1); Has 803 Blast hits to 784 proteins in 174 species: Archae - 2; Bacteria - 26; Metazoa - 66; Fungi - 194; Plants - 407; Viruses - 2; Other Eukaryotes - 106 (source: NCBI BLink).
AT1G16920	0.113633	0.0778925	0.364764	0.0661997	0.456627	0.697637	-0.0694594	0.315229	0.480012	-0.15698	0.0205008	0.0886284	-0.140389	0.0214302	0.0613728	-0.105546	0.261585	0.999867	-0.11468	0.188219	0.355291	0.0232939	0.754073	0.868984	0.0373851	0.573502	0.862387	51.3606	51.488	54.4661	58.8825	61.4813	57.1198	58.1937	58.6656	54.3821	48.3224	56.1446	57.2844	55.773	49.8367	49.0973	55.7117	51.9496	57.0318	51.6626	49.4497	54.1002	50.294	53.7211	55.2739	RABA1b	RAB GTPase homolog A1B	protein_coding	RAB GTPase homolog A1B (RABA1b); FUNCTIONS IN: GTP binding; INVOLVED IN: intracellular protein transport; LOCATED IN: trans-Golgi network, plasma membrane, vacuole; EXPRESSED IN: 25 plant structures; EXPRESSED DURING: 13 growth stages; CONTAINS InterPro DOMAIN/s: Ran GTPase (InterPro:IPR002041), Ras (InterPro:IPR013753), Ras small GTPase, Ras type (InterPro:IPR003577), Rab11-related (InterPro:IPR015595), Small GTPase, Rho type (InterPro:IPR003578), Small GTP-binding protein (InterPro:IPR005225), Ras GTPase (InterPro:IPR001806), Small GTPase (InterPro:IPR020851), Ras small GTPase, Rab type (InterPro:IPR003579); BEST Arabidopsis thaliana protein match is: RAB GTPase homolog A1D (TAIR:AT4G18800.1); Has 28198 Blast hits to 28143 proteins in 766 species: Archae - 30; Bacteria - 158; Metazoa - 14550; Fungi - 4232; Plants - 3316; Viruses - 20; Other Eukaryotes - 5892 (source: NCBI BLink).
AT1G62120	-0.103278	0.482772	0.820872	-0.234737	0.148273	0.36093	-0.355259	0.0118321	0.0345243	-0.160287	0.253499	0.483235	-0.145759	0.303177	0.47947	-0.024986	0.873267	0.999867	-0.0994774	0.523006	0.701647	0.0204752	0.881464	0.941055	0.100392	0.461779	0.803095	5.90644	5.21716	5.13885	6.90638	5.94348	4.49206	5.22216	6.10348	5.28712	4.03629	4.23879	5.23862	4.62138	4.78092	4.49338	5.42544	5.18128	4.74481	4.43531	4.11386	4.6704	4.52648	4.73433	5.65146			protein_coding	Mitochondrial transcription termination factor family protein; FUNCTIONS IN: molecular_function unknown; INVOLVED IN: biological_process unknown; LOCATED IN: mitochondrion; CONTAINS InterPro DOMAIN/s: Mitochodrial transcription termination factor-related (InterPro:IPR003690); BEST Arabidopsis thaliana protein match is: Mitochondrial transcription termination factor family protein (TAIR:AT1G62085.1); Has 885 Blast hits to 817 proteins in 34 species: Archae - 0; Bacteria - 0; Metazoa - 6; Fungi - 0; Plants - 860; Viruses - 0; Other Eukaryotes - 19 (source: NCBI BLink).
AT5G23730	-0.193791	0.0526213	0.29181	0.575369	0.0249239	0.106153	1.14583	2.21359e-39	1.61401e-37	0.324442	0.00339525	0.0228051	1.20364	3.12241e-43	2.95879e-41	-0.441682	0.0995134	0.999867	0.590708	0.0168242	0.0564562	0.88511	1.45736e-20	3.05658e-18	-0.142226	0.0641116	0.324673	9.02636	9.72466	9.443	9.46003	8.09648	7.5746	8.59209	8.8995	22.6958	9.53394	10.5972	10.5448	9.35975	11.2343	10.1479	10.5477	22.4882	21.0463	19.7844	21.6642	19.8823	19.3314	19.4116	17.7742	RUP2	REPRESSOR OF UV-B PHOTOMORPHOGENESIS 2	protein_coding	Transducin/WD40 repeat-like superfamily protein; CONTAINS InterPro DOMAIN/s: WD40 repeat 2 (InterPro:IPR019782), WD40 repeat-like-containing domain (InterPro:IPR011046), WD40-repeat-containing domain (InterPro:IPR017986), WD40/YVTN repeat-like-containing domain (InterPro:IPR015943), WD40 repeat (InterPro:IPR001680), WD40 repeat, subgroup (InterPro:IPR019781); BEST Arabidopsis thaliana protein match is: Transducin/WD40 repeat-like superfamily protein (TAIR:AT5G52250.1); Has 12290 Blast hits to 8463 proteins in 487 species: Archae - 16; Bacteria - 2654; Metazoa - 3890; Fungi - 2899; Plants - 1307; Viruses - 0; Other Eukaryotes - 1524 (source: NCBI BLink).
AT5G64850	0.173303	0.0756379	0.358703	0.576508	0.000251085	0.00278236	1.0569	2.42263e-30	1.30044e-28	0.399384	9.33611e-06	0.000175468	0.851496	2.27301e-24	1.08077e-22	0.000258391	0.998688	0.999867	0.501666	0.000944785	0.00515117	0.458136	7.55625e-08	1.41956e-06	-0.0383881	0.636149	0.891323	30.7701	28.9207	25.747	31.7656	30.1589	31.343	35.7787	35.9302	54.1556	40.9705	37.6479	34.021	43.1137	44.2754	40.5944	46.8987	54.1796	66.5522	62.3828	65.8519	63.733	56.4681	64.061	56.0175			protein_coding	FUNCTIONS IN: molecular_function unknown; INVOLVED IN: biological_process unknown; LOCATED IN: plasma membrane; EXPRESSED IN: 22 plant structures; EXPRESSED DURING: 13 growth stages; CONTAINS InterPro DOMAIN/s: RPM1-interacting protein 4, defence response (InterPro:IPR008700); BEST Arabidopsis thaliana protein match is: unknown protein (TAIR:AT5G09960.1); Has 30201 Blast hits to 17322 proteins in 780 species: Archae - 12; Bacteria - 1396; Metazoa - 17338; Fungi - 3422; Plants - 5037; Viruses - 0; Other Eukaryotes - 2996 (source: NCBI BLink).
AT2G22950	-0.226415	0.0239951	0.180007	-0.595531	0.000359574	0.00374599	0.482262	8.20236e-08	7.81786e-07	-0.257415	0.126275	0.310456	0.707589	5.07615e-09	6.40899e-08	0.115321	0.589744	0.999867	1.09878	2.92009e-11	7.31768e-10	0.97068	5.9044e-08	1.14036e-06	-0.00716336	0.948043	0.988027	17.6326	19.6608	18.4424	15.9825	13.3993	16.4777	17.4469	14.3593	7.45033	14.172	12.1318	11.7129	10.5967	15.9569	9.95513	14.8729	22.4565	24.6382	26.4559	28.545	29.6289	27.2981	24.3977	19.5408	ACA7	auto-regulated Ca2+-ATPase 7	protein_coding	Cation transporter/ E1-E2 ATPase family protein; FUNCTIONS IN: calcium-transporting ATPase activity, calmodulin binding; INVOLVED IN: calcium ion transport, cation transport, metabolic process, ATP biosynthetic process; LOCATED IN: membrane; EXPRESSED IN: petal, leaf whorl, male gametophyte, flower, pollen tube; EXPRESSED DURING: L mature pollen stage, 4 anthesis, petal differentiation and expansion stage; CONTAINS InterPro DOMAIN/s: ATPase, P-type, ATPase-associated domain (InterPro:IPR008250), ATPase, P-type, calcium-transporting, PMCA-type (InterPro:IPR006408), ATPase, P-type, H+ transporting proton pump (InterPro:IPR000695), ATPase, P-type cation-transporter, N-terminal (InterPro:IPR004014), Haloacid dehalogenase-like hydrolase (InterPro:IPR005834), ATPase, P-type, K/Mg/Cd/Cu/Zn/Na/Ca/Na/H-transporter (InterPro:IPR001757), ATPase, P-type phosphorylation site (InterPro:IPR018303), ATPase, P-type cation-transporter, C-terminal (InterPro:IPR006068); BEST Arabidopsis thaliana protein match is: calcium ATPase 2 (TAIR:AT4G37640.1); Has 47259 Blast hits to 34730 proteins in 3216 species: Archae - 909; Bacteria - 32565; Metazoa - 4081; Fungi - 2861; Plants - 2101; Viruses - 3; Other Eukaryotes - 4739 (source: NCBI BLink).
AT3G14120	0.106101	0.159328	0.521998	0.0591164	0.531675	0.75486	-0.140601	0.0966832	0.196184	-0.0202658	0.745892	0.873159	-0.218953	0.00062832	0.00292326	0.0308997	0.716793	0.999867	-0.178597	0.0470987	0.127245	-0.191905	0.00661489	0.0284133	0.0220442	0.767496	0.937631	18.0672	17.8949	16.1979	20.2204	20.6846	18.944	19.5684	19.2816	16.2749	18.8094	19.3666	17.6551	20.5584	19.0622	17.9991	19.482	18.2674	16.6572	15.2815	16.7282	17.4856	18.2254	15.8934	15.7878			protein_coding	FUNCTIONS IN: molecular_function unknown; INVOLVED IN: transport; LOCATED IN: nuclear pore; EXPRESSED IN: 23 plant structures; EXPRESSED DURING: 13 growth stages; CONTAINS InterPro DOMAIN/s: Nuclear pore protein 84/107 (InterPro:IPR007252); Has 5399 Blast hits to 5001 proteins in 612 species: Archae - 19; Bacteria - 730; Metazoa - 2186; Fungi - 823; Plants - 382; Viruses - 37; Other Eukaryotes - 1222 (source: NCBI BLink).
AT3G56710	0.280836	0.24583	0.635736	-1.41195	0.00013315	0.00163606	-0.0396	0.865837	0.922901	-1.28818	0.000556454	0.00544784	-0.863912	0.000543208	0.00257144	0.410701	0.393857	0.999867	1.39338	2.30361e-05	0.000202987	0.432485	0.308557	0.511202	-0.546382	0.0246157	0.184314	3.22158	3.49249	5.80121	6.42969	7.53978	5.23794	5.4288	4.9757	0.985824	3.24367	1.17511	1.46465	1.81363	3.48942	3.25058	0.844838	3.59634	5.69343	4.80334	4.66207	4.72481	3.05976	1.83483	3.10399	SIB1	sigma factor binding protein 1	protein_coding	sigma factor binding protein 1 (SIB1); CONTAINS InterPro DOMAIN/s: VQ (InterPro:IPR008889); BEST Arabidopsis thaliana protein match is: VQ motif-containing protein (TAIR:AT2G41180.1); Has 66 Blast hits to 66 proteins in 11 species: Archae - 0; Bacteria - 0; Metazoa - 0; Fungi - 0; Plants - 66; Viruses - 0; Other Eukaryotes - 0 (source: NCBI BLink).
AT4G26710	0.103457	0.122851	0.461421	-0.0330708	0.740092	0.881803	0.0491527	0.451	0.615584	-0.198654	0.0292714	0.11454	0.118947	0.0334854	0.0883924	-0.0578402	0.626488	0.999867	0.103708	0.281504	0.469932	0.32381	0.000255126	0.00189138	0.16729	0.0020525	0.0317824	80.9147	87.741	80.0535	90.6088	90.7613	85.5308	97.9631	93.4187	78.9666	68.4522	81.2647	89.1208	84.8651	74.5995	69.9478	89.9786	87.8595	91.0261	94.4214	85.9985	98.2489	103.145	100.901	95.9476			protein_coding	ATPase, V0 complex, subunit E; FUNCTIONS IN: hydrogen ion transmembrane transporter activity; INVOLVED IN: ATP hydrolysis coupled proton transport; LOCATED IN: vacuole; EXPRESSED IN: 24 plant structures; EXPRESSED DURING: 15 growth stages; CONTAINS InterPro DOMAIN/s: ATPase, V0 complex, subunit E (InterPro:IPR008389); BEST Arabidopsis thaliana protein match is: ATPase, V0 complex, subunit E (TAIR:AT5G55290.2); Has 1807 Blast hits to 1807 proteins in 277 species: Archae - 0; Bacteria - 0; Metazoa - 736; Fungi - 347; Plants - 385; Viruses - 0; Other Eukaryotes - 339 (source: NCBI BLink).
AT5G51100	0.0933137	0.284576	0.676071	-0.15254	0.166814	0.388925	-0.550072	5.81139e-10	7.46297e-09	-0.408502	2.61775e-05	0.000420192	-0.516346	3.74068e-07	3.48432e-06	-0.158144	0.183464	0.999867	-0.376202	0.00185096	0.00916897	-0.100637	0.318599	0.521119	0.121355	0.231826	0.618777	38.158	38.6724	33.3464	38.2068	41.647	46.5003	36.6748	37.6638	36.9316	30.9487	32.4306	28.0754	29.5831	28.7975	32.3976	28.0946	26.8168	28.6545	26.349	22.2189	25.8632	26.2647	30.6375	31.0452	FSD2	Fe superoxide dismutase 2	protein_coding	Fe superoxide dismutase 2 (FSD2); FUNCTIONS IN: superoxide dismutase activity; INVOLVED IN: response to UV; LOCATED IN: chloroplast, nucleoid; EXPRESSED IN: 22 plant structures; EXPRESSED DURING: 13 growth stages; CONTAINS InterPro DOMAIN/s: Manganese/iron superoxide dismutase, N-terminal (InterPro:IPR019831), Manganese/iron superoxide dismutase (InterPro:IPR001189), Manganese/iron superoxide dismutase, C-terminal (InterPro:IPR019832), Manganese/iron superoxide dismutase, binding site (InterPro:IPR019833); BEST Arabidopsis thaliana protein match is: Fe superoxide dismutase 1 (TAIR:AT4G25100.5); Has 11522 Blast hits to 11521 proteins in 3361 species: Archae - 194; Bacteria - 8106; Metazoa - 433; Fungi - 799; Plants - 399; Viruses - 1; Other Eukaryotes - 1590 (source: NCBI BLink).
AT2G23800	-0.236923	0.0420153	0.255614	-0.191004	0.14885	0.361925	0.265588	0.015246	0.0428014	0.202877	0.040477	0.14349	0.505989	1.4246e-06	1.19498e-05	0.160864	0.129738	0.999867	0.476897	3.98913e-05	0.000329934	0.310241	0.00194751	0.0104666	-0.00219702	0.982024	0.997546	276.696	290.253	308.761	213.045	213.489	272.79	233.396	209.692	191.076	260.78	215.008	246.078	257.538	278.383	269.752	260.249	330.662	324.944	292.637	385.15	372.464	354.635	326.671	267.826	GGPS2	geranylgeranyl pyrophosphate synthase 2	protein_coding	geranylgeranyl pyrophosphate synthase 2 (GGPS2); CONTAINS InterPro DOMAIN/s: Terpenoid synthase (InterPro:IPR008949), Polyprenyl synthetase-related (InterPro:IPR017446), Polyprenyl synthetase (InterPro:IPR000092); BEST Arabidopsis thaliana protein match is: geranylgeranyl pyrophosphate synthase 4 (TAIR:AT2G18640.1); Has 16682 Blast hits to 16674 proteins in 2948 species: Archae - 341; Bacteria - 9381; Metazoa - 343; Fungi - 516; Plants - 473; Viruses - 12; Other Eukaryotes - 5616 (source: NCBI BLink).
AT5G55090	0.0275813	0.900534	0.976692	0.394744	0.256284	0.506991	0.172353	0.423474	0.590103	1.23241	0.000324692	0.00346992	0.170641	0.439967	0.617275	0.86866	0.0365368	0.952583	-0.203074	0.552609	0.725312	-1.05471	0.00162266	0.00901659	0.020705	0.921674	0.981224	1.86984	1.77778	2.09145	1.59912	2.32285	1.66845	1.96651	1.56748	1.53116	4.24109	1.38884	2.02267	3.60188	5.78402	6.20853	1.999	1.97779	2.51199	2.23141	1.69309	1.79007	2.53563	2.14879	1.97566	MAPKKK15	mitogen-activated protein kinase kinase kinase 15	protein_coding	mitogen-activated protein kinase kinase kinase 15 (MAPKKK15); FUNCTIONS IN: protein serine/threonine kinase activity, protein kinase activity, kinase activity, ATP binding; INVOLVED IN: protein amino acid phosphorylation; LOCATED IN: cellular_component unknown; CONTAINS InterPro DOMAIN/s: Protein kinase, ATP binding site (InterPro:IPR017441), Protein kinase, catalytic domain (InterPro:IPR000719), Serine/threonine-protein kinase domain (InterPro:IPR002290), Serine/threonine-protein kinase-like domain (InterPro:IPR017442), Protein kinase-like domain (InterPro:IPR011009), Serine/threonine-protein kinase, active site (InterPro:IPR008271); BEST Arabidopsis thaliana protein match is: mitogen-activated protein kinase kinase kinase 16 (TAIR:AT4G26890.1); Has 1807 Blast hits to 1807 proteins in 277 species: Archae - 0; Bacteria - 0; Metazoa - 736; Fungi - 347; Plants - 385; Viruses - 0; Other Eukaryotes - 339 (source: NCBI BLink).
AT3G07810	-0.0259499	0.715299	0.924023	-0.16938	0.0537064	0.182317	-0.0122186	0.853822	0.915933	-0.192603	0.0315579	0.12063	0.0295328	0.64954	0.789899	-0.0452537	0.659664	0.999867	0.178276	0.0202322	0.0654648	0.228623	0.0112074	0.0434664	0.00991105	0.858477	0.962412	52.2257	49.0414	43.0005	48.4097	48.3648	49.9976	48.1726	43.57	40.8402	37.7268	44.1055	40.7027	39.3387	40.0407	38.2142	47.7993	45.6254	48.5878	50.2374	49.8899	48.381	52.0756	49.0152	44.2612			protein_coding	RNA-binding (RRM/RBD/RNP motifs) family protein; FUNCTIONS IN: RNA binding, nucleotide binding, nucleic acid binding; EXPRESSED IN: 24 plant structures; EXPRESSED DURING: 15 growth stages; CONTAINS InterPro DOMAIN/s: RNA recognition motif, RNP-1 (InterPro:IPR000504), Nucleotide-binding, alpha-beta plait (InterPro:IPR012677); BEST Arabidopsis thaliana protein match is: RNA-binding (RRM/RBD/RNP motifs) family protein (TAIR:AT5G47620.2); Has 54138 Blast hits to 30457 proteins in 1475 species: Archae - 38; Bacteria - 13880; Metazoa - 18730; Fungi - 4978; Plants - 7803; Viruses - 149; Other Eukaryotes - 8560 (source: NCBI BLink).
AT2G21520	0.0339101	0.457598	0.807972	-0.101189	0.154189	0.369911	0.00868158	0.85562	0.917018	-0.0768299	0.122637	0.304867	0.0374781	0.369295	0.548704	0.0620707	0.421729	0.999867	0.130676	0.0816682	0.193467	0.120957	0.00363491	0.0175037	0.0568319	0.209807	0.591418	70.8321	70.8008	74.3069	71.8842	72.4477	72.1701	73.8547	78.7337	56.8086	66.3215	67.507	65.4889	70.6316	70.1351	70.1865	69.2327	70.1591	74.7952	78.2256	72.0191	75.3865	76.464	77.2595	74.7111			protein_coding	Sec14p-like phosphatidylinositol transfer family protein; FUNCTIONS IN: transporter activity; INVOLVED IN: transport; LOCATED IN: intracellular; EXPRESSED IN: 23 plant structures; EXPRESSED DURING: 15 growth stages; CONTAINS InterPro DOMAIN/s: Cellular retinaldehyde-binding/triple function, C-terminal (InterPro:IPR001251), Cellular retinaldehyde-binding/triple function, N-terminal (InterPro:IPR008273), Cellular retinaldehyde binding/alpha-tocopherol transport (InterPro:IPR001071), Phosphatidylinositol transfer protein-like, N-terminal (InterPro:IPR011074); BEST Arabidopsis thaliana protein match is: Sec14p-like phosphatidylinositol transfer family protein (TAIR:AT4G39170.1); Has 30201 Blast hits to 17322 proteins in 780 species: Archae - 12; Bacteria - 1396; Metazoa - 17338; Fungi - 3422; Plants - 5037; Viruses - 0; Other Eukaryotes - 2996 (source: NCBI BLink).
AT2G25380	-3.92752	0.0238253	1	-0.550116	0.682898	0.85125	-3.93671	0.0240968	1	4.35724	0.00473409	1	0	1	1	0.982144	0.421534	0.999867	-3.36079	0.221515	1	-4.28263	0.00538103	0.0240405	0	1	1	0.033275	0.142784	0.051595	0.062884	0	0	0	0	0	0.070118	0.138841	0	0.104104	0.106742	0.050887	0.173221	0	0	0	0	0	0	0	0			pseudogene	pseudogene of RING/U-box superfamily protein
AT5G49980	0.220373	3.74258e-05	0.00141514	0.19846	0.0433645	0.157113	0.0923812	0.0938228	0.191535	-0.118082	0.0369102	0.135027	-0.065123	0.219365	0.379566	-0.0923357	0.376146	0.999867	-0.0851731	0.3808	0.574866	0.0594325	0.340944	0.544043	0.0571444	0.315883	0.698767	48.8862	48.8295	52.3036	53.513	57.722	57.1443	61.7153	62.0826	47.4567	52.4302	61.6228	61.7526	57.1886	52.0909	52.9414	56.8633	53.308	57.7899	52.744	57.2637	60.4426	56.629	53.1189	57.6984	AFB5	auxin F-box protein 5	protein_coding	auxin F-box protein 5 (AFB5); CONTAINS InterPro DOMAIN/s: F-box domain, Skp2-like (InterPro:IPR022364); BEST Arabidopsis thaliana protein match is: RNI-like superfamily protein (TAIR:AT4G24390.1); Has 30201 Blast hits to 17322 proteins in 780 species: Archae - 12; Bacteria - 1396; Metazoa - 17338; Fungi - 3422; Plants - 5037; Viruses - 0; Other Eukaryotes - 2996 (source: NCBI BLink).
AT2G15830	-0.450639	0.0708789	0.346801	-0.111468	0.705582	0.864291	-0.19561	0.410556	0.577034	0.434065	0.10608	0.278026	-0.368788	0.103907	0.216812	0.0977246	0.751471	0.999867	-0.0652492	0.808738	0.901122	-0.799139	0.00321583	0.0158146	-0.628005	0.00363944	0.0481637	8.29267	5.94002	12.3532	7.54921	8.10328	5.90274	4.80565	6.22081	4.04537	9.82792	7.32183	8.95263	5.2639	10.9144	7.19001	10.2006	6.73491	6.78929	10.201	6.52002	4.66108	6.00402	3.6459	4.96542			protein_coding	unknown protein; FUNCTIONS IN: molecular_function unknown; INVOLVED IN: biological_process unknown; LOCATED IN: endomembrane system; EXPRESSED IN: 16 plant structures; EXPRESSED DURING: 10 growth stages; BEST Arabidopsis thaliana protein match is: unknown protein (TAIR:AT4G33960.1); Has 18 Blast hits to 18 proteins in 4 species: Archae - 0; Bacteria - 0; Metazoa - 0; Fungi - 0; Plants - 18; Viruses - 0; Other Eukaryotes - 0 (source: NCBI BLink).
AT1G65860	0.128882	0.799895	0.950345	-0.430787	0.40945	0.658898	-0.0518768	0.903853	0.945228	-1.03573	0.057209	0.181838	-0.952494	0.0736338	0.165992	-0.471754	0.395763	0.999867	0.400186	0.412126	0.604725	0.0884291	0.862812	0.930517	-0.778382	0.0846477	0.376367	0.730786	0.664347	0.280982	0.397431	0.607242	1.05291	0.408474	0.238151	0.573466	0.150156	0.274725	0.456562	0.267846	0.389847	0.149205	0.257512	0.368158	0.413762	0.701583	0.584206	0.459829	0.285863	0.207393	0.218419	FMO GS-OX1	flavin-monooxygenase glucosinolate S-oxygenase 1	protein_coding	flavin-monooxygenase glucosinolate S-oxygenase 1 (FMO GS-OX1); CONTAINS InterPro DOMAIN/s: Flavin-containing monooxygenase FMO (InterPro:IPR000960), Flavin-containing monooxygenase-like (InterPro:IPR020946); BEST Arabidopsis thaliana protein match is: flavin-monooxygenase glucosinolate S-oxygenase 2 (TAIR:AT1G62540.1); Has 13357 Blast hits to 12951 proteins in 1760 species: Archae - 39; Bacteria - 7207; Metazoa - 1086; Fungi - 1434; Plants - 770; Viruses - 0; Other Eukaryotes - 2821 (source: NCBI BLink).
AT2G36490	0.0429643	0.378104	0.754888	-0.217826	0.0544269	0.184059	0.30172	7.59798e-07	6.13094e-06	-0.368805	1.18439e-06	2.86689e-05	0.184196	0.000125624	0.000695326	-0.104443	0.423066	0.999867	0.540284	2.30567e-06	2.57708e-05	0.559626	7.46626e-12	3.5476e-10	-0.0804749	0.183523	0.554221	48.4383	44.6318	49.9209	47.145	48.9532	47.386	50.123	50.6726	31.373	43.5415	44.6338	36.8035	34.1952	40.9496	39.0707	37.6937	57.9829	59.8357	55.9249	64.9921	59.8229	57.8772	52.8252	53.3339	DML1	demeter-like 1	protein_coding	demeter-like 1 (DML1); FUNCTIONS IN: protein binding, DNA N-glycosylase activity, DNA-(apurinic or apyrimidinic site) lyase activity; INVOLVED IN: DNA repair, chromatin silencing, negative regulation of chromatin silencing, DNA methylation, DNA demethylation; LOCATED IN: nucleus; EXPRESSED IN: 21 plant structures; EXPRESSED DURING: 13 growth stages; CONTAINS InterPro DOMAIN/s: DNA glycosylase (InterPro:IPR011257), Endonuclease III-like, iron-sulphur cluster loop motif (InterPro:IPR003651), HhH-GPD domain (InterPro:IPR003265); BEST Arabidopsis thaliana protein match is: HhH-GPD base excision DNA repair family protein (TAIR:AT5G04560.1); Has 35333 Blast hits to 34131 proteins in 2444 species: Archae - 798; Bacteria - 22429; Metazoa - 974; Fungi - 991; Plants - 531; Viruses - 0; Other Eukaryotes - 9610 (source: NCBI BLink).
AT5G09585	-0.349187	0.45446	0.80573	-0.144798	0.780517	0.901718	-1.13835	0.058581	0.131337	-0.467591	0.292155	0.524942	-0.1456	0.751374	0.860174	-0.670256	0.184606	0.999867	-0.975396	0.111175	0.243895	0.33182	0.50959	0.697377	0.639638	0.288378	1	1.82204	5.21014	7.90413	4.6723	4.745	4.51316	3.63033	2.60622	4.62468	5.6335	1.76388	4.83417	2.06568	2.56062	1.87003	4.04599	4.67312	2.28324	0.868327	1.19714	3.59204	4.1828	4.4749	1.46957	U2.5	U2 small nucleolar RNA5	small_nuclear_rna	gi|17664|emb|X06476.1|ATU25 Arabidopsis thaliana U2 RNA gene (U2.5)
AT1G77870	-0.254965	0.151444	0.510286	-0.17201	0.385806	0.636173	0.338053	0.0066854	0.0212195	-0.0240634	0.921178	0.964733	0.420769	0.0206472	0.0594349	-0.103198	0.684932	0.999867	0.527822	0.0050829	0.0213391	0.449713	0.0365773	0.110072	-0.17572	0.168397	0.535173	8.34097	7.66741	8.85746	7.03038	8.03998	7.64241	6.3712	4.76692	8.8538	5.89163	4.96987	7.28893	5.63515	7.05479	4.61523	8.99606	8.9974	10.5566	10.9539	10.4916	7.81282	9.8881	10.2654	8.03916	MUB5	membrane-anchored ubiquitin-fold protein 5 precursor	protein_coding	membrane-anchored ubiquitin-fold protein 5 precursor (MUB5); CONTAINS InterPro DOMAIN/s: Membrane-anchored ubiquitin-fold protein, HCG-1 (InterPro:IPR017000), Ubiquitin supergroup (InterPro:IPR019955); BEST Arabidopsis thaliana protein match is: membrane-anchored ubiquitin-fold protein 6 precursor (TAIR:AT1G22050.1); Has 157 Blast hits to 157 proteins in 19 species: Archae - 0; Bacteria - 0; Metazoa - 0; Fungi - 0; Plants - 157; Viruses - 0; Other Eukaryotes - 0 (source: NCBI BLink).
AT1G18960	-0.0318764	0.859562	0.966092	-0.161095	0.403727	0.65365	-0.616154	0.000463843	0.00204251	-0.0383079	0.845002	0.927304	-0.102629	0.497969	0.669879	0.0951756	0.638243	0.999867	-0.434129	0.0166533	0.0560278	-0.0561932	0.755437	0.869788	0.476711	0.00142001	0.024107	12.7774	15.8716	16.1634	22.2922	18.3843	16.6622	12.2622	18.821	10.8285	17.2382	13.179	16.221	22.4935	13.4346	14.0631	14.3788	13.5645	12.2581	9.23296	9.59482	17.2721	12.8218	16.7699	14.6548			protein_coding	myb-like HTH transcriptional regulator family protein; FUNCTIONS IN: DNA binding, sequence-specific DNA binding transcription factor activity; INVOLVED IN: regulation of transcription, DNA-dependent, regulation of transcription; CONTAINS InterPro DOMAIN/s: SANT, DNA-binding (InterPro:IPR001005), Homeodomain-like (InterPro:IPR009057), Myb, DNA-binding (InterPro:IPR014778), HTH transcriptional regulator, Myb-type, DNA-binding (InterPro:IPR017930), Homeodomain-related (InterPro:IPR012287), Myb transcription factor (InterPro:IPR015495); BEST Arabidopsis thaliana protein match is: myb domain protein 103 (TAIR:AT5G56110.1); Has 5693 Blast hits to 5684 proteins in 361 species: Archae - 0; Bacteria - 0; Metazoa - 298; Fungi - 67; Plants - 4922; Viruses - 3; Other Eukaryotes - 403 (source: NCBI BLink).
AT2G29330	1.1255	0.140836	1	-0.318924	0.776108	0.899566	0.816539	0.252692	0.408279	-1.24485	0.0575143	0.182504	-0.433607	0.459297	0.634513	0.193467	0.837706	0.999867	1.15245	0.121054	0.25928	0.814039	0.227502	0.41679	-0.12646	0.813929	1	0.387461	0.40984	0.236978	0	0.465678	0.442252	1.08746	0.301654	0	0.317561	0.111223	0.34063	0.091443	0.390549	0.144644	0.284295	0.644517	0.428758	0.405585	0.401982	0.232086	0.518959	0.208333	0.690432	TRI	tropinone reductase	protein_coding	tropinone reductase (TRI); FUNCTIONS IN: oxidoreductase activity, binding, catalytic activity; INVOLVED IN: oxidation reduction, metabolic process; EXPRESSED IN: embryo, hypocotyl, root; EXPRESSED DURING: C globular stage; CONTAINS InterPro DOMAIN/s: NAD(P)-binding domain (InterPro:IPR016040), Glucose/ribitol dehydrogenase (InterPro:IPR002347), Short-chain dehydrogenase/reductase SDR (InterPro:IPR002198); BEST Arabidopsis thaliana protein match is: NAD(P)-binding Rossmann-fold superfamily protein (TAIR:AT2G30670.1); Has 116310 Blast hits to 116100 proteins in 3541 species: Archae - 956; Bacteria - 76794; Metazoa - 4526; Fungi - 5851; Plants - 2490; Viruses - 5; Other Eukaryotes - 25688 (source: NCBI BLink).
AT1G61890	0.65276	4.28994e-09	9.14554e-07	-0.610368	0.00168809	0.0131046	-0.0373953	0.70481	0.81691	-0.801866	0.000167769	0.00202667	-0.194695	0.0652567	0.150757	0.466608	0.0764337	0.999867	0.593383	0.000870928	0.00479825	0.615136	0.00518387	0.0233147	0.490927	1.82327e-07	1.48644e-05	52.4882	55.4699	71.1226	71.403	108.515	102.753	86.7745	98.6807	32.5571	58.5791	29.9793	35.8479	41.5884	79.5656	66.2656	38.7422	59.0679	64.0277	66.2932	59.0898	107.102	85.9434	79.901	74.35			protein_coding	MATE efflux family protein; FUNCTIONS IN: antiporter activity, drug transmembrane transporter activity, transporter activity; INVOLVED IN: response to karrikin; LOCATED IN: membrane; EXPRESSED IN: 22 plant structures; EXPRESSED DURING: 13 growth stages; CONTAINS InterPro DOMAIN/s: Multi antimicrobial extrusion protein MatE (InterPro:IPR002528); BEST Arabidopsis thaliana protein match is: MATE efflux family protein (TAIR:AT1G11670.1); Has 9516 Blast hits to 9487 proteins in 1915 species: Archae - 228; Bacteria - 6498; Metazoa - 145; Fungi - 328; Plants - 1371; Viruses - 0; Other Eukaryotes - 946 (source: NCBI BLink).
AT5G63610	0.061014	0.564043	0.862178	0.0593283	0.678175	0.848283	0.155662	0.110448	0.217751	-0.0186808	0.824173	0.916423	-0.0253851	0.731782	0.847607	-0.0128348	0.921295	0.999867	0.116334	0.338701	0.532633	0.000647299	0.992519	0.996901	-0.1249	0.0600055	0.313126	16.7396	18.0837	23.0602	20.244	20.9885	21.8643	18.6424	20.4387	15.1129	20.8757	18.9879	22.8614	21.9608	19.5766	19.8941	19.2294	23.5762	21.8138	21.7328	21.4478	20.5818	19.6468	20.1917	20.0761	CDKE;1	cyclin-dependent kinase E;1	protein_coding	cyclin-dependent kinase E;1 (CDKE;1); FUNCTIONS IN: protein serine/threonine kinase activity, protein kinase activity, kinase activity, ATP binding; INVOLVED IN: protein amino acid phosphorylation; LOCATED IN: cellular_component unknown; EXPRESSED IN: 23 plant structures; EXPRESSED DURING: 15 growth stages; CONTAINS InterPro DOMAIN/s: Protein kinase, ATP binding site (InterPro:IPR017441), Protein kinase, catalytic domain (InterPro:IPR000719), Serine/threonine-protein kinase domain (InterPro:IPR002290), Serine/threonine-protein kinase-like domain (InterPro:IPR017442), Protein kinase-like domain (InterPro:IPR011009), Serine/threonine-protein kinase, active site (InterPro:IPR008271); BEST Arabidopsis thaliana protein match is: Protein kinase superfamily protein (TAIR:AT1G67580.2); Has 122304 Blast hits to 120929 proteins in 4501 species: Archae - 96; Bacteria - 13482; Metazoa - 46432; Fungi - 12531; Plants - 29277; Viruses - 477; Other Eukaryotes - 20009 (source: NCBI BLink).
AT5G45930	0.0172043	0.855103	0.965091	0.136532	0.322112	0.575691	-0.139653	0.0769978	0.163962	-0.0263161	0.792515	0.899179	-0.127166	0.127592	0.253774	-0.141657	0.320956	0.999867	-0.255851	0.0538839	0.141155	-0.0938995	0.195793	0.376129	0.0241827	0.696496	0.915231	42.7759	38.1896	35.376	36.8613	40.0445	43.9165	37.3546	34.6984	48.1196	43.9257	35.9605	32.8407	35.2111	39.4965	39.487	38.4052	33.7354	36.1143	34.0698	37.8353	36.7503	36.0279	34.6498	35.4956	CHLI2	magnesium chelatase i2	protein_coding	magnesium chelatase i2 (CHLI2); FUNCTIONS IN: magnesium chelatase activity, ATPase activity; INVOLVED IN: chlorophyll biosynthetic process; LOCATED IN: magnesium chelatase complex, chloroplast stroma, chloroplast; EXPRESSED IN: 23 plant structures; EXPRESSED DURING: 13 growth stages; CONTAINS InterPro DOMAIN/s: ATPase, AAA+ type, core (InterPro:IPR003593), Magnesium chelatase, ChlI subunit (InterPro:IPR000523), Magnesium chelatase, ATPase subunit I (InterPro:IPR011775); BEST Arabidopsis thaliana protein match is: P-loop containing nucleoside triphosphate hydrolases superfamily protein (TAIR:AT4G18480.1); Has 6443 Blast hits to 6440 proteins in 1624 species: Archae - 292; Bacteria - 4915; Metazoa - 3; Fungi - 0; Plants - 214; Viruses - 0; Other Eukaryotes - 1019 (source: NCBI BLink).
AT3G22680	0.106312	0.363159	0.743504	0.218466	0.0734845	0.227196	-0.0300417	0.782933	0.871478	0.0261339	0.787434	0.896293	-0.29975	0.00352626	0.0132907	-0.0817178	0.415949	0.999867	-0.227651	0.024316	0.0759121	-0.31875	0.000552783	0.0036204	-0.16812	0.075072	0.352514	6.82624	8.99731	8.98624	9.11395	9.19555	10.2711	8.23516	9.06879	9.35927	9.04556	10.3529	8.9321	9.04377	9.54941	9.28031	9.39577	8.78332	9.11177	8.25303	7.73585	7.27686	7.87636	6.66897	7.97987	RDM1	RNA-DIRECTED DNA METHYLATION 1	protein_coding	RNA-DIRECTED DNA METHYLATION 1 (RDM1); CONTAINS InterPro DOMAIN/s: Protein of unknown function DUF1950 (InterPro:IPR015270); Has 26 Blast hits to 26 proteins in 8 species: Archae - 0; Bacteria - 0; Metazoa - 0; Fungi - 0; Plants - 26; Viruses - 0; Other Eukaryotes - 0 (source: NCBI BLink).
AT5G23955	0.18518	0.170056	0.538383	0.0680163	0.707658	0.865048	-0.00470232	0.97395	0.985246	-0.191395	0.150822	0.347984	-0.0457593	0.730509	0.846794	-0.0724617	0.690918	0.999867	-0.0531703	0.761328	0.870692	0.151822	0.313316	0.516022	0.138201	0.324503	0.705528	1.80144	1.83797	2.43941	1.9175	2.41033	2.09225	2.50809	2.11774	1.4535	2.12271	1.95766	2.47422	1.70703	2.15217	1.90049	2.17253	2.33435	1.77715	2.06498	1.92237	1.85736	2.4303	2.04709	2.47444			transposable_element_gene	non-LTR retrotransposon family (LINE), has a 2.6e-41 P-value blast match to GB:NP_038603 L1 repeat, Tf subfamily, member 23 (LINE-element) (Mus musculus)
AT1G73250	0.0592367	0.51148	0.834462	-0.0498761	0.653765	0.833872	0.239023	0.00807975	0.0249073	-0.0418142	0.617619	0.79453	-0.00474171	0.958641	0.97849	0.0708524	0.508708	0.999867	0.310035	0.00198778	0.00971922	0.0437095	0.65095	0.802366	-0.190693	0.0317318	0.215503	15.9807	16.5797	14.1865	14.5418	15.802	16.1378	15.392	17.0543	13.8374	12.86	15.4604	14.4341	15.4228	15.7511	14.853	16.1806	18.4067	17.8524	18.1898	19.3242	15.9968	18.1969	14.9188	14.929	GER1	GDP-4-keto-6-deoxymannose-3,5-epimerase-4-reductase 1	protein_coding	GDP-4-keto-6-deoxymannose-3,5-epimerase-4-reductase 1 (GER1); CONTAINS InterPro DOMAIN/s: NAD-dependent epimerase/dehydratase (InterPro:IPR001509), NAD(P)-binding domain (InterPro:IPR016040); BEST Arabidopsis thaliana protein match is: NAD(P)-binding Rossmann-fold superfamily protein (TAIR:AT1G17890.1); Has 26333 Blast hits to 26329 proteins in 2769 species: Archae - 655; Bacteria - 15410; Metazoa - 462; Fungi - 218; Plants - 758; Viruses - 25; Other Eukaryotes - 8805 (source: NCBI BLink).
AT4G20360	-0.687234	0.650916	0.900802	2.03225	0.0785276	0.238576	0.827726	0.497228	0.655669	-1.47209	0.433632	0.658728	0.408799	0.7774	0.876716	-4.18205	0.0100311	0.631259	-1.18122	0.375069	0.569121	1.8905	0.189338	0.367612	-1.11158	0.314181	0.697675	11.5802	186.241	53.3808	81.1039	11.7236	168.108	0.061789	26.311	5.76012	536.691	346.713	417.978	2.72786	51.0229	20.2386	0.00205	51.5036	476.84	70.1651	8.51068	23.6229	104.628	95.8174	52.1808	RABE1b	RAB GTPase homolog E1B	protein_coding	RAB GTPase homolog E1B (RABE1b); FUNCTIONS IN: GTP binding, translation elongation factor activity, GTPase activity; INVOLVED IN: peptidyl-cysteine S-nitrosylation; LOCATED IN: in 9 components; EXPRESSED IN: 26 plant structures; EXPRESSED DURING: 15 growth stages; CONTAINS InterPro DOMAIN/s: Translation elongation factor EFTu/EF1A, bacterial/organelle (InterPro:IPR004541), Translation elongation factor EFTu/EF1A, C-terminal (InterPro:IPR004160), Small GTP-binding protein (InterPro:IPR005225), Translation elongation factor EFTu/EF1A, domain 2 (InterPro:IPR004161), Translation elongation factor EF1A/initiation factor IF2gamma, C-terminal (InterPro:IPR009001), Protein synthesis factor, GTP-binding (InterPro:IPR000795), Translation elongation/initiation factor/Ribosomal, beta-barrel (InterPro:IPR009000); BEST Arabidopsis thaliana protein match is: GTP binding Elongation factor Tu family protein (TAIR:AT4G02930.1); Has 1807 Blast hits to 1807 proteins in 277 species: Archae - 0; Bacteria - 0; Metazoa - 736; Fungi - 347; Plants - 385; Viruses - 0; Other Eukaryotes - 339 (source: NCBI BLink).
AT5G58784	2.36448	0.469321	1	3.95618	0.116873	1	0	1	1	-0.98652	0.703748	1	-0.845739	0.732399	1	-2.56987	0.24697	0.999867	-4.00667	0.100734	0.22692	0.165652	0.962258	1	1.60181	0.649436	1	0	0	0	0	0	0	0.057743	0.056165	0	0.135774	0	0.229916	0	0	0	0.068887	0	0	0	0	0.069728	0	0	0			protein_coding	Undecaprenyl pyrophosphate synthetase family protein; FUNCTIONS IN: dehydrodolichyl diphosphate synthase activity; INVOLVED IN: dolichol biosynthetic process; LOCATED IN: endomembrane system; EXPRESSED IN: root; CONTAINS InterPro DOMAIN/s: Di-trans-poly-cis-decaprenylcistransferase-like, conserved site (InterPro:IPR018520), Di-trans-poly-cis-decaprenylcistransferase-like (InterPro:IPR001441); BEST Arabidopsis thaliana protein match is: Undecaprenyl pyrophosphate synthetase family protein (TAIR:AT5G58780.1); Has 9203 Blast hits to 9140 proteins in 2783 species: Archae - 287; Bacteria - 5302; Metazoa - 199; Fungi - 258; Plants - 222; Viruses - 0; Other Eukaryotes - 2935 (source: NCBI BLink).
AT3G50360	0.000407456	0.994609	0.999165	-0.0211103	0.772135	0.897717	-0.0907156	0.144122	0.267562	-0.0477345	0.470094	0.687188	0.00232617	0.969848	0.984161	-0.0220209	0.780383	0.999867	-0.0484383	0.476616	0.661453	0.0567185	0.45434	0.651281	0.0879363	0.150839	0.507263	75.8452	77.1628	74.2571	84.801	79.6021	80.2878	78.3775	76.0414	71.1725	71.7947	77.0903	73.827	78.0593	71.3381	72.0692	81.5541	70.4737	75.7785	78.1366	74.3802	72.5581	79.5541	81.8823	80.4952	CEN2	centrin2	protein_coding	centrin2 (CEN2); FUNCTIONS IN: calcium ion binding; INVOLVED IN: biological_process unknown; LOCATED IN: plasma membrane; EXPRESSED IN: 24 plant structures; EXPRESSED DURING: 15 growth stages; CONTAINS InterPro DOMAIN/s: EF-Hand 1, calcium-binding site (InterPro:IPR018247), EF-HAND 2 (InterPro:IPR018249), EF-hand-like domain (InterPro:IPR011992), Calcium-binding EF-hand (InterPro:IPR002048), EF-hand (InterPro:IPR018248); BEST Arabidopsis thaliana protein match is: centrin 2 (TAIR:AT4G37010.2); Has 32825 Blast hits to 20606 proteins in 1695 species: Archae - 1; Bacteria - 190; Metazoa - 13563; Fungi - 7187; Plants - 7027; Viruses - 2; Other Eukaryotes - 4855 (source: NCBI BLink).
AT1G05620	0.140634	0.0809651	0.37303	-0.360628	0.00392173	0.0256682	-0.208276	0.00598996	0.0193039	-0.59284	1.25161e-06	3.00702e-05	-0.217066	0.00560359	0.0197563	-0.0871182	0.578783	0.999867	0.173751	0.15916	0.315217	0.381866	0.0018011	0.0098197	0.126386	0.0746922	0.351183	29.0992	31.2815	29.989	34.3956	35.7394	36.5735	34.5978	31.2658	24.0262	18.7382	22.4007	27.4573	21.5843	22.717	19.1151	27.951	26.171	28.6893	29.1336	26.0388	27.7031	30.4191	31.5622	29.1816	URH2	uridine-ribohydrolase 2	protein_coding	uridine-ribohydrolase 2 (URH2); CONTAINS InterPro DOMAIN/s: Inosine/uridine-preferring nucleoside hydrolase (InterPro:IPR001910); BEST Arabidopsis thaliana protein match is: uridine-ribohydrolase 1 (TAIR:AT2G36310.1); Has 6369 Blast hits to 6297 proteins in 1349 species: Archae - 75; Bacteria - 4652; Metazoa - 179; Fungi - 246; Plants - 186; Viruses - 0; Other Eukaryotes - 1031 (source: NCBI BLink).
AT3G52220	-0.149348	0.0088327	0.0923564	-0.0273612	0.780311	0.901648	-0.0752119	0.288103	0.449622	0.154593	0.0110744	0.0559012	0.0545504	0.294767	0.470298	0.0367094	0.722618	0.999867	-0.0271578	0.796508	0.893115	-0.0934579	0.103026	0.236618	-0.0251041	0.700442	0.916337	77.4048	82.2013	73.9713	77.1465	70.9607	71.6391	71.8967	67.6018	83.9409	68.2029	69.2123	69.6665	82.3563	76.8594	73.0424	80.743	82.4442	72.055	71.0229	75.0786	73.9659	73.5512	72.0267	73.2374			protein_coding	CONTAINS InterPro DOMAIN/s: Kinase phosphorylation domain (InterPro:IPR019315); Has 8882 Blast hits to 4920 proteins in 346 species: Archae - 10; Bacteria - 184; Metazoa - 3955; Fungi - 1221; Plants - 712; Viruses - 24; Other Eukaryotes - 2776 (source: NCBI BLink).
AT4G22220	-0.0369314	0.439008	0.795939	0.0124634	0.846226	0.935444	-0.0012483	0.980755	0.988912	-0.0310549	0.586058	0.774411	-0.0211081	0.626399	0.772734	-0.0763659	0.303251	0.999867	0.00699435	0.914101	0.957524	0.0166355	0.770882	0.879782	-0.0624977	0.176045	0.544893	140.743	155.135	153.501	149.287	148.567	146.029	149.24	143.448	147.594	147.92	142.634	138.732	138.301	149.452	144.729	139.9	143.18	154.816	155.087	156.458	141.34	150.071	143.074	143.794	ISU1		protein_coding	ISU1; CONTAINS InterPro DOMAIN/s: NIF system FeS cluster assembly, NifU, N-terminal (InterPro:IPR002871), ISC system FeS cluster assembly, IscU scaffold (InterPro:IPR011339); BEST Arabidopsis thaliana protein match is: ISCU-like 3 (TAIR:AT4G04080.1); Has 5453 Blast hits to 5453 proteins in 1998 species: Archae - 110; Bacteria - 3654; Metazoa - 148; Fungi - 154; Plants - 89; Viruses - 0; Other Eukaryotes - 1298 (source: NCBI BLink).
AT1G73660	0.100115	0.169746	0.537954	0.980585	6.0021e-31	2.41416e-28	0.801442	1.32148e-40	9.99638e-39	0.83309	3.46813e-09	1.46326e-07	0.795542	9.85651e-31	6.021e-29	-0.0442695	0.765225	0.999867	-0.158644	0.0529776	0.139542	-0.0298712	0.823459	0.910336	0.0883579	0.138681	0.487418	15.9452	14.86	16.4204	16.5564	15.5931	16.4471	18.2386	18.5365	30.1027	30.9536	32.1799	26.9998	37.8244	30.79	30.8472	22.756	28.1221	29.1684	26.6131	29.3588	31.3169	31.7344	27.5187	28.7922			protein_coding	protein tyrosine kinase family protein; CONTAINS InterPro DOMAIN/s: Protein kinase, ATP binding site (InterPro:IPR017441), Protein kinase, catalytic domain (InterPro:IPR000719), Serine-threonine/tyrosine-protein kinase (InterPro:IPR001245), Ubiquitin interacting motif (InterPro:IPR003903), Protein kinase-like domain (InterPro:IPR011009), Serine/threonine-protein kinase, active site (InterPro:IPR008271); BEST Arabidopsis thaliana protein match is: Protein kinase superfamily protein (TAIR:AT1G18160.1); Has 126827 Blast hits to 124278 proteins in 4857 species: Archae - 98; Bacteria - 13376; Metazoa - 48156; Fungi - 11388; Plants - 33654; Viruses - 503; Other Eukaryotes - 19652 (source: NCBI BLink).
AT5G05460	0.327938	0.0210967	0.166363	0.760497	0.000168824	0.00198623	0.28426	0.0950873	0.193559	0.614683	0.0176624	0.079255	0.0561306	0.693818	0.821023	0.188507	0.509716	0.999867	-0.454058	0.0281594	0.0854245	-0.552692	0.0382921	0.11417	0.095211	0.564143	0.857697	2.57518	2.70055	2.06555	2.71145	3.33947	3.01465	3.06643	3.33024	3.00148	3.63641	4.19487	5.49842	8.01398	3.46155	3.30504	4.80891	2.32815	3.43441	3.37863	3.39034	3.37523	2.94338	2.99494	3.90958	ENGase85A	Endo-beta-N-acetyglucosaminidase 85A	protein_coding	Glycosyl hydrolase family 85 ; FUNCTIONS IN: hydrolase activity, acting on glycosyl bonds, mannosyl-glycoprotein endo-beta-N-acetylglucosaminidase activity; INVOLVED IN: biological_process unknown; LOCATED IN: chloroplast, cytoplasm; EXPRESSED IN: 18 plant structures; EXPRESSED DURING: 12 growth stages; CONTAINS InterPro DOMAIN/s: Glycoside hydrolase, family 85 (InterPro:IPR005201), Glycoside hydrolase, catalytic core (InterPro:IPR017853); BEST Arabidopsis thaliana protein match is: Glycosyl hydrolase family 85 (TAIR:AT3G11040.1); Has 480 Blast hits to 472 proteins in 209 species: Archae - 0; Bacteria - 262; Metazoa - 108; Fungi - 28; Plants - 47; Viruses - 0; Other Eukaryotes - 35 (source: NCBI BLink).
AT2G19880	0.166219	0.0408115	0.25197	-0.294749	0.00147981	0.0117608	0.231232	0.00975227	0.0292075	-0.39629	0.00375028	0.0246125	0.214293	0.00116397	0.00503291	0.0687408	0.636943	0.999867	0.547151	1.1835e-08	1.99588e-07	0.615903	7.40702e-06	8.45806e-05	0.143278	0.0611941	0.316307	29.5625	28.6547	24.7624	30.3239	30.6661	30.744	34.6053	32.8182	22.8717	20.8796	22.5359	21.6385	21.9884	22.794	20.2586	31.5143	29.9691	35.0504	38.1805	32.1412	34.4401	37.4526	38.876	37.3639			protein_coding	Nucleotide-diphospho-sugar transferases superfamily protein; FUNCTIONS IN: ceramide glucosyltransferase activity; INVOLVED IN: biological_process unknown; LOCATED IN: endomembrane system; EXPRESSED IN: 24 plant structures; EXPRESSED DURING: 15 growth stages; CONTAINS InterPro DOMAIN/s: Glycosyl transferase, family 2 (InterPro:IPR001173); Has 235 Blast hits to 233 proteins in 112 species: Archae - 26; Bacteria - 60; Metazoa - 91; Fungi - 18; Plants - 31; Viruses - 0; Other Eukaryotes - 9 (source: NCBI BLink).
AT5G60130	0.394353	0.366236	0.745473	0.146533	0.787569	0.905557	0.503444	0.259474	0.416419	-0.777719	0.130829	0.31746	-0.253145	0.59179	0.74672	-0.528189	0.395904	0.999867	0.382497	0.423615	0.614655	0.537707	0.388108	0.590655	-0.367086	0.435069	0.787363	0.506398	0.366313	0.225659	0.760887	0.598467	0.621463	0.469949	0.821991	0.53879	0.777909	0.260812	0.263086	0.169455	0.737871	0.172915	0.483459	1.01255	0.787211	0.618032	0.502533	0.879604	0.241136	0.517486	0.502303			protein_coding	AP2/B3-like transcriptional factor family protein; FUNCTIONS IN: DNA binding, sequence-specific DNA binding transcription factor activity; INVOLVED IN: regulation of transcription, DNA-dependent; LOCATED IN: cellular_component unknown; CONTAINS InterPro DOMAIN/s: Transcriptional factor B3 (InterPro:IPR003340); BEST Arabidopsis thaliana protein match is: AP2/B3-like transcriptional factor family protein (TAIR:AT5G60140.1); Has 1807 Blast hits to 1807 proteins in 277 species: Archae - 0; Bacteria - 0; Metazoa - 736; Fungi - 347; Plants - 385; Viruses - 0; Other Eukaryotes - 339 (source: NCBI BLink).
AT5G51060	0.0587146	0.595046	0.875665	0.046873	0.779539	0.901319	0.466806	0.000114885	0.00058476	0.0340356	0.813112	0.909854	0.338897	0.0048608	0.0175157	0.0481929	0.800308	0.999867	0.44006	0.00946839	0.0354688	0.311086	0.0457777	0.131032	-0.0758649	0.543552	0.846115	4.7812	4.65047	4.60844	3.95717	4.35092	4.89637	5.16988	4.41423	3.28646	4.33921	4.3898	5.76008	5.43388	4.37582	3.80182	5.63208	6.16576	6.09986	5.56914	7.4989	5.81527	7.17231	5.79214	5.07183	RHD2	ROOT HAIR DEFECTIVE 2	protein_coding	ROOT HAIR DEFECTIVE 2 (RHD2); CONTAINS InterPro DOMAIN/s: Ferredoxin reductase-type FAD-binding domain (InterPro:IPR017927), Cytochrome b245, heavy chain (InterPro:IPR000778), EF-Hand 1, calcium-binding site (InterPro:IPR018247), EF-hand-like domain (InterPro:IPR011992), Ferric reductase-like transmembrane component, N-terminal (InterPro:IPR013130), NADPH oxidase Respiratory burst (InterPro:IPR013623), Ferric reductase, NAD binding (InterPro:IPR013121), EF-HAND 2 (InterPro:IPR018249), FAD-binding 8 (InterPro:IPR013112), Riboflavin synthase-like beta-barrel (InterPro:IPR017938); BEST Arabidopsis thaliana protein match is: Riboflavin synthase-like superfamily protein (TAIR:AT4G25090.1); Has 2388 Blast hits to 2271 proteins in 341 species: Archae - 10; Bacteria - 214; Metazoa - 694; Fungi - 757; Plants - 530; Viruses - 0; Other Eukaryotes - 183 (source: NCBI BLink).
AT5G41780	0.412117	0.251462	0.640485	-1.20449	0.000499068	0.00492034	1.79396	1.35487e-09	1.66187e-08	-0.988106	0.0143664	0.0679022	1.336	2.94364e-05	0.000188806	0.634553	0.0992385	0.999867	3.01962	2.3813e-23	2.07987e-21	2.32671	2.49227e-11	1.04543e-09	-0.0523906	0.890751	0.972918	2.43412	1.10824	1.30951	1.70722	1.97303	1.32773	3.70263	1.49994	0.579072	0.707862	0.454183	0.839941	0.538579	1.38943	0.890939	1.48573	3.71428	4.60455	8.73739	5.50924	4.49465	8.96584	4.30863	4.0776			protein_coding	myosin heavy chain-related; BEST Arabidopsis thaliana protein match is: myosin heavy chain-related (TAIR:AT1G64320.1); Has 1807 Blast hits to 1807 proteins in 277 species: Archae - 0; Bacteria - 0; Metazoa - 736; Fungi - 347; Plants - 385; Viruses - 0; Other Eukaryotes - 339 (source: NCBI BLink).
AT5G04220	0.148135	0.326178	0.712651	0.187745	0.251559	0.50125	0.0573519	0.712754	0.822483	0.110002	0.563242	0.757624	0.0382194	0.790464	0.883944	0.0736471	0.714184	0.999867	-0.110094	0.4765	0.661363	-0.0643754	0.735508	0.857816	0.122744	0.401962	0.763461	2.50632	2.29665	2.58393	2.11254	2.47003	2.55706	2.81211	2.77847	2.38337	2.42969	2.68441	2.84165	3.9769	2.69874	2.36207	2.44035	2.49287	2.62894	2.35424	2.63476	2.46138	2.81513	2.94136	2.66217	SYTC		protein_coding	SYTC; CONTAINS InterPro DOMAIN/s: C2 membrane targeting protein (InterPro:IPR018029), C2 calcium/lipid-binding domain, CaLB (InterPro:IPR008973), C2 region (InterPro:IPR020477), C2 calcium-dependent membrane targeting (InterPro:IPR000008); BEST Arabidopsis thaliana protein match is: synaptotagmin A (TAIR:AT2G20990.1); Has 30201 Blast hits to 17322 proteins in 780 species: Archae - 12; Bacteria - 1396; Metazoa - 17338; Fungi - 3422; Plants - 5037; Viruses - 0; Other Eukaryotes - 2996 (source: NCBI BLink).
AT4G32400	-0.0188927	0.744306	0.932848	-0.120597	0.269448	0.520887	-0.190319	0.00638992	0.0204355	-0.0638195	0.348472	0.58084	-0.0720298	0.23165	0.395175	0.0431849	0.714777	0.999867	-0.0487836	0.672833	0.812474	-0.00133738	0.984489	0.993612	0.0937761	0.177478	0.546775	31.1112	33.2059	31.1305	33.2263	32.2842	32.3527	32.4433	30.7858	33.1546	28.1275	24.2978	27.4632	33.1407	29.4242	30.4521	29.0465	31.3318	28.6246	27.5172	27.4745	28.7589	31.498	30.4654	30.7924	SHS1	SODIUM HYPERSENSITIVE 1	protein_coding	SODIUM HYPERSENSITIVE 1 (SHS1); FUNCTIONS IN: nucleotide transmembrane transporter activity, binding, transporter activity; INVOLVED IN: nucleotide transport, transport, mitochondrial transport, embryo development ending in seed dormancy; LOCATED IN: mitochondrion, mitochondrial inner membrane, chloroplast, plastid; EXPRESSED IN: 25 plant structures; EXPRESSED DURING: 13 growth stages; CONTAINS InterPro DOMAIN/s: Mitochondrial carrier protein (InterPro:IPR002067), Mitochondrial substrate carrier (InterPro:IPR001993), Mitochondrial substrate/solute carrier (InterPro:IPR018108); BEST Arabidopsis thaliana protein match is: Mitochondrial substrate carrier family protein (TAIR:AT3G20240.1); Has 1807 Blast hits to 1807 proteins in 277 species: Archae - 0; Bacteria - 0; Metazoa - 736; Fungi - 347; Plants - 385; Viruses - 0; Other Eukaryotes - 339 (source: NCBI BLink).
AT2G35210	-0.076687	0.742525	0.932415	-0.654921	0.00342633	0.0231012	1.08925	1.78876e-07	1.61185e-06	-0.303938	0.262837	0.493302	1.19915	9.20395e-08	9.52247e-07	0.278601	0.277194	0.999867	1.76558	1.19291e-19	7.4215e-18	1.50795	3.51662e-08	7.19609e-07	0.0266417	0.895371	0.974775	5.83742	3.87945	3.83998	3.19169	3.74454	3.42839	5.49772	3.29891	2.29561	2.70704	2.61069	2.5179	2.96421	3.6363	1.89193	4.34708	6.7695	8.22336	11.7906	9.54875	8.34788	13.2888	8.59068	6.54639	RPA	root and pollen arfgap	protein_coding	root and pollen arfgap (RPA); FUNCTIONS IN: ARF GTPase activator activity, DNA binding, zinc ion binding; INVOLVED IN: embryo development ending in seed dormancy, pollen development; LOCATED IN: nucleus; EXPRESSED IN: 9 plant structures; EXPRESSED DURING: L mature pollen stage, M germinated pollen stage, 4 anthesis, petal differentiation and expansion stage; CONTAINS InterPro DOMAIN/s: Arf GTPase activating protein (InterPro:IPR001164); BEST Arabidopsis thaliana protein match is: ARF-GAP domain 9 (TAIR:AT5G46750.1); Has 3638 Blast hits to 3466 proteins in 238 species: Archae - 0; Bacteria - 14; Metazoa - 1949; Fungi - 623; Plants - 559; Viruses - 0; Other Eukaryotes - 493 (source: NCBI BLink).
AT1G64584	0.41344	0.274899	0.66632	0.923113	0.0271645	0.112931	0.45627	0.244024	0.397801	0.0334953	0.922619	0.965307	0.0999837	0.793388	0.885921	-0.470716	0.231524	0.999867	-0.446008	0.244024	0.425828	0.072973	0.852455	0.924951	0.0507456	0.894638	0.974598	1.62354	2.24874	2.23982	1.47467	2.73635	2.59204	2.80337	2.09925	3.75028	5.14063	2.77487	2.12925	2.29574	2.96636	3.144	2.01083	2.25616	3.37751	2.88023	2.16135	2.82949	3.74944	2.87586	1.41357			protein_coding
AT2G26670	0.134334	0.0397294	0.247874	0.268414	0.000707997	0.00653236	0.274445	4.83056e-05	0.000267674	0.0987353	0.395295	0.623473	0.196827	0.00098498	0.00435304	-0.032219	0.796135	0.999867	0.026484	0.729242	0.850562	0.105576	0.352464	0.554744	0.0507652	0.41179	0.771166	43.4868	43.958	47.7707	42.0232	47.063	47.1801	52.5107	48.665	46.3246	53.8778	51.4816	52.7353	65.3401	51.5705	49.2547	43.9332	52.0343	58.516	52.5281	56.9234	57.7284	60.0965	55.2464	53.2594	TED4	REVERSAL OF THE DET PHENOTYPE 4	protein_coding	REVERSAL OF THE DET PHENOTYPE 4 (TED4); FUNCTIONS IN: heme oxygenase (decyclizing) activity, heme binding; INVOLVED IN: regulation of meristem growth, heme oxidation, red, far-red light phototransduction, chloroplast-nucleus signaling pathway, phytochromobilin biosynthetic process; LOCATED IN: chloroplast; EXPRESSED IN: 24 plant structures; EXPRESSED DURING: 13 growth stages; CONTAINS InterPro DOMAIN/s: Haem oxygenase-like, multi-helical (InterPro:IPR016084), Haem oxygenase-like (InterPro:IPR016053), Haem oxygenase (decyclizing), plant (InterPro:IPR016951); BEST Arabidopsis thaliana protein match is: heme oxygenase 3 (TAIR:AT1G69720.1); Has 616 Blast hits to 616 proteins in 143 species: Archae - 0; Bacteria - 178; Metazoa - 207; Fungi - 2; Plants - 113; Viruses - 0; Other Eukaryotes - 116 (source: NCBI BLink).
AT4G03140	0.00241715	0.989384	0.998796	0.115254	0.59718	0.797149	0.124074	0.506267	0.664038	-0.00931351	0.971361	0.986748	0.000120948	0.999479	0.999722	-0.119628	0.672232	0.999867	0.0290521	0.885383	0.944939	0.019014	0.945615	0.975596	-0.127234	0.496775	0.821342	2.93599	4.19617	4.55751	3.67152	3.98087	3.44817	4.21132	3.85782	4.93817	4.16798	3.06549	3.70197	6.05162	3.20254	2.48027	3.64061	3.69263	4.9992	3.91824	4.41189	4.34918	3.67013	4.60612	2.91058			protein_coding	NAD(P)-binding Rossmann-fold superfamily protein; FUNCTIONS IN: oxidoreductase activity, binding, catalytic activity; INVOLVED IN: oxidation reduction, metabolic process; LOCATED IN: cellular_component unknown; EXPRESSED IN: 20 plant structures; EXPRESSED DURING: 13 growth stages; CONTAINS InterPro DOMAIN/s: Short-chain dehydrogenase/reductase, conserved site (InterPro:IPR020904), NAD(P)-binding domain (InterPro:IPR016040), Glucose/ribitol dehydrogenase (InterPro:IPR002347), Short-chain dehydrogenase/reductase SDR (InterPro:IPR002198); BEST Arabidopsis thaliana protein match is: NAD(P)-binding Rossmann-fold superfamily protein (TAIR:AT3G26760.1); Has 115095 Blast hits to 114901 proteins in 3526 species: Archae - 967; Bacteria - 76065; Metazoa - 4961; Fungi - 5951; Plants - 2443; Viruses - 5; Other Eukaryotes - 24703 (source: NCBI BLink).
AT5G36030	-1.29686	0.23067	1	-1.39155	0.213428	0.453728	0.233297	0.740185	0.842188	1.6374	0.145351	0.339854	1.9068	0.031601	0.0841887	1.73381	0.123709	0.999867	1.64625	0.10511	0.234385	0.255684	0.701215	0.835211	0.361696	0.528015	1	0.570298	0.261527	0.107501	0.156391	0	0	0.200984	0.235583	0	0.241678	0.159853	0	0.090443	0.574091	0.178863	0.636962	0.109296	0.380504	0.368728	0.469316	0.606634	0.399412	0.439785	0.246707			transposable_element_gene	similar to Ulp1 protease family protein [Arabidopsis thaliana] (TAIR:AT4G19310.1); similar to Ulp1 protease family protein [Brassica oleracea] (GB:ABD65034.1); contains InterPro domain Peptidase C48, SUMO/Sentrin/Ubl1; (InterPro:IPR003653)
AT1G04450	-0.177218	0.48669	0.822721	-0.598533	0.0278754	0.11509	0.596707	0.00492698	0.0163376	-0.164192	0.601994	0.784134	1.04841	5.02591e-06	3.78595e-05	0.261325	0.421015	0.999867	1.21442	4.06735e-09	7.34423e-08	1.21772	8.09631e-05	0.00069687	0.26803	0.158931	0.521307	5.99935	6.80358	6.26677	3.33568	4.44901	4.82471	6.8249	3.84305	2.72005	2.87051	4.10504	4.42606	2.60691	5.77393	3.12263	6.15543	7.89888	7.39209	10.1359	9.09551	10.9435	12.3602	11.6894	6.38829	RIC3	ROP-interactive CRIB motif-containing protein 3	protein_coding	ROP-interactive CRIB motif-containing protein 3 (RIC3); FUNCTIONS IN: protein binding; INVOLVED IN: in 7 processes; LOCATED IN: cytoplasm; CONTAINS InterPro DOMAIN/s: PAK-box/P21-Rho-binding (InterPro:IPR000095); BEST Arabidopsis thaliana protein match is: ROP-interactive CRIB motif-containing protein 1 (TAIR:AT2G33460.1); Has 189 Blast hits to 189 proteins in 25 species: Archae - 0; Bacteria - 0; Metazoa - 16; Fungi - 0; Plants - 170; Viruses - 0; Other Eukaryotes - 3 (source: NCBI BLink).
AT4G33010	0.03078	0.645133	0.898243	0.230409	0.198199	0.433404	0.69752	4.05637e-24	1.71458e-22	-0.18522	0.0718177	0.213195	0.489912	6.30646e-13	1.28609e-11	-0.381443	0.0540546	0.999867	0.486956	0.00554836	0.0229625	0.682974	3.76074e-10	1.20815e-08	-0.182456	0.0070967	0.0782017	235.213	226.659	232.737	197.052	237.377	234.484	228.272	215.974	337.373	263.671	226.35	169.215	227.261	212.881	199.779	163.205	363.927	366.936	345.723	401.197	355.981	343.39	301.385	288.587	GLDP1	glycine decarboxylase P-protein 1	protein_coding	glycine decarboxylase P-protein 1 (GLDP1); FUNCTIONS IN: glycine dehydrogenase (decarboxylating) activity, protein binding; INVOLVED IN: glycine catabolic process, response to cadmium ion, glycine decarboxylation via glycine cleavage system; LOCATED IN: mitochondrion, apoplast, glycine cleavage complex, chloroplast, chloroplast envelope; EXPRESSED IN: 31 plant structures; EXPRESSED DURING: 16 growth stages; CONTAINS InterPro DOMAIN/s: Pyridoxal phosphate-dependent transferase, major domain (InterPro:IPR015424), Glycine cleavage system P-protein (InterPro:IPR003437), Glycine cleavage system P-protein-like (InterPro:IPR020581), Pyridoxal phosphate-dependent transferase, major region, subdomain 1 (InterPro:IPR015421), Glycine cleavage system P-protein, N-terminal (InterPro:IPR020580); BEST Arabidopsis thaliana protein match is: glycine decarboxylase P-protein 2 (TAIR:AT2G26080.1); Has 12463 Blast hits to 11454 proteins in 1943 species: Archae - 255; Bacteria - 5318; Metazoa - 139; Fungi - 214; Plants - 99; Viruses - 0; Other Eukaryotes - 6438 (source: NCBI BLink).
AT1G04747	0.106119	0.830948	0.958428	-0.161905	0.755654	0.890213	-0.672132	0.371358	0.538611	-0.486504	0.295321	0.528723	-0.398579	0.409806	0.587311	-0.213526	0.665575	0.999867	-0.490949	0.510799	0.691188	0.0953601	0.849544	0.923691	0.378308	0.607021	1	2.98295	1.42772	2.46048	4.48847	3.96723	3.29603	2.85172	2.09705	2.21686	2.41393	2.27975	2.64569	2.79215	2.03779	2.12242	1.69151	2.92817	1.22458	0	2.97768	3.6583	2.07162	1.69421	2.06429			long_noncoding_rna
AT1G10370	-0.475164	6.9643e-06	0.000377238	0.17301	0.62433	0.814283	1.01974	9.0476e-37	5.99724e-35	0.622541	0.0030996	0.0212626	1.28129	1.22702e-41	1.10791e-39	-0.0210668	0.958692	0.999867	0.865604	0.0122342	0.0438149	0.666339	0.0010489	0.00623809	-0.218971	0.00137971	0.0235327	54.1671	63.9452	62.2723	50.0087	44.5893	46.307	37.2516	38.5583	106.381	59.123	41.0584	40.5581	38.6049	76.6963	80.7394	58.801	122.075	121.63	114.525	117.821	114.759	95.4772	102.328	92.9666	ERD9	EARLY-RESPONSIVE TO DEHYDRATION 9	protein_coding	EARLY-RESPONSIVE TO DEHYDRATION 9 (ERD9); FUNCTIONS IN: glutathione transferase activity; INVOLVED IN: response to water deprivation, response to karrikin, toxin catabolic process; LOCATED IN: chloroplast, cytoplasm; EXPRESSED IN: 21 plant structures; EXPRESSED DURING: 14 growth stages; CONTAINS InterPro DOMAIN/s: Thioredoxin fold (InterPro:IPR012335), Glutathione S-transferase, C-terminal (InterPro:IPR004046), Glutathione S-transferase, C-terminal-like (InterPro:IPR010987), Glutathione S-transferase/chloride channel, C-terminal (InterPro:IPR017933), Glutathione S-transferase, N-terminal (InterPro:IPR004045), Thioredoxin-like fold (InterPro:IPR012336); BEST Arabidopsis thaliana protein match is: glutathione S-transferase TAU 18 (TAIR:AT1G10360.1); Has 6064 Blast hits to 6029 proteins in 1096 species: Archae - 0; Bacteria - 2896; Metazoa - 397; Fungi - 130; Plants - 2065; Viruses - 0; Other Eukaryotes - 576 (source: NCBI BLink).
AT2G07560	-0.154005	0.15998	0.523296	-0.606928	0.000122094	0.00152792	0.298621	0.000698666	0.00295271	-0.325415	0.0330565	0.124695	0.535012	9.8614e-07	8.50058e-06	0.131868	0.483829	0.999867	0.92673	2.92436e-10	6.32368e-09	0.866221	1.16755e-08	2.67213e-07	0.0761894	0.390372	0.754999	148.051	184.905	167.14	139.406	120.495	158.907	163.477	135.542	67.7937	118.2	109.498	106.644	100.256	148.005	95.5483	116.038	194.458	195.6	189.019	222.381	237.126	225.007	208.121	168.342	HA6	H(+)-ATPase 6	protein_coding	H(+)-ATPase 6 (HA6); FUNCTIONS IN: protein binding, ATPase activity; INVOLVED IN: cation transport, metabolic process, ATP biosynthetic process; LOCATED IN: plasma membrane, membrane; EXPRESSED IN: 11 plant structures; EXPRESSED DURING: L mature pollen stage, M germinated pollen stage, 4 anthesis, petal differentiation and expansion stage; CONTAINS InterPro DOMAIN/s: ATPase, P-type, ATPase-associated domain (InterPro:IPR008250), ATPase, P-type cation-transporter, N-terminal (InterPro:IPR004014), Haloacid dehalogenase-like hydrolase (InterPro:IPR005834), ATPase, P-type, H+ transporting proton pump (InterPro:IPR000695), ATPase, P-type, K/Mg/Cd/Cu/Zn/Na/Ca/Na/H-transporter (InterPro:IPR001757), ATPase, P-type, plasma-membrane proton-efflux (InterPro:IPR006534), ATPase, P-type phosphorylation site (InterPro:IPR018303); BEST Arabidopsis thaliana protein match is: H(+)-ATPase 8 (TAIR:AT3G42640.1); Has 37689 Blast hits to 32994 proteins in 3204 species: Archae - 723; Bacteria - 24193; Metazoa - 4037; Fungi - 2434; Plants - 1911; Viruses - 3; Other Eukaryotes - 4388 (source: NCBI BLink).
AT1G21550	0.181352	0.469365	0.81398	0.00417958	0.989221	0.995369	0.802786	0.0012198	0.00486456	0.0262539	0.920732	0.964428	0.480694	0.0369575	0.0958872	0.207095	0.52062	0.999867	0.820499	0.00792437	0.0306571	0.459989	0.0425632	0.12386	-0.145847	0.518531	0.833409	2.32041	1.91146	2.01756	2.24476	2.78896	2.25435	2.92361	1.80308	1.23974	1.76933	3.0328	2.17207	1.93165	3.05428	2.48998	2.37219	2.91671	3.80164	5.26067	3.25897	3.1007	3.15844	3.52634	3.85841			protein_coding	Calcium-binding EF-hand family protein; FUNCTIONS IN: calcium ion binding; INVOLVED IN: biological_process unknown; LOCATED IN: cellular_component unknown; EXPRESSED IN: 14 plant structures; EXPRESSED DURING: 8 growth stages; CONTAINS InterPro DOMAIN/s: EF-Hand 1, calcium-binding site (InterPro:IPR018247), EF-HAND 2 (InterPro:IPR018249), EF-hand-like domain (InterPro:IPR011992), Calcium-binding EF-hand (InterPro:IPR002048), EF-hand (InterPro:IPR018248); BEST Arabidopsis thaliana protein match is: calmodulin like 42 (TAIR:AT4G20780.1); Has 8971 Blast hits to 8616 proteins in 1133 species: Archae - 0; Bacteria - 20; Metazoa - 2955; Fungi - 1509; Plants - 3114; Viruses - 0; Other Eukaryotes - 1373 (source: NCBI BLink).
AT1G03780	-0.00808806	0.929877	0.98263	0.542962	9.45841e-09	3.82828e-07	0.443723	2.97699e-08	3.04533e-07	0.465096	1.00038e-05	0.000185664	0.31077	0.00100764	0.00444147	-0.0820437	0.444276	0.999867	-0.078407	0.46589	0.65282	-0.147593	0.0687717	0.176674	-0.146587	0.0764792	0.356061	18.2387	17.6382	17.1895	18.1381	19.1471	18.7174	14.7562	18.6646	25.3182	25.5057	26.8277	21.4942	22.9236	23.8241	25.2934	25.8966	26.9651	25.449	21.5294	24.8217	23.4647	21.0561	20.9266	22.8896	TPX2	targeting protein for XKLP2	protein_coding	targeting protein for XKLP2 (TPX2); FUNCTIONS IN: microtubule binding; INVOLVED IN: spindle assembly; LOCATED IN: nucleus, chloroplast envelope; EXPRESSED IN: 14 plant structures; EXPRESSED DURING: 7 growth stages; CONTAINS InterPro DOMAIN/s: Cell cycle regulated microtubule associated protein (InterPro:IPR022021); BEST Arabidopsis thaliana protein match is: Cell cycle regulated microtubule associated protein (TAIR:AT4G22860.2); Has 864 Blast hits to 721 proteins in 133 species: Archae - 2; Bacteria - 40; Metazoa - 457; Fungi - 40; Plants - 113; Viruses - 0; Other Eukaryotes - 212 (source: NCBI BLink).
AT3G23490	0.0320832	0.61898	0.885604	0.167812	0.0521094	0.178568	-0.0340734	0.509806	0.667127	0.020731	0.783103	0.894213	-0.0773671	0.238857	0.403975	-0.111265	0.24717	0.999867	-0.182107	0.0301102	0.0898782	-0.0914835	0.203288	0.386022	-0.0170118	0.755448	0.93387	68.5273	67.0041	73.6555	67.4541	71.3593	64.9148	73.7346	77.1615	80.5361	70.8136	67.8233	81.9683	69.3489	75.0053	74.5101	69.5671	68.1545	70.1148	68.0208	69.5088	63.8175	72.5848	70.7535	63.9608	CYN	cyanase	protein_coding	cyanase (CYN); FUNCTIONS IN: hydro-lyase activity, DNA binding, cyanate hydratase activity; INVOLVED IN: cyanate metabolic process, metabolic process; EXPRESSED IN: 22 plant structures; EXPRESSED DURING: 13 growth stages; CONTAINS InterPro DOMAIN/s: Lambda repressor-like, DNA-binding (InterPro:IPR010982), Cyanase (InterPro:IPR008076), Cyanate lyase, C-terminal (InterPro:IPR003712); Has 993 Blast hits to 992 proteins in 414 species: Archae - 3; Bacteria - 787; Metazoa - 7; Fungi - 73; Plants - 52; Viruses - 0; Other Eukaryotes - 71 (source: NCBI BLink).
AT1G55360	-0.0511035	0.309061	0.697558	0.236368	0.000905512	0.00792852	0.515668	1.18904e-20	4.12301e-19	0.376613	9.62524e-09	3.80566e-07	0.438492	2.1819e-13	4.68472e-12	0.0929925	0.265809	0.999867	0.300262	1.14843e-05	0.000108201	0.068667	0.391861	0.59421	-0.133947	0.0278828	0.199521	98.4905	107.232	96.9127	97.7869	99.5708	98.1912	95.3094	96.0101	108.783	110.219	121.57	110.163	132.162	118.468	116.502	136.391	149.594	144.922	138.596	150.365	145.87	134.783	125.711	120.982			protein_coding	Protein of Unknown Function (DUF239); INVOLVED IN: biological_process unknown; LOCATED IN: endomembrane system; EXPRESSED IN: 22 plant structures; EXPRESSED DURING: 13 growth stages; CONTAINS InterPro DOMAIN/s: Protein of unknown function DUF239, plant (InterPro:IPR004314); BEST Arabidopsis thaliana protein match is: Protein of Unknown Function (DUF239) (TAIR:AT3G13510.1); Has 753 Blast hits to 700 proteins in 28 species: Archae - 0; Bacteria - 15; Metazoa - 0; Fungi - 10; Plants - 728; Viruses - 0; Other Eukaryotes - 0 (source: NCBI BLink).
AT5G36290	0.0881666	0.125932	0.467604	-0.0235636	0.822592	0.923873	0.105983	0.0895552	0.184603	-0.0729366	0.338673	0.571718	0.0983927	0.0421258	0.106589	0.0421815	0.720232	0.999867	0.15064	0.145907	0.297291	0.177835	0.0166602	0.0595791	0.0747098	0.162019	0.525776	70.6475	68.9137	65.6408	63.7645	68.3985	73.9212	70.4842	73.9746	50.9711	62.3439	68.8769	67.9896	69.9198	63.1944	62.7678	74.9978	68.0868	78.7479	74.085	72.7257	79.053	76.0037	76.3766	76.2345			protein_coding	Uncharacterized protein family (UPF0016); FUNCTIONS IN: molecular_function unknown; INVOLVED IN: biological_process unknown; LOCATED IN: endomembrane system, membrane; EXPRESSED IN: 23 plant structures; EXPRESSED DURING: 15 growth stages; CONTAINS InterPro DOMAIN/s: Uncharacterised protein family UPF0016 (InterPro:IPR001727); BEST Arabidopsis thaliana protein match is: Uncharacterized protein family (UPF0016) (TAIR:AT1G25520.1); Has 1755 Blast hits to 1667 proteins in 691 species: Archae - 14; Bacteria - 1095; Metazoa - 159; Fungi - 139; Plants - 208; Viruses - 0; Other Eukaryotes - 140 (source: NCBI BLink).
AT1G27690	-0.313669	7.09989e-05	0.0023217	-0.138283	0.12798	0.328788	0.101106	0.237399	0.389467	0.404051	1.69278e-05	0.000290727	0.189882	0.028567	0.0774837	0.232612	0.0260713	0.869283	0.260092	0.00763756	0.0297492	-0.20769	0.0361671	0.109095	-0.230854	0.0111153	0.107127	15.7867	16.0149	15.5908	14.35	13.0387	11.6213	12.3217	13.0531	12.2178	14.4342	13.1449	13.8329	17.7298	14.4085	17.0673	16.7743	17.242	17.9414	14.9003	17.4454	13.8672	13.6308	13.722	15.7116			protein_coding	Protein of unknown function (DUF620); FUNCTIONS IN: molecular_function unknown; INVOLVED IN: glycerol biosynthetic process; EXPRESSED IN: 22 plant structures; EXPRESSED DURING: 13 growth stages; CONTAINS InterPro DOMAIN/s: Protein of unknown function DUF620 (InterPro:IPR006873); BEST Arabidopsis thaliana protein match is: Protein of unknown function (DUF620) (TAIR:AT3G19540.1); Has 217 Blast hits to 215 proteins in 20 species: Archae - 0; Bacteria - 4; Metazoa - 0; Fungi - 0; Plants - 213; Viruses - 0; Other Eukaryotes - 0 (source: NCBI BLink).
AT2G07435	0.148235	0.810517	1	0.199416	0.758956	0.891573	-0.0870043	0.89514	0.940197	0.20319	0.66539	0.825462	-1.40018	0.0416002	0.105568	0.160101	0.751798	0.999867	-0.267981	0.634317	0.786742	-1.59876	0.0157036	0.0568243	-1.17141	0.10993	1	2.08873	0.369988	0.741344	1.93176	1.14223	1.9327	1.22459	1.43722	1.79305	1.75019	0.931805	1.22921	1.47468	1.24047	1.97621	1.89875	1.74004	1.51886	0.762241	0.843745	0.178644	0.261425	0.476869	1.16718			long_noncoding_rna
AT4G00280	-0.655196	0.62722	1	-0.191027	0.884158	1	-0.663615	0.631491	1	0.600811	0.652882	1	0.381832	0.786274	0.881694	0.140425	0.915522	0.999867	-0.452667	0.749502	0.863697	-0.214628	0.866137	0.932515	0.385347	0.786717	1	0.067934	0.038692	0.405087	0.219255	0.086269	0.063746	0.069177	0.05278	0.234311	0.2075	0.047699	0.018958	0.035715	0.183725	0.173325	0.406553	0.005678	0.213903	0.048606	0.014003	0.139984	0.007851	0.176325	0.319898			protein_coding	BEST Arabidopsis thaliana protein match is: Leucine-rich repeat transmembrane protein kinase protein (TAIR:AT2G19210.1); Has 19 Blast hits to 19 proteins in 2 species: Archae - 0; Bacteria - 0; Metazoa - 0; Fungi - 0; Plants - 19; Viruses - 0; Other Eukaryotes - 0 (source: NCBI BLink).
AT2G01290	-0.113864	0.0828105	0.37715	0.0649238	0.7064	0.864677	-0.192455	0.00388111	0.0132979	-0.0529432	0.41518	0.642858	-0.00503652	0.940961	0.969671	-0.227635	0.206292	0.999867	-0.236728	0.165506	0.324359	0.0547204	0.447227	0.645047	0.0676513	0.308374	0.693273	29.0736	27.1683	25.9638	27.964	26.652	25.0595	24.8879	25.9091	38.3105	25.8437	24.2663	21.3992	24.3024	24.4539	24.6376	24.9601	24.1648	25.5435	24.095	24.4828	24.3671	26.0758	27.3179	24.3115	RPI2	ribose-5-phosphate isomerase 2	protein_coding	ribose-5-phosphate isomerase 2 (RPI2); CONTAINS InterPro DOMAIN/s: Ribose-5-phosphate isomerase, type A, subgroup (InterPro:IPR020672), Ribose 5-phosphate isomerase, type A (InterPro:IPR004788); BEST Arabidopsis thaliana protein match is: Ribose 5-phosphate isomerase, type A protein (TAIR:AT1G71100.1); Has 5035 Blast hits to 5035 proteins in 1937 species: Archae - 235; Bacteria - 3542; Metazoa - 112; Fungi - 145; Plants - 141; Viruses - 0; Other Eukaryotes - 860 (source: NCBI BLink).
AT3G02350	-0.0492386	0.326906	0.712829	-0.246417	0.000954087	0.00827218	0.0784877	0.118471	0.22979	-0.0803896	0.217595	0.44009	0.175417	0.002096	0.00842075	0.120525	0.165728	0.999867	0.345557	9.11937e-07	1.11503e-05	0.262763	0.000542427	0.00356384	0.041967	0.439232	0.790645	45.456	46.7053	44.4413	42.8002	44.7072	43.4222	43.9115	42.4995	34.8943	39.045	33.1974	37.4893	39.0094	42.2018	39.1516	43.9806	47.25	48.6235	48.5296	48.6809	53.3042	47.706	50.0369	46.0683	GAUT9	galacturonosyltransferase 9	protein_coding	galacturonosyltransferase 9 (GAUT9); CONTAINS InterPro DOMAIN/s: Glycosyl transferase, family 8 (InterPro:IPR002495); BEST Arabidopsis thaliana protein match is: Nucleotide-diphospho-sugar transferases superfamily protein (TAIR:AT3G25140.1); Has 1426 Blast hits to 1422 proteins in 244 species: Archae - 0; Bacteria - 444; Metazoa - 141; Fungi - 7; Plants - 818; Viruses - 0; Other Eukaryotes - 16 (source: NCBI BLink).
AT1G21326	0.324653	0.473813	0.815706	0.0557332	0.905698	0.961461	-0.446164	0.353454	0.520582	0.24264	0.528128	0.730947	-1.03158	0.0332823	0.0879861	0.517589	0.186354	0.999867	-0.482755	0.292169	0.482045	-1.2642	0.00503466	0.0227735	-0.263511	0.6115	0.881369	0.511877	0.5477	0.728294	1.478	1.56081	1.17393	0.781084	0.639467	0.956923	1.0329	0.425266	0.867704	1.7539	0.947529	1.32496	0.92027	0.862307	0.78216	0.392956	0.370602	0.764985	0.499928	0.125865	0.554834			protein_coding	VQ motif-containing protein; CONTAINS InterPro DOMAIN/s: VQ (InterPro:IPR008889); BEST Arabidopsis thaliana protein match is: nucleotide binding;nucleic acid binding (TAIR:AT1G21320.1); Has 294 Blast hits to 294 proteins in 63 species: Archae - 0; Bacteria - 0; Metazoa - 108; Fungi - 21; Plants - 144; Viruses - 0; Other Eukaryotes - 21 (source: NCBI BLink).
AT2G40380	-0.13777	0.0424529	0.25751	-0.21148	0.0943322	0.269661	-0.124441	0.14814	0.273358	-0.0595714	0.482652	0.69654	0.0504235	0.476139	0.649932	0.0175374	0.899316	0.999867	0.106996	0.432959	0.623321	0.116311	0.20815	0.391837	0.0314458	0.716919	0.922302	56.0395	51.163	49.2542	51.1015	48.2996	46.564	44.9042	50.2381	50.6945	42.0279	34.1156	44.3842	47.8541	43.2688	40.3051	50.1819	50.8472	41.6515	51.3374	50.073	52.1962	46.4053	46.3427	51.5494	PRA1.B2	prenylated RAB acceptor 1.B2	protein_coding	prenylated RAB acceptor 1.B2 (PRA1.B2); CONTAINS InterPro DOMAIN/s: Prenylated rab acceptor PRA1 (InterPro:IPR004895); BEST Arabidopsis thaliana protein match is: prenylated RAB acceptor 1.B1 (TAIR:AT3G56110.2); Has 573 Blast hits to 573 proteins in 149 species: Archae - 0; Bacteria - 0; Metazoa - 116; Fungi - 100; Plants - 320; Viruses - 0; Other Eukaryotes - 37 (source: NCBI BLink).
AT2G28130	0.0917282	0.420324	0.781506	-0.00545035	0.964122	0.984429	-0.123105	0.240787	0.393648	-0.0536697	0.686719	0.838217	-0.13775	0.172428	0.318522	0.0476771	0.727728	0.999867	-0.096263	0.382789	0.576927	-0.0776607	0.533498	0.715973	0.0712398	0.430557	0.783741	10.6072	14.022	11.9431	13.0246	11.9306	14.3859	14.6951	12.1964	10.6458	12.4145	10.8729	13.336	14.8097	12.084	10.2751	14.0178	10.4794	11.4553	12.6477	11.8502	12.9751	12.9916	11.2148	11.2249			protein_coding	unknown protein; FUNCTIONS IN: molecular_function unknown; INVOLVED IN: biological_process unknown; LOCATED IN: cellular_component unknown; EXPRESSED IN: 25 plant structures; EXPRESSED DURING: 13 growth stages; Has 35333 Blast hits to 34131 proteins in 2444 species: Archae - 798; Bacteria - 22429; Metazoa - 974; Fungi - 991; Plants - 531; Viruses - 0; Other Eukaryotes - 9610 (source: NCBI BLink).
AT1G04913	1.14299	0.182197	1	0.982214	0.274213	0.52603	-0.431215	0.720131	0.827868	0.224739	0.779118	0.891947	-0.754273	0.339029	0.517547	0.389156	0.64117	0.999867	-1.38483	0.178837	0.343006	-0.972247	0.260392	0.456954	0.814935	0.453545	1	0.133753	0.091103	0.284854	0.296152	0.937208	0.539635	0.48438	0.293129	0.460969	0.188988	0.562064	0.506523	0.673254	0.169607	0.266002	1.4644	0.16882	0	0.092814	0.433858	0.335393	0.185946	0.403648	0.365626			antisense_long_noncoding_rna
AT3G05980	-0.259758	0.0402655	0.249833	-2.03443	8.98439e-30	3.45188e-27	-1.76139	2.28215e-39	1.65939e-37	-1.4267	1.95453e-20	3.49901e-18	-1.37128	4.49596e-22	1.83793e-20	0.350433	0.0955849	0.999867	0.292547	0.155503	0.310518	0.0614558	0.717905	0.845639	0.124449	0.427383	0.781623	29.645	25.1002	22.2586	23.7611	17.2268	24.5106	20.6611	22.2815	4.90953	7.66727	4.2922	6.66296	7.17652	7.73151	6.73947	9.62396	6.06285	7.15896	8.04913	8.95574	6.54252	8.01061	9.57737	8.51644			protein_coding	unknown protein; BEST Arabidopsis thaliana protein match is: unknown protein (TAIR:AT5G19340.1); Has 202 Blast hits to 202 proteins in 28 species: Archae - 0; Bacteria - 0; Metazoa - 39; Fungi - 4; Plants - 148; Viruses - 0; Other Eukaryotes - 11 (source: NCBI BLink).
AT4G32440	0.0680218	0.513386	0.835093	0.173129	0.23567	0.48201	0.232573	0.0114141	0.0334422	0.0109036	0.931261	0.969274	0.141207	0.0954332	0.203017	-0.0915187	0.570679	0.999867	0.079705	0.53862	0.713953	0.136878	0.252477	0.447511	-0.0296486	0.677619	0.90776	22.0853	24.0278	23.4746	17.8264	21.5345	20.1117	23.783	24.0945	17.6153	20.9754	26.3872	24.9094	28.3708	20.5512	19.5381	22.1757	24.7955	26.9474	25.6023	25.4856	23.9235	26.6426	26.1864	23.5038			protein_coding	Plant Tudor-like RNA-binding protein; FUNCTIONS IN: RNA binding; INVOLVED IN: biological_process unknown; EXPRESSED IN: 21 plant structures; EXPRESSED DURING: 10 growth stages; CONTAINS InterPro DOMAIN/s: ENT (InterPro:IPR005491), Tudor-like, plant (InterPro:IPR014002), Agenet (InterPro:IPR008395); BEST Arabidopsis thaliana protein match is: Plant Tudor-like protein (TAIR:AT2G25590.1); Has 1807 Blast hits to 1807 proteins in 277 species: Archae - 0; Bacteria - 0; Metazoa - 736; Fungi - 347; Plants - 385; Viruses - 0; Other Eukaryotes - 339 (source: NCBI BLink).
AT1G29460	0.814471	0.0173152	0.14623	1.29493	1.7867e-05	0.000298464	1.85238	1.73852e-12	3.10226e-11	-0.181989	0.600899	0.783653	0.982858	0.00045002	0.00217249	-0.656272	0.0326612	0.921747	0.577912	0.0171743	0.0573417	1.16654	2.18675e-05	0.000220697	-0.0627704	0.767073	0.937453	2.05764	1.50276	1.45555	1.35486	4.06283	1.8218	3.25397	2.21841	4.09217	2.77954	4.4283	3.46677	1.54113	2.87316	2.31375	3.19881	4.71498	5.56051	6.08153	6.6329	6.25298	4.46734	6.91684	5.09865			protein_coding	SAUR-like auxin-responsive protein family ; FUNCTIONS IN: molecular_function unknown; INVOLVED IN: response to auxin stimulus; LOCATED IN: mitochondrion; EXPRESSED IN: 12 plant structures; EXPRESSED DURING: 9 growth stages; CONTAINS InterPro DOMAIN/s: Auxin responsive SAUR protein (InterPro:IPR003676); BEST Arabidopsis thaliana protein match is: SAUR-like auxin-responsive protein family (TAIR:AT1G29500.1); Has 775 Blast hits to 762 proteins in 22 species: Archae - 0; Bacteria - 0; Metazoa - 0; Fungi - 0; Plants - 775; Viruses - 0; Other Eukaryotes - 0 (source: NCBI BLink).
AT1G27285	0.183962	0.279631	0.671771	0.329344	0.0664494	0.212489	-0.0576397	0.733835	0.838345	0.00671615	0.957974	0.981192	-0.015744	0.905065	0.950466	-0.135464	0.328141	0.999867	-0.366997	0.00605312	0.0245927	-0.0159857	0.905983	0.954254	0.220412	0.0977138	0.406573	1.21487	1.79148	2.08151	1.59613	1.88463	2.00785	1.75985	2.00151	1.82768	1.94024	2.11054	2.16078	1.80798	1.9123	1.82279	2.0973	1.57917	1.71909	1.59939	1.64535	1.92044	2.15048	1.68035	1.79865			transposable_element_gene	copia-like retrotransposon family, has a 0. P-value blast match to GB:AAC02666 polyprotein (Ty1_Copia-element) (Arabidopsis thaliana)
AT1G29535	-0.285815	0.279784	0.671828	-0.293047	0.278	0.52994	0.062979	0.800873	0.883245	0.255819	0.408163	0.636042	0.177823	0.517232	0.685737	0.268419	0.391786	0.999867	0.377252	0.167115	0.326272	-0.0716002	0.809261	0.902556	-0.176656	0.488361	0.816897	4.95986	5.87492	4.42742	3.78327	4.62624	5.13558	3.05256	4.00655	3.95429	3.01573	3.51301	5.3207	2.61473	4.27008	6.66859	5.76303	4.50036	5.33054	3.60277	5.7547	3.79511	3.04731	4.9004	4.65743			protein_coding
AT4G00695	0.14426	0.676987	0.909903	0.274864	0.337071	0.590067	0.267475	0.321366	0.486254	0.0349093	0.921968	0.964961	0.131423	0.698022	0.823893	-0.0941574	0.747693	0.999867	0.0137692	0.961025	0.981016	0.102597	0.702259	0.835861	-0.00221616	0.993263	0.999612	1.77548	2.17688	1.7332	2.28204	3.03073	1.05357	1.89846	2.98673	2.99801	1.96799	2.34515	1.91256	2.44275	2.65879	2.37858	1.66737	3.1174	1.93972	2.25422	2.42138	2.65296	1.84083	2.89507	2.27787			protein_coding	FUNCTIONS IN: molecular_function unknown; INVOLVED IN: microtubule cytoskeleton organization; LOCATED IN: spindle pole, microtubule organizing center; EXPRESSED IN: cotyledon; CONTAINS InterPro DOMAIN/s: Spc97/Spc98 (InterPro:IPR007259); BEST Arabidopsis thaliana protein match is: Spc97 / Spc98 family of spindle pole body (SBP) component (TAIR:AT1G80245.3); Has 27 Blast hits to 27 proteins in 8 species: Archae - 0; Bacteria - 0; Metazoa - 0; Fungi - 0; Plants - 27; Viruses - 0; Other Eukaryotes - 0 (source: NCBI BLink).
AT4G03100	-0.0136968	0.908195	0.978679	0.269032	0.0216211	0.0955156	0.348188	0.000440195	0.00195115	0.30602	0.0185089	0.0821665	0.283644	0.00347051	0.0131138	0.0276307	0.827061	0.999867	0.100617	0.302955	0.494397	-0.0160848	0.88052	0.940547	-0.0841672	0.250906	0.639381	15.7571	16.9101	13.2055	17.5148	16.6605	17.5086	13.2427	15.8277	20.0577	18.4963	17.2269	17.2405	16.4343	19.1093	20.6352	21.6284	21.8156	20.2086	19.1582	21.1505	19.6412	19.5983	18.2105	19.5005			protein_coding	Rho GTPase activating protein with PAK-box/P21-Rho-binding domain; FUNCTIONS IN: Rac GTPase activator activity; INVOLVED IN: signal transduction; LOCATED IN: intracellular; EXPRESSED IN: 12 plant structures; EXPRESSED DURING: 6 growth stages; CONTAINS InterPro DOMAIN/s: PAK-box/P21-Rho-binding (InterPro:IPR000095), Rho GTPase activation protein (InterPro:IPR008936), RhoGAP (InterPro:IPR000198); BEST Arabidopsis thaliana protein match is: Rho GTPase activating protein with PAK-box/P21-Rho-binding domain (TAIR:AT5G22400.1); Has 3907 Blast hits to 3903 proteins in 187 species: Archae - 0; Bacteria - 0; Metazoa - 2865; Fungi - 460; Plants - 187; Viruses - 0; Other Eukaryotes - 395 (source: NCBI BLink).
AT4G12710	0.0996474	0.398668	0.768046	0.183429	0.282072	0.534257	0.0123538	0.916217	0.952981	0.124201	0.326633	0.56053	-0.275253	0.0029986	0.0115653	0.0451037	0.799067	0.999867	-0.149868	0.305301	0.496714	-0.39347	0.0033416	0.0163391	-0.193441	0.0414147	0.253181	9.40286	13.1985	13.4263	11.7461	13.4474	12.1767	12.8529	13.0644	9.23625	15.0424	14.2624	13.3803	15.1997	15.5228	14.3224	10.9352	12.1849	13.1264	12.3154	11.4901	10.7808	10.9757	9.35623	11.3571			protein_coding	ARM repeat superfamily protein; FUNCTIONS IN: binding; INVOLVED IN: biological_process unknown; CONTAINS InterPro DOMAIN/s: Armadillo-like helical (InterPro:IPR011989), Armadillo (InterPro:IPR000225), Armadillo-type fold (InterPro:IPR016024); BEST Arabidopsis thaliana protein match is: ARM repeat superfamily protein (TAIR:AT3G03440.1); Has 4315 Blast hits to 2886 proteins in 265 species: Archae - 2; Bacteria - 8; Metazoa - 965; Fungi - 769; Plants - 2142; Viruses - 0; Other Eukaryotes - 429 (source: NCBI BLink).
AT2G16950	0.0363194	0.479162	0.819039	0.122472	0.0516271	0.177435	-0.0648137	0.200032	0.342731	0.142984	0.0468625	0.158601	-0.12126	0.0277693	0.0757029	0.0606809	0.454648	0.999867	-0.166518	0.00750554	0.0293287	-0.257176	0.000446558	0.00302334	-0.0257968	0.619237	0.884874	35.7002	33.3553	34.7157	35.7553	36.696	37.2233	35.0332	35.0391	34.2412	35.6722	37.1961	38.0483	43.629	36.6617	36.9685	41.2887	33.3473	35.8593	32.9138	33.8586	32.6062	33.2703	35.0153	31.4723	TRN1	transportin 1	protein_coding	transportin 1 (TRN1); CONTAINS InterPro DOMAIN/s: HEAT (InterPro:IPR000357), Importin-beta, N-terminal (InterPro:IPR001494), Armadillo-like helical (InterPro:IPR011989), Armadillo-type fold (InterPro:IPR016024); BEST Arabidopsis thaliana protein match is: ARM repeat superfamily protein (TAIR:AT2G16960.1); Has 1831 Blast hits to 1766 proteins in 228 species: Archae - 0; Bacteria - 2; Metazoa - 686; Fungi - 563; Plants - 278; Viruses - 0; Other Eukaryotes - 302 (source: NCBI BLink).
AT5G59280	0.0703164	0.891864	1	1.84543	0.000517294	0.00506126	-0.784553	0.318655	0.483464	1.25647	0.0047136	0.0293862	-1.08635	0.170185	0.31538	-0.515112	0.289346	0.999867	-2.6101	0.000213616	0.00142038	-2.34338	0.00123784	0.00717112	-0.235353	0.83126	1	0.471342	0.366924	0.494377	0.215662	0.371822	0.344957	0.470531	0.48391	2.16789	1.82721	0.530305	1.04112	1.53375	1.00354	0.893179	0.57792	0.153164	0.518199	0.271973	0	0.29605	0.070492	0.392388	0	PUM16	pumilio 16	protein_coding	pumilio 16 (PUM16); FUNCTIONS IN: RNA binding, binding; CONTAINS InterPro DOMAIN/s: Pumilio RNA-binding repeat (InterPro:IPR001313), Armadillo-like helical (InterPro:IPR011989), Armadillo-type fold (InterPro:IPR016024); BEST Arabidopsis thaliana protein match is: pumilio 17 (TAIR:AT1G35850.1); Has 1807 Blast hits to 1807 proteins in 277 species: Archae - 0; Bacteria - 0; Metazoa - 736; Fungi - 347; Plants - 385; Viruses - 0; Other Eukaryotes - 339 (source: NCBI BLink).
AT1G61093	3.38422	0.208924	1	2.14753	0.537326	1	0	1	1	-3.39536	0.235571	1	0.818742	0.57671	0.734738	-2.1577	0.5354	0.999867	-2.20186	0.527046	1	4.21936	0.0358357	0.108277	4.26001	0.0215092	1	0	0	0	0	0	0	0.080521	0.341337	0.175424	0	0	0	0	0	0	0	0	0	0	0	0	0.116677	0.497971	0.112857			protein_coding	unknown protein; FUNCTIONS IN: molecular_function unknown; INVOLVED IN: biological_process unknown; LOCATED IN: cellular_component unknown; BEST Arabidopsis thaliana protein match is: unknown protein (TAIR:AT1G61095.1); Has 30201 Blast hits to 17322 proteins in 780 species: Archae - 12; Bacteria - 1396; Metazoa - 17338; Fungi - 3422; Plants - 5037; Viruses - 0; Other Eukaryotes - 2996 (source: NCBI BLink).
AT1G22920	-0.0158617	0.75961	0.938407	0.0642321	0.379222	0.630106	-0.247411	0.000391669	0.00175293	-0.0161192	0.789263	0.897187	-0.154165	0.00389856	0.0144523	-0.0920388	0.2621	0.999867	-0.290624	0.000732758	0.00412777	-0.131391	0.046527	0.132512	0.071906	0.302255	0.688048	46.5596	46.0007	43.9895	47.6035	45.1245	46.0787	45.6219	46.5445	47.4149	43.9979	47.9612	44.6017	46.4262	42.3281	44.3714	47.6338	40.9235	42.5848	39.6243	35.3304	39.7999	40.7108	42.481	41.6057	CSN5A	COP9 signalosome 5A	protein_coding	COP9 signalosome 5A (CSN5A); CONTAINS InterPro DOMAIN/s: Mov34/MPN/PAD-1 (InterPro:IPR000555); BEST Arabidopsis thaliana protein match is: COP9-signalosome 5B (TAIR:AT1G71230.1); Has 1314 Blast hits to 1313 proteins in 252 species: Archae - 0; Bacteria - 4; Metazoa - 460; Fungi - 400; Plants - 277; Viruses - 0; Other Eukaryotes - 173 (source: NCBI BLink).
AT1G49870	-0.0368204	0.654781	0.901641	0.226126	0.00695212	0.0400361	0.218055	0.0040333	0.0137547	0.132668	0.3027	0.536567	0.176539	0.0331516	0.0877012	-0.125718	0.345243	0.999867	0.0129702	0.881961	0.943052	0.049153	0.693919	0.830019	-0.0842004	0.265874	0.655067	11.5456	11.3214	11.0516	12.2446	11.7131	11.0083	10.2462	12.3792	13.3087	12.3088	13.4382	12.5801	9.92101	12.3948	12.9429	14.2116	14.6048	13.6556	13.8538	12.6939	12.0861	13.8661	12.372	12.8337			protein_coding	unknown protein; LOCATED IN: chloroplast; EXPRESSED IN: 10 plant structures; EXPRESSED DURING: F mature embryo stage, petal differentiation and expansion stage, E expanded cotyledon stage, D bilateral stage; Has 6518 Blast hits to 5022 proteins in 522 species: Archae - 49; Bacteria - 635; Metazoa - 3264; Fungi - 379; Plants - 242; Viruses - 9; Other Eukaryotes - 1940 (source: NCBI BLink).
AT3G01730	0.132335	0.89723	1	-0.748339	0.557082	0.77098	0.405041	0.649656	0.777957	-1.1553	0.356686	0.588707	0.240852	0.797293	0.888063	-0.270532	0.86627	0.999867	1.16294	0.319962	0.51285	1.41141	0.16617	0.335364	-0.0312287	0.969227	1	0.217517	0.123415	0.382687	0.14986	0.395604	0	0.433245	0.213424	0.175219	0	0.295433	0	0.155366	0	0.131484	0.146586	0.527557	0.100629	0.250257	0.303251	0.097233	0.32782	0.312374	0.390397			protein_coding	unknown protein; Has 8 Blast hits to 8 proteins in 2 species: Archae - 0; Bacteria - 0; Metazoa - 0; Fungi - 0; Plants - 8; Viruses - 0; Other Eukaryotes - 0 (source: NCBI BLink).
AT3G15370	-0.686277	0.810518	1	0.941421	0.725665	1	-0.746368	0.752733	1	0.902742	0.71027	1	-1.96967	0.571797	1	-0.723767	0.750959	0.999867	-1.6635	0.468946	0.654843	-2.8697	0.352803	1	-1.92269	0.571178	1	0	0	0	0.157576	0	0	0	0.086137	0	0	0	0.317931	0.078881	0	0.095504	0	0.004946	0	0	0.05956	0	0	0	0	EXPA12	expansin 12	protein_coding	expansin 12 (EXPA12); INVOLVED IN: plant-type cell wall organization, unidimensional cell growth, plant-type cell wall loosening; LOCATED IN: endomembrane system, extracellular region; EXPRESSED IN: root; CONTAINS InterPro DOMAIN/s: Barwin-related endoglucanase (InterPro:IPR009009), Pollen allergen, N-terminal (InterPro:IPR014734), Expansin (InterPro:IPR002963), Rare lipoprotein A (InterPro:IPR005132), Expansin/Lol pI (InterPro:IPR007118), Expansin 45, endoglucanase-like (InterPro:IPR007112), Pollen allergen/expansin, C-terminal (InterPro:IPR007117); BEST Arabidopsis thaliana protein match is: expansin A17 (TAIR:AT4G01630.1); Has 2144 Blast hits to 2141 proteins in 152 species: Archae - 0; Bacteria - 0; Metazoa - 0; Fungi - 40; Plants - 2066; Viruses - 0; Other Eukaryotes - 38 (source: NCBI BLink).
AT1G04707	0.418777	0.769113	0.941739	-0.302953	0.887811	0.953421	-0.164964	0.926347	0.959426	-0.103796	0.893	0.951721	-0.00867994	0.99168	0.995578	0.61989	0.695568	0.999867	0.160634	0.927403	0.963875	0.104402	0.924491	0.96414	0.5686	0.667514	0.903231	0	9.42862	7.90018	0.201944	6.16429	6.72586	5.13518	5.56861	0.197059	6.05458	7.39091	0	6.80078	0.322655	7.73004	7.08947	9.27688	0.244011	6.08695	0.232214	8.55858	8.66877	6.21719	0.221209			antisense_long_noncoding_rna
AT5G15740	-0.151399	0.0213391	0.167511	-0.129596	0.356988	0.609955	0.358406	2.7231e-09	3.21687e-08	0.0830255	0.3713	0.602452	0.303635	7.56013e-06	5.47946e-05	0.0656183	0.67701	0.999867	0.50866	0.00028409	0.00182108	0.228038	0.00765068	0.0319673	-0.212013	0.000431569	0.00959242	19.473	19.9672	19.3453	18.9661	17.5223	18.8581	16.6282	17.4597	18.0329	21.5226	13.441	14.9685	17.7546	19.9141	19.7826	16.8806	24.5686	27.3286	24.9143	24.8789	22.9694	21.6947	21.8704	20.4757			protein_coding	O-fucosyltransferase family protein; CONTAINS InterPro DOMAIN/s: GDP-fucose protein O-fucosyltransferase (InterPro:IPR019378); BEST Arabidopsis thaliana protein match is: O-fucosyltransferase family protein (TAIR:AT3G02250.1); Has 822 Blast hits to 815 proteins in 30 species: Archae - 0; Bacteria - 0; Metazoa - 0; Fungi - 0; Plants - 822; Viruses - 0; Other Eukaryotes - 0 (source: NCBI BLink).
AT5G07095	-0.656078	0.183996	0.558417	-0.904761	0.136026	0.342103	-1.64267	0.00718886	0.0225907	0.207097	0.689864	0.839711	-0.633622	0.339432	0.517904	0.455587	0.482653	0.999867	-0.725173	0.347901	0.541261	-0.831711	0.207747	0.391381	0.350877	0.661343	1	2.75394	3.63347	5.21689	5.76238	2.45554	3.15714	1.88484	3.33323	4.00083	2.25959	1.44232	0.718717	3.8714	3.354	1.64494	3.91041	0.757776	0.922167	1.09702	2.44703	2.82354	2.39219	0.339862	1.40977			small_nucleolar_rna
AT5G46850	-0.0343068	0.742316	0.932415	0.00114761	0.992472	0.996887	-0.131079	0.270026	0.42861	0.13311	0.184296	0.395009	0.0369323	0.739992	0.852861	0.102086	0.393563	0.999867	-0.111156	0.37252	0.566675	-0.0898628	0.460565	0.656471	0.128376	0.297082	0.682755	13.735	12.9859	11.8638	14.8282	12.6656	13.0768	13.2391	13.4845	13.2894	11.5652	12.7757	13.3959	15.3086	13.1021	13.567	15.3781	12.3353	13.7238	12.9938	10.7228	13.4196	11.8467	13.0596	15.294			protein_coding	unknown protein; Has 1807 Blast hits to 1807 proteins in 277 species: Archae - 0; Bacteria - 0; Metazoa - 736; Fungi - 347; Plants - 385; Viruses - 0; Other Eukaryotes - 339 (source: NCBI BLink).
AT3G09930	-0.172676	0.258042	0.646879	-0.661876	3.49059e-05	0.00052302	0.416198	0.00349734	0.0121415	-0.305557	0.0819884	0.23427	0.574487	0.000303864	0.00153085	0.187485	0.295057	0.999867	1.09897	5.5127e-14	1.93225e-12	0.886406	3.39791e-06	4.231e-05	-0.0205926	0.888661	0.97229	10.299	13.31	12.0902	9.12193	8.26431	11.4259	10.9383	9.28676	6.24064	7.92452	6.0666	6.8256	7.31758	9.20086	6.11282	9.47324	13.1395	14.216	15.3276	18.2232	17.4896	16.6018	14.8745	10.6917			protein_coding	GDSL-like Lipase/Acylhydrolase superfamily protein; FUNCTIONS IN: lipase activity, hydrolase activity, acting on ester bonds, carboxylesterase activity; INVOLVED IN: lipid metabolic process; LOCATED IN: endomembrane system; EXPRESSED IN: petal, leaf whorl, flower, carpel; EXPRESSED DURING: 4 anthesis, petal differentiation and expansion stage; CONTAINS InterPro DOMAIN/s: Lipase, GDSL (InterPro:IPR001087); BEST Arabidopsis thaliana protein match is: GDSL-like Lipase/Acylhydrolase superfamily protein (TAIR:AT5G03610.1); Has 3152 Blast hits to 3125 proteins in 151 species: Archae - 0; Bacteria - 220; Metazoa - 0; Fungi - 3; Plants - 2916; Viruses - 0; Other Eukaryotes - 13 (source: NCBI BLink).
AT1G68725	-0.292265	0.0371174	0.238727	-0.205961	0.22122	0.464224	-0.661811	0.000471497	0.00207448	0.120969	0.527736	0.730658	-0.254267	0.0758019	0.169653	0.0375619	0.858741	0.999867	-0.434645	0.0307156	0.0913599	-0.370054	0.0880692	0.211912	0.108355	0.574898	0.862668	25.3087	19.5978	21.095	16.7385	16.0513	18.2145	15.7595	17.8462	15.0478	14.7492	19.9047	18.7423	14.2683	17.3876	15.8011	25.9345	15.1606	8.60829	13.8612	15.433	17.5062	14.7613	11.032	13.5588	AGP19	arabinogalactan protein 19	protein_coding	arabinogalactan protein 19 (AGP19); Has 30201 Blast hits to 17322 proteins in 780 species: Archae - 12; Bacteria - 1396; Metazoa - 17338; Fungi - 3422; Plants - 5037; Viruses - 0; Other Eukaryotes - 2996 (source: NCBI BLink).
AT4G18650	1.07788	0.153135	1	0.506289	0.611223	0.806057	0.394834	0.682879	0.800755	-0.761712	0.305889	0.539606	-0.877051	0.328433	0.506139	-0.174415	0.861008	0.999867	-0.091507	0.933319	0.966963	-0.114198	0.913821	0.958711	-0.191716	0.863452	1	0.084567	0.193004	0.096741	0.241925	0.555839	0.211989	0.370422	0.391528	0.230702	0.346187	0.34875	0	0.103683	0.285331	0.378241	0.089063	0.187074	0	0.370574	0.356388	0	0.081924	0.16735	0.523103			protein_coding	transcription factor-related; FUNCTIONS IN: molecular_function unknown; INVOLVED IN: biological_process unknown; LOCATED IN: endomembrane system; BEST Arabidopsis thaliana protein match is: unknown protein (TAIR:AT3G14880.2); Has 523 Blast hits to 523 proteins in 36 species: Archae - 0; Bacteria - 0; Metazoa - 2; Fungi - 0; Plants - 521; Viruses - 0; Other Eukaryotes - 0 (source: NCBI BLink).
AT5G24590	0.24897	0.00919672	0.0949118	-0.0776407	0.580219	0.786726	-0.00758533	0.933164	0.963369	-0.228242	0.0543884	0.175511	-0.0935116	0.197161	0.351221	0.102484	0.516876	0.999867	0.0905586	0.446062	0.635667	0.141709	0.252818	0.447997	0.157551	0.0249686	0.186191	25.6803	28.6305	35.6708	30.6622	35.8278	33.4837	36.2122	38.7184	21.4079	32.1246	29.7047	26.0512	26.1001	34.3357	34.563	27.4136	28.9535	32.3456	30.226	30.684	37.7831	34.9336	31.4472	30.9482	TIP	TCV-interacting protein	protein_coding	TCV-interacting protein (TIP); CONTAINS InterPro DOMAIN/s: No apical meristem (NAM) protein (InterPro:IPR003441); BEST Arabidopsis thaliana protein match is: NAC domain containing protein 62 (TAIR:AT3G49530.1); Has 2952 Blast hits to 2945 proteins in 75 species: Archae - 0; Bacteria - 0; Metazoa - 0; Fungi - 0; Plants - 2952; Viruses - 0; Other Eukaryotes - 0 (source: NCBI BLink).
AT5G55893	0.901145	0.29424	1	0.0380465	0.96858	0.986151	0.200806	0.824989	0.898181	-0.33223	0.621432	0.79723	-1.31372	0.199907	0.354463	0.536848	0.470698	0.999867	0.187766	0.819779	0.907091	-0.972642	0.341045	0.544172	-0.621186	0.562334	1	0.118896	0.095052	0	0.226909	0.159462	0.182734	0.103229	0.536345	0.218464	0.068238	0.124533	0.077374	0.20823	0.197462	0.126155	0.251394	0.06596	0.205942	0.249187	0.112238	0	0.132359	0	0.239301			protein_coding	unknown protein; Has 30201 Blast hits to 17322 proteins in 780 species: Archae - 12; Bacteria - 1396; Metazoa - 17338; Fungi - 3422; Plants - 5037; Viruses - 0; Other Eukaryotes - 2996 (source: NCBI BLink).
AT5G35410	-0.206423	0.0983609	0.413861	-0.0762601	0.611554	0.806154	0.000804994	0.995018	0.997069	0.219374	0.108723	0.282081	0.482686	0.000424284	0.00206273	0.0924808	0.568358	0.999867	0.0974227	0.531597	0.707934	0.269804	0.0688948	0.176923	0.269065	0.0484194	0.277086	5.30286	4.52661	5.21141	4.8756	3.99687	4.28491	4.80809	4.22375	4.36192	3.94459	4.26543	5.50611	5.43201	4.39765	4.73129	5.67626	4.36491	5.77727	5.03362	5.1095	5.27179	6.52587	7.02417	5.52992	SOS2	SALT OVERLY SENSITIVE 2	protein_coding	SALT OVERLY SENSITIVE 2 (SOS2); CONTAINS InterPro DOMAIN/s: Protein kinase, ATP binding site (InterPro:IPR017441), Serine/threonine-protein kinase domain (InterPro:IPR002290), NAF/FISL domain (InterPro:IPR018451), Serine/threonine-protein kinase-like domain (InterPro:IPR017442), Protein kinase-like domain (InterPro:IPR011009), Serine/threonine-protein kinase, active site (InterPro:IPR008271), NAF domain (InterPro:IPR004041), CBL-interacting protein kinase (InterPro:IPR020660), Protein kinase, catalytic domain (InterPro:IPR000719), Calcium/calmodulin-dependent protein kinase-like (InterPro:IPR020636); BEST Arabidopsis thaliana protein match is: CBL-interacting protein kinase 8 (TAIR:AT4G24400.1); Has 1807 Blast hits to 1807 proteins in 277 species: Archae - 0; Bacteria - 0; Metazoa - 736; Fungi - 347; Plants - 385; Viruses - 0; Other Eukaryotes - 339 (source: NCBI BLink).
AT4G18260	0.0854183	0.757756	0.937842	0.296696	0.258996	0.509637	0.673674	0.0126829	0.0366162	0.235211	0.404195	0.632075	0.633395	0.00978761	0.0319934	0.0285847	0.91459	0.999867	0.397731	0.148743	0.301284	0.40275	0.0899367	0.215173	0.039575	0.868972	0.96666	3.17914	2.01112	2.80496	3.14209	3.85597	1.9653	3.32402	2.88954	4.23095	2.92387	3.13699	2.89583	2.77589	2.96835	3.61722	4.6564	2.66998	5.59054	5.36722	4.67893	4.83857	4.52178	3.71965	5.50645			protein_coding	Cytochrome b561/ferric reductase transmembrane protein family; LOCATED IN: membrane; EXPRESSED IN: 20 plant structures; EXPRESSED DURING: 10 growth stages; CONTAINS InterPro DOMAIN/s: Cytochrome b561, eukaryote (InterPro:IPR004877), Cytochrome b561/ferric reductase transmembrane (InterPro:IPR006593); BEST Arabidopsis thaliana protein match is: Cytochrome b561/ferric reductase transmembrane protein family (TAIR:AT2G30890.1); Has 1807 Blast hits to 1807 proteins in 277 species: Archae - 0; Bacteria - 0; Metazoa - 736; Fungi - 347; Plants - 385; Viruses - 0; Other Eukaryotes - 339 (source: NCBI BLink).
AT3G49460	-0.296328	0.638644	1	0.192456	0.777811	0.900505	-1.0133	0.20115	0.344242	0.574393	0.327456	0.561307	-0.148751	0.834934	0.910143	0.0877951	0.892345	0.999867	-1.18405	0.157857	0.313609	-0.714406	0.279166	0.479391	0.549673	0.528207	1	3.03335	1.15675	2.62929	1.41238	1.55384	2.19025	1.69723	1.15636	3.29235	1.41255	0.865868	3.58251	3.54273	3.01989	1.75199	1.86417	1.47117	2.20034	0.268806	0.51712	1.14228	2.82624	0.339862	1.21421			protein_coding	unknown protein; Has 168 Blast hits to 168 proteins in 31 species: Archae - 0; Bacteria - 0; Metazoa - 32; Fungi - 0; Plants - 136; Viruses - 0; Other Eukaryotes - 0 (source: NCBI BLink).
AT4G13890	-3.47966	0.187169	1	1.78096	0.106433	0.29184	-3.4893	0.165709	1	5.50724	2.20005e-05	0.000364025	3.10883	0.259522	1	0.243802	0.722423	0.999867	-5.25516	0.000232353	0.00152891	-2.40215	0.0132105	0.0493732	3.10858	0.235595	1	0.111642	0	0	0.086338	0	0	0	0	0.211686	0.035546	0.274354	0.126711	0.11113	0.228373	0.24546	0.295511	0	0	0	0	0	0.069516	0.075332	0	EDA36	EMBRYO SAC DEVELOPMENT ARREST 37	protein_coding	EMBRYO SAC DEVELOPMENT ARREST 37 (EDA36); FUNCTIONS IN: pyridoxal phosphate binding, glycine hydroxymethyltransferase activity, catalytic activity; INVOLVED IN: glycine metabolic process, polar nucleus fusion, L-serine metabolic process, pollen development; LOCATED IN: cellular_component unknown; EXPRESSED IN: male gametophyte, pollen tube; EXPRESSED DURING: L mature pollen stage, M germinated pollen stage; CONTAINS InterPro DOMAIN/s: Pyridoxal phosphate-dependent transferase, major domain (InterPro:IPR015424), Serine hydroxymethyltransferase, pyridoxal phosphate binding site (InterPro:IPR019798), Pyridoxal phosphate-dependent transferase, major region, subdomain 1 (InterPro:IPR015421), Serine hydroxymethyltransferase (InterPro:IPR001085); BEST Arabidopsis thaliana protein match is: serine hydroxymethyltransferase 4 (TAIR:AT4G13930.1); Has 11625 Blast hits to 11598 proteins in 2846 species: Archae - 258; Bacteria - 6397; Metazoa - 338; Fungi - 287; Plants - 371; Viruses - 6; Other Eukaryotes - 3968 (source: NCBI BLink).
AT2G04420	-1.47824	0.675338	1	-1.339	0.704403	1	1.8898	0.393055	1	3.70631	0.171717	1	0	1	1	3.57621	0.1839	0.999867	3.25454	0.233034	1	-3.62531	0.18002	0.354572	-3.30235	0.184722	1	0	0	0	0.075914	0	0	0	0	0	0	0	0	0	0.164543	0.288622	0	0	0	0.223326	0.108247	0	0	0	0			protein_coding	Polynucleotidyl transferase, ribonuclease H-like superfamily protein; FUNCTIONS IN: ribonuclease H activity, nucleic acid binding; INVOLVED IN: biological_process unknown; LOCATED IN: mitochondrion; EXPRESSED IN: sperm cell, synergid, leaf; EXPRESSED DURING: LP.04 four leaves visible; CONTAINS InterPro DOMAIN/s: Polynucleotidyl transferase, ribonuclease H fold (InterPro:IPR012337), Ribonuclease H (InterPro:IPR002156), RNA-directed DNA polymerase (reverse transcriptase), related (InterPro:IPR015706); BEST Arabidopsis thaliana protein match is: Ribonuclease H-like superfamily protein (TAIR:AT3G25270.1); Has 609 Blast hits to 609 proteins in 108 species: Archae - 0; Bacteria - 180; Metazoa - 0; Fungi - 0; Plants - 428; Viruses - 0; Other Eukaryotes - 1 (source: NCBI BLink).
AT3G02525	0.0268427	0.961088	1	0.24165	0.658439	0.837552	0.432595	0.38745	0.554162	0.647299	0.240915	0.468144	-0.635915	0.286591	0.460293	0.436067	0.42856	0.999867	0.213035	0.671499	0.81156	-1.27814	0.0243526	0.0804345	-1.04909	0.0514223	1	1.03179	1.22388	1.37354	1.91283	1.31572	0.708321	1.66059	2.04166	1.49423	2.20507	1.78618	0.911011	3.04807	3.24058	0.888513	1.7781	1.92629	2.36008	1.44979	2.06678	0.755839	0.987365	1.01928	0.791042			antisense_long_noncoding_rna
AT5G51140	0.163293	0.0155927	0.136182	0.143536	0.155888	0.372596	-0.125547	0.157357	0.286579	-0.0706564	0.297314	0.53071	-0.243483	0.00116107	0.00502279	-0.0470141	0.650137	0.999867	-0.248125	0.0261976	0.0806964	-0.166407	0.0533292	0.146989	0.0392245	0.671739	0.905162	27.8436	24.8957	24.6023	25.9911	28.5768	28.0679	30.1127	29.7461	28.537	23.656	29.0424	27.7578	29.7916	26.2215	26.4342	28.1015	26.76	24.158	24.5625	21.0657	21.9811	24.5534	26.233	25.4578			protein_coding	Pseudouridine synthase family protein; FUNCTIONS IN: pseudouridine synthase activity; INVOLVED IN: pseudouridine synthesis, RNA modification; LOCATED IN: cellular_component unknown; EXPRESSED IN: 23 plant structures; EXPRESSED DURING: 13 growth stages; CONTAINS InterPro DOMAIN/s: Pseudouridine synthase, catalytic domain (InterPro:IPR020103), Pseudouridine synthase, RluC/RluD (InterPro:IPR006225), Pseudouridine synthase, RsuA and RluB/C/D/E/F (InterPro:IPR006145), RNA-binding S4 (InterPro:IPR002942), Pseudouridine synthase, RluC/RluD, conserved site (InterPro:IPR006224); BEST Arabidopsis thaliana protein match is: Pseudouridine synthase family protein (TAIR:AT3G52260.2); Has 18563 Blast hits to 18531 proteins in 2681 species: Archae - 12; Bacteria - 14066; Metazoa - 277; Fungi - 208; Plants - 208; Viruses - 0; Other Eukaryotes - 3792 (source: NCBI BLink).
AT5G55230	-0.0470006	0.351339	0.733725	0.0806499	0.177954	0.405245	-0.0929305	0.0291033	0.0739313	0.0837679	0.218503	0.441233	-0.028319	0.610447	0.760528	-0.0398363	0.607916	0.999867	-0.152658	0.0116271	0.0420229	-0.105314	0.107347	0.243851	0.0118724	0.807842	0.950015	96.0008	100.998	97.5305	99.2222	96.6298	99.5343	88.7389	99.6216	93.3123	98.525	103.146	103.521	93.8093	98.7741	103.516	106.785	95.9729	98.4677	93.03	95.4297	95.0179	90.3802	94.8356	95.7024	MAP65-1	microtubule-associated proteins 65-1	protein_coding	microtubule-associated proteins 65-1 (MAP65-1); FUNCTIONS IN: microtubule binding; INVOLVED IN: in 6 processes; LOCATED IN: in 7 components; EXPRESSED IN: 23 plant structures; EXPRESSED DURING: 13 growth stages; CONTAINS InterPro DOMAIN/s: Microtubule-associated protein, MAP65/ASE1-type (InterPro:IPR007145); BEST Arabidopsis thaliana protein match is: microtubule-associated protein 65-2 (TAIR:AT4G26760.1); Has 1807 Blast hits to 1807 proteins in 277 species: Archae - 0; Bacteria - 0; Metazoa - 736; Fungi - 347; Plants - 385; Viruses - 0; Other Eukaryotes - 339 (source: NCBI BLink).
AT2G23840	-0.721969	4.35467e-05	0.0015853	0.273615	0.186429	0.41776	0.881278	1.01438e-11	1.64972e-10	1.03932	4.47671e-07	1.21097e-05	1.13161	6.09041e-14	1.37596e-12	0.0471667	0.835691	0.999867	0.627274	0.000272789	0.00175578	0.100957	0.576913	0.749289	-0.476639	2.59857e-06	0.000152215	11.4755	12.1484	11.6251	7.93506	7.28404	7.12138	6.97869	4.87454	14.3596	15.9469	9.21842	10.3805	15.6529	15.9571	13.1741	9.16497	19.3852	20.3984	21.8853	19.3482	16.9058	15.0557	13.4026	12.3992			protein_coding	HNH endonuclease; FUNCTIONS IN: endonuclease activity, nucleic acid binding; INVOLVED IN: biological_process unknown; LOCATED IN: cellular_component unknown; EXPRESSED IN: 21 plant structures; EXPRESSED DURING: 13 growth stages; CONTAINS InterPro DOMAIN/s: HNH nuclease (InterPro:IPR003615), HNH endonuclease (InterPro:IPR002711); Has 4176 Blast hits to 4176 proteins in 656 species: Archae - 6; Bacteria - 1679; Metazoa - 0; Fungi - 0; Plants - 37; Viruses - 29; Other Eukaryotes - 2425 (source: NCBI BLink).
AT4G02590	-0.0599762	0.215077	0.60102	0.0699188	0.262388	0.51329	0.107836	0.0996078	0.200737	0.119874	0.122618	0.304867	-0.0559977	0.311416	0.48832	-0.00636227	0.942791	0.999867	0.058491	0.460695	0.64832	-0.168733	0.0338479	0.103648	-0.229696	0.000845557	0.0163393	54.4814	52.8353	52.5989	50.9752	50.5382	52.4392	49.4044	53.8251	51.3471	55.8731	53.6507	51.7494	63.1021	53.3419	53.9333	53.5129	63.0032	57.9061	56.8454	60.7643	54.5074	53.6156	48.5209	50.0982	UNE12	unfertilized embryo sac 12	protein_coding	unfertilized embryo sac 12 (UNE12); FUNCTIONS IN: DNA binding, sequence-specific DNA binding transcription factor activity; INVOLVED IN: double fertilization forming a zygote and endosperm, regulation of transcription; LOCATED IN: nucleus; EXPRESSED IN: 22 plant structures; EXPRESSED DURING: 13 growth stages; CONTAINS InterPro DOMAIN/s: Helix-loop-helix DNA-binding domain (InterPro:IPR001092), Helix-loop-helix DNA-binding (InterPro:IPR011598); BEST Arabidopsis thaliana protein match is: basic helix-loop-helix (bHLH) DNA-binding superfamily protein (TAIR:AT1G03040.1); Has 2959 Blast hits to 2953 proteins in 110 species: Archae - 0; Bacteria - 0; Metazoa - 29; Fungi - 7; Plants - 2922; Viruses - 0; Other Eukaryotes - 1 (source: NCBI BLink).
AT1G28270	-0.0954464	0.4437	0.798717	-0.92982	3.27691e-10	1.75009e-08	0.54584	3.73909e-08	3.772e-07	-0.334624	0.0848803	0.239244	0.743913	8.35008e-08	8.69566e-07	0.503772	0.0165186	0.780453	1.49634	1.45732e-22	1.20016e-20	1.08333	1.14029e-08	2.61866e-07	0.0958834	0.411699	0.771106	35.1485	34.5841	32.6601	29.5064	26.22	27.5991	39.4099	31.081	12.524	19.4757	14.6867	19.5802	19.9617	31.3881	18.3939	28.323	43.2789	45.7671	57.5682	49.6707	50.493	64.5229	51.3336	41.85	RALFL4	ralf-like 4	protein_coding	ralf-like 4 (RALFL4); CONTAINS InterPro DOMAIN/s: Rapid ALkalinization Factor (InterPro:IPR008801); BEST Arabidopsis thaliana protein match is: ralf-like 19 (TAIR:AT2G33775.1); Has 245 Blast hits to 245 proteins in 20 species: Archae - 0; Bacteria - 0; Metazoa - 0; Fungi - 2; Plants - 243; Viruses - 0; Other Eukaryotes - 0 (source: NCBI BLink).
AT2G39640	0.201779	0.914216	1	-1.26405	0.614949	1	0.9349	0.534853	0.687728	-2.96864	0.329394	1	0.799748	0.642532	0.784612	-1.49661	0.671769	0.999867	2.21459	0.237902	0.418356	3.77286	0.154314	0.317839	0.0610726	0.964951	1	0.078137	0	0	0.04412	0	0.069463	0	0.061568	0	0	0	0.039178	0	0	0	0	0.126135	0	0.037044	0.04684	0.091043	0	0	0.12462			protein_coding	glycosyl hydrolase family 17 protein; FUNCTIONS IN: cation binding, hydrolase activity, hydrolyzing O-glycosyl compounds, catalytic activity; INVOLVED IN: carbohydrate metabolic process; LOCATED IN: endomembrane system; EXPRESSED IN: sperm cell; CONTAINS InterPro DOMAIN/s: X8 (InterPro:IPR012946), Glycoside hydrolase, catalytic core (InterPro:IPR017853), Glycoside hydrolase, family 17 (InterPro:IPR000490), Glycoside hydrolase, subgroup, catalytic core (InterPro:IPR013781); BEST Arabidopsis thaliana protein match is: O-Glycosyl hydrolases family 17 protein (TAIR:AT3G55430.1); Has 4106 Blast hits to 2815 proteins in 159 species: Archae - 0; Bacteria - 0; Metazoa - 4; Fungi - 85; Plants - 4010; Viruses - 0; Other Eukaryotes - 7 (source: NCBI BLink).
AT2G05260	0.176494	0.0621099	0.321599	-0.387313	0.00109042	0.00924326	0.113466	0.253225	0.408689	-0.386266	0.00792734	0.0437505	0.040651	0.629423	0.774845	0.182255	0.27319	0.999867	0.521845	2.46573e-06	2.72419e-05	0.432714	0.0036845	0.0177012	0.0980441	0.266571	0.655744	11.9021	12.4552	12.6658	14.6361	14.3564	14.981	15.1202	14.3619	9.46589	9.52311	8.4412	10.3204	8.48798	10.7324	12.2933	13.1461	13.0088	14.5177	15.1227	14.3514	13.9607	15.8942	15.2158	15.3094			protein_coding	alpha/beta-Hydrolases superfamily protein; FUNCTIONS IN: triglyceride lipase activity; INVOLVED IN: lipid metabolic process; LOCATED IN: cellular_component unknown; EXPRESSED IN: 15 plant structures; EXPRESSED DURING: 8 growth stages; CONTAINS InterPro DOMAIN/s: Lipase, class 3 (InterPro:IPR002921); BEST Arabidopsis thaliana protein match is: alpha/beta-Hydrolases superfamily protein (TAIR:AT4G10955.2); Has 216 Blast hits to 215 proteins in 14 species: Archae - 0; Bacteria - 0; Metazoa - 0; Fungi - 0; Plants - 216; Viruses - 0; Other Eukaryotes - 0 (source: NCBI BLink).
AT1G54630	-0.0100212	0.817767	0.955693	0.0782747	0.31228	0.565628	0.0596313	0.226077	0.376184	0.083582	0.330906	0.564594	0.0661837	0.159359	0.300466	-0.000820382	0.99395	0.999867	0.00228482	0.976954	0.989726	-0.0108673	0.905691	0.954171	-0.00916648	0.857787	0.962093	212.529	207.067	204.342	220.131	208.87	207.723	208.758	218.637	216.686	191.954	228.046	215.403	232.271	201.079	201.569	254.441	209.402	229.156	228.102	228.95	216.785	216.543	235.436	215.287	ACP3	acyl carrier protein 3	protein_coding	acyl carrier protein 3 (ACP3); FUNCTIONS IN: acyl carrier activity; INVOLVED IN: fatty acid biosynthetic process; LOCATED IN: chloroplast; EXPRESSED IN: male gametophyte, pollen tube; EXPRESSED DURING: L mature pollen stage, M germinated pollen stage, seedling growth; CONTAINS InterPro DOMAIN/s: Polyketide synthase, phosphopantetheine-binding (InterPro:IPR020806), Phosphopantetheine-binding (InterPro:IPR006163), Acyl carrier protein-like (InterPro:IPR009081), Acyl carrier protein (ACP) (InterPro:IPR003231), Phosphopantetheine attachment site (InterPro:IPR006162); BEST Arabidopsis thaliana protein match is: acyl carrier protein 2 (TAIR:AT1G54580.1); Has 6583 Blast hits to 6583 proteins in 2213 species: Archae - 0; Bacteria - 4430; Metazoa - 26; Fungi - 106; Plants - 345; Viruses - 2; Other Eukaryotes - 1674 (source: NCBI BLink).
AT4G03060	-0.282216	0.0168734	0.143686	0.195391	0.559939	0.772876	-0.31807	0.00826422	0.0253598	-0.0248177	0.928531	0.968192	0.538568	0.000696742	0.00320536	-0.500086	0.346133	0.999867	-0.491529	0.144324	0.294849	0.568786	0.0485899	0.136935	0.567141	0.000254194	0.00627559	7.18203	7.22532	6.43897	7.31999	4.91888	6.42122	5.9267	6.21631	14.2268	3.23052	7.37269	6.3616	6.39682	3.37474	4.31056	8.92189	5.48337	6.99262	5.71096	5.22727	6.4197	7.99966	10.2373	9.34009	AOP2	alkenyl hydroxalkyl producing 2	pseudogene	similar to AOP3 (2-oxoglutarate?dependent dioxygenase 3), oxidoreductase, acting on paired donors, with incorporation or reduction of molecular oxygen, 2-oxoglutarate as one donor, and incorporation of one atom each of oxygen into both donors [Arabidopsis thaliana] (TAIR:AT4G03050.1); similar to AOP3 (2-oxoglutarate?dependent dioxygenase 3), oxidoreductase, acting on paired donors, with incorporation or reduction of molecular oxygen, 2-oxoglutarate as one donor, and incorporation of one atom each of oxygen into both donors [Arabidopsis thaliana] (TAIR:AT4G03050.2); similar to 2-oxoglutarate-dependent dioxygenase [Arabidopsis lyrata] (GB:AAL14664.1); contains InterPro domain 2OG-Fe(II) oxygenase (InterPro:IPR005123); contains InterPro domain Isopenicillin N synthase; (InterPro:IPR002283)
AT1G51390	-0.0460058	0.645664	0.898442	-0.125886	0.230802	0.476066	-0.103749	0.205532	0.349962	-0.130019	0.199863	0.41669	0.0119001	0.897477	0.945933	-0.046401	0.658288	0.999867	0.0423686	0.66752	0.808952	0.148361	0.061097	0.162025	0.0640656	0.401332	0.763461	23.4951	20.1143	22.9769	22.7604	19.1598	20.1703	23.2048	24.5391	20.8997	20.1612	19.6509	17.4533	19.5119	19.2208	20.2924	20.1702	21.9694	20.567	20.9916	21.0754	21.7223	21.5975	21.1858	23.0915	NFU5	NFU domain protein 5	protein_coding	NFU domain protein 5 (NFU5); FUNCTIONS IN: structural molecule activity, copper ion binding, ATP binding; INVOLVED IN: iron-sulfur cluster assembly; LOCATED IN: mitochondrion; CONTAINS InterPro DOMAIN/s: NIF system FeS cluster assembly, NifU, C-terminal (InterPro:IPR001075), HIRA-interacting protein 5 (InterPro:IPR017065), NIF system FeS cluster assembly, NifU-like scaffold, N-terminal (InterPro:IPR014824); BEST Arabidopsis thaliana protein match is: NFU domain protein 4 (TAIR:AT3G20970.1); Has 5960 Blast hits to 5916 proteins in 1563 species: Archae - 16; Bacteria - 3044; Metazoa - 168; Fungi - 162; Plants - 181; Viruses - 3; Other Eukaryotes - 2386 (source: NCBI BLink).
AT5G20930	-0.0776808	0.33693	0.721516	0.00638762	0.945606	0.977096	-0.103824	0.191927	0.332228	0.0632419	0.433107	0.658512	-0.0665755	0.355772	0.535005	-0.0171324	0.855469	0.999867	-0.0897472	0.310313	0.502186	-0.123117	0.104011	0.238321	-0.0459888	0.517676	0.833324	15.0137	14.1284	16.9989	15.7931	15.8106	13.6521	14.9544	14.6177	14.2612	15.5825	15.7394	13.8349	15.8598	16.3449	14.8034	14.4272	14.2313	14.3015	15.9527	14.1754	14.6916	14.704	13.3544	13.5688	TSL	TOUSLED	protein_coding	TOUSLED (TSL); FUNCTIONS IN: protein serine/threonine kinase activity, kinase activity; INVOLVED IN: protein amino acid phosphorylation; LOCATED IN: nucleus, chloroplast, cytoplasm; EXPRESSED IN: 23 plant structures; EXPRESSED DURING: 14 growth stages; CONTAINS InterPro DOMAIN/s: Protein kinase, ATP binding site (InterPro:IPR017441), Protein kinase, catalytic domain (InterPro:IPR000719), Serine/threonine-protein kinase domain (InterPro:IPR002290), Serine/threonine-protein kinase-like domain (InterPro:IPR017442), Protein kinase-like domain (InterPro:IPR011009), Serine/threonine-protein kinase, active site (InterPro:IPR008271); BEST Arabidopsis thaliana protein match is: ataurora3 (TAIR:AT2G45490.1); Has 30201 Blast hits to 17322 proteins in 780 species: Archae - 12; Bacteria - 1396; Metazoa - 17338; Fungi - 3422; Plants - 5037; Viruses - 0; Other Eukaryotes - 2996 (source: NCBI BLink).
AT5G35375	3.59975	0.161073	1	4.23855	0.0789501	1	1.4279	0.685614	1	0.952237	0.518152	0.723706	-3.58895	0.150864	0.287979	0.307926	0.832731	0.999867	-2.81009	0.178135	0.342207	-4.52855	0.0182225	0.0639804	-1.42619	0.68596	1	0	0	0	0	0.308812	0	0	0.35755	0	0.587266	0.460985	0	0.823806	0	0.096686	0.425489	0.112482	0	0	0	0	0	0	0			protein_coding	unknown protein; FUNCTIONS IN: molecular_function unknown; INVOLVED IN: biological_process unknown; LOCATED IN: cellular_component unknown; Has 1 Blast hits to 1 proteins in 1 species: Archae - 0; Bacteria - 0; Metazoa - 0; Fungi - 0; Plants - 1; Viruses - 0; Other Eukaryotes - 0 (source: NCBI BLink).
AT1G80580	-1.36004	0.623445	1	0.81309	0.657861	1	0.405272	0.848128	1	0.0476428	0.989243	1	1.9262	0.52057	1	-2.12583	0.324694	0.999867	-0.393923	0.824072	0.909664	1.88798	0.556694	1	0.132768	0.952726	1	0.070626	0.049148	0	0	0	0	0.01097	0	0	0.110694	0.086682	0.007394	0.008714	0	0	0	0.138006	0.009529	0	0	0	0	0.230542	0			protein_coding	Integrase-type DNA-binding superfamily protein; CONTAINS InterPro DOMAIN/s: DNA-binding, integrase-type (InterPro:IPR016177), Pathogenesis-related transcriptional factor/ERF, DNA-binding (InterPro:IPR001471); BEST Arabidopsis thaliana protein match is: Integrase-type DNA-binding superfamily protein (TAIR:AT5G18560.1); Has 5731 Blast hits to 5495 proteins in 249 species: Archae - 0; Bacteria - 0; Metazoa - 0; Fungi - 0; Plants - 5710; Viruses - 0; Other Eukaryotes - 21 (source: NCBI BLink).
AT4G16220	0.249855	0.83744	1	0.803081	0.430088	0.676009	1.54717	0.0891412	0.183908	0.10923	0.9264	0.967025	1.21214	0.159742	0.30104	-0.438586	0.653334	0.999867	0.772403	0.321021	0.514025	1.09687	0.183651	0.359665	-0.0987898	0.883557	1	0.158285	0.073231	0	0.272804	0.103173	0.238348	0	0.249599	0.169126	0.370297	0.276403	0.113688	0	0.289753	0.153533	0.217196	0.394278	0.339309	0.79534	0.151258	0.45319	0.48578	0.16901	0.456598			protein_coding	GDSL-like Lipase/Acylhydrolase superfamily protein; FUNCTIONS IN: hydrolase activity, acting on ester bonds; INVOLVED IN: lipid metabolic process; LOCATED IN: endomembrane system; CONTAINS InterPro DOMAIN/s: Lipase, GDSL (InterPro:IPR001087); BEST Arabidopsis thaliana protein match is: GDSL-like Lipase/Acylhydrolase superfamily protein (TAIR:AT4G16230.1); Has 1826 Blast hits to 1811 proteins in 38 species: Archae - 0; Bacteria - 0; Metazoa - 0; Fungi - 0; Plants - 1826; Viruses - 0; Other Eukaryotes - 0 (source: NCBI BLink).
AT3G47690	0.0440108	0.674823	0.908949	-0.324767	0.0698654	0.219671	-0.452662	3.41976e-05	0.000195235	-0.599795	1.43727e-09	6.51168e-08	-0.345074	0.00245425	0.0096816	-0.227787	0.213473	0.999867	-0.105986	0.526963	0.704482	0.261785	0.0562466	0.15271	0.145643	0.213832	0.596605	18.1458	16.6744	13.644	17.7252	17.2725	16.1082	17.2778	18.1405	15.2675	8.94902	14.1114	12.0333	10.7408	10.8782	10.736	12.7545	12.7075	12.2525	11.9624	12.4335	11.7034	12.2513	14.3017	15.7549	EB1a	microtubule end binding protein EB1A	protein_coding	microtubule end binding protein EB1A (EB1A); CONTAINS InterPro DOMAIN/s: Calponin-homology (InterPro:IPR016146), Calponin-like actin-binding (InterPro:IPR001715), EB1, C-terminal (InterPro:IPR004953); BEST Arabidopsis thaliana protein match is: end binding protein 1B (TAIR:AT5G62500.1); Has 937 Blast hits to 898 proteins in 221 species: Archae - 0; Bacteria - 0; Metazoa - 534; Fungi - 142; Plants - 110; Viruses - 0; Other Eukaryotes - 151 (source: NCBI BLink).
AT3G60860	-0.000343386	0.993925	0.999165	0.101493	0.308532	0.561558	0.0790216	0.0943482	0.192428	-0.0164006	0.838519	0.92368	0.0403491	0.437337	0.61442	-0.114777	0.343884	0.999867	-0.00141591	0.988474	0.994893	0.0628985	0.476902	0.67066	-0.0449528	0.399055	0.762146	23.5476	22.2984	22.9201	23.5756	22.4008	22.9344	24.0054	23.5654	19.6768	23.5286	27.3585	24.1524	22.0976	22.5223	20.7216	26.1599	24.9244	25.2691	23.8714	25.3288	25.4543	24.9358	22.4893	22.6301			protein_coding	SEC7-like guanine nucleotide exchange family protein; FUNCTIONS IN: binding, ARF guanyl-nucleotide exchange factor activity, guanyl-nucleotide exchange factor activity; INVOLVED IN: regulation of ARF protein signal transduction; LOCATED IN: intracellular; EXPRESSED IN: 24 plant structures; EXPRESSED DURING: 15 growth stages; CONTAINS InterPro DOMAIN/s: SEC7-like (InterPro:IPR000904), Armadillo-type fold (InterPro:IPR016024), Protein of unknown function DUF1981, SEC7 associated (InterPro:IPR015403); BEST Arabidopsis thaliana protein match is: SEC7-like guanine nucleotide exchange family protein (TAIR:AT1G01960.1); Has 2962 Blast hits to 2694 proteins in 246 species: Archae - 0; Bacteria - 33; Metazoa - 1475; Fungi - 672; Plants - 315; Viruses - 0; Other Eukaryotes - 467 (source: NCBI BLink).
AT1G61940	-0.303059	0.225847	0.613142	-0.619355	0.021497	0.0951799	0.0194362	0.94051	0.967528	0.036452	0.901947	0.955702	0.738387	0.000901471	0.00402489	0.356988	0.256892	0.999867	0.659121	0.0282283	0.0855763	0.704444	0.00399405	0.0188742	0.410039	0.0761459	0.355342	2.68172	3.70005	3.77619	2.99196	3.27951	2.93626	1.86479	2.63118	1.5154	2.7738	2.45129	1.79261	1.81476	3.10063	2.44759	3.63921	4.23648	2.33183	2.78881	4.17889	4.55418	4.412	4.94268	4.05952	TLP4	tubby like protein 4	protein_coding	tubby like protein 4 (TLP4); CONTAINS InterPro DOMAIN/s: F-box domain, cyclin-like (InterPro:IPR001810), FBD (InterPro:IPR013596), Tubby, C-terminal (InterPro:IPR000007); BEST Arabidopsis thaliana protein match is: tubby like protein 3 (TAIR:AT2G47900.3); Has 436 Blast hits to 371 proteins in 24 species: Archae - 0; Bacteria - 0; Metazoa - 0; Fungi - 0; Plants - 436; Viruses - 0; Other Eukaryotes - 0 (source: NCBI BLink).
AT5G48970	0.133726	0.1133	0.445426	-0.0628462	0.465796	0.704951	-0.216208	0.022854	0.0604001	-0.206564	0.0822892	0.23479	-0.253252	0.00306878	0.0117969	-0.00680773	0.95509	0.999867	-0.132739	0.227288	0.405703	-0.0393779	0.714434	0.84384	0.0906705	0.339124	0.718591	18.2872	18.3775	17.6637	18.0476	19.7567	18.4418	22.623	19.1113	16.7848	17.5901	16.0047	15.8642	19.7624	14.3127	17.9301	17.1629	15.1873	18.8309	15.0487	14.5302	16.962	17.4776	15.9608	16.5777			protein_coding	Mitochondrial substrate carrier family protein; FUNCTIONS IN: binding; INVOLVED IN: transport, mitochondrial transport, transmembrane transport; LOCATED IN: mitochondrial inner membrane, membrane; EXPRESSED IN: 24 plant structures; EXPRESSED DURING: 15 growth stages; CONTAINS InterPro DOMAIN/s: Mitochondrial carrier protein (InterPro:IPR002067), Mitochondrial substrate carrier (InterPro:IPR001993), Mitochondrial substrate/solute carrier (InterPro:IPR018108); BEST Arabidopsis thaliana protein match is: Mitochondrial substrate carrier family protein (TAIR:AT3G21390.1); Has 1807 Blast hits to 1807 proteins in 277 species: Archae - 0; Bacteria - 0; Metazoa - 736; Fungi - 347; Plants - 385; Viruses - 0; Other Eukaryotes - 339 (source: NCBI BLink).
AT1G04680	-0.0719721	0.272627	0.664239	-0.0334677	0.740223	0.881825	0.419759	2.29238e-13	4.41796e-12	0.0708794	0.665964	0.825935	0.449524	3.65269e-15	9.28476e-14	0.037009	0.838478	0.999867	0.473997	4.80171e-07	6.14831e-06	0.384868	0.0176694	0.0625219	-0.0478356	0.267775	0.656593	108.753	115.186	99.8731	102.407	109.971	101.074	101.169	95.9635	111.329	105.638	92.266	88.5069	70.2474	120.379	116.421	119.086	144.194	143.59	150.153	143.34	145.585	141.856	132.012	137.838			protein_coding	Pectin lyase-like superfamily protein; FUNCTIONS IN: lyase activity, pectate lyase activity; INVOLVED IN: biological_process unknown; LOCATED IN: membrane; EXPRESSED IN: 23 plant structures; EXPRESSED DURING: 13 growth stages; CONTAINS InterPro DOMAIN/s: Pectin lyase fold/virulence factor (InterPro:IPR011050), AmbAllergen (InterPro:IPR018082), Pectate lyase/Amb allergen (InterPro:IPR002022), Pectin lyase fold (InterPro:IPR012334); BEST Arabidopsis thaliana protein match is: Pectin lyase-like superfamily protein (TAIR:AT4G13710.1); Has 1635 Blast hits to 1625 proteins in 268 species: Archae - 0; Bacteria - 682; Metazoa - 0; Fungi - 239; Plants - 706; Viruses - 0; Other Eukaryotes - 8 (source: NCBI BLink).
AT1G72030	-0.226701	0.0226558	0.17426	1.43538	4.33083e-33	2.14393e-30	1.58234	3.97892e-122	1.20049e-119	1.47413	4.75286e-18	6.62292e-16	1.62896	3.78557e-82	8.12142e-80	-0.18475	0.306337	0.999867	0.166908	0.134811	0.280632	0.163363	0.285491	0.48622	-0.184538	0.00134721	0.0231226	23.7227	25.1703	27.0592	25.5019	19.5486	23.457	24.0077	20.0738	77.1929	67.7425	58.3103	58.6147	61.1724	71.4334	66.8398	41.7329	79.1816	79.1873	77.168	73.9622	68.5085	70.2094	62.9774	67.9636			protein_coding	Acyl-CoA N-acyltransferases (NAT) superfamily protein; FUNCTIONS IN: N-acetyltransferase activity; INVOLVED IN: metabolic process; EXPRESSED IN: 22 plant structures; EXPRESSED DURING: 13 growth stages; CONTAINS InterPro DOMAIN/s: GCN5-related N-acetyltransferase, C-terminal (InterPro:IPR022610), GCN5-related N-acetyltransferase (InterPro:IPR000182), Acyl-CoA N-acyltransferase (InterPro:IPR016181); Has 189 Blast hits to 187 proteins in 53 species: Archae - 0; Bacteria - 63; Metazoa - 0; Fungi - 0; Plants - 118; Viruses - 0; Other Eukaryotes - 8 (source: NCBI BLink).
AT1G18193	-0.653038	0.00992639	0.0998319	0.166172	0.591847	0.793923	-0.260509	0.342959	0.5095	0.354601	0.205547	0.423971	0.482042	0.0608888	0.142533	-0.459554	0.171304	0.999867	-0.405294	0.230923	0.409977	0.134576	0.60894	0.773411	0.0850174	0.755716	0.93387	5.6737	6.21946	4.53195	6.25748	3.11192	4.04755	3.90739	3.4248	9.46586	5.71162	4.60646	4.45108	4.72765	6.02708	4.11632	3.56513	6.79155	4.26888	4.84651	3.46437	5.97784	4.76214	5.2832	4.40997			protein_coding
AT5G08575	-0.0386852	0.962333	1	0.31936	0.675216	0.84643	0.435262	0.621202	0.756656	-0.440087	0.590194	0.777003	0.257651	0.736998	0.85113	-0.793781	0.300257	0.999867	0.141203	0.866794	0.934165	0.708468	0.342085	0.545183	-0.228083	0.779438	1	0.973484	0.623331	2.07404	0.464595	0.152154	1.34502	0.933514	1.49405	1.18104	1.34064	1.65607	0.567342	1.00168	0.560638	0.868384	0.520574	2.38537	0	1.90728	1.47984	1.10963	2.032	0.730814	0.931157			other_rna
AT1G34190	-0.0320967	0.568372	0.863493	0.137771	0.217756	0.459827	0.155058	0.0107411	0.0317717	0.208351	0.0030309	0.0209137	-0.0545104	0.272021	0.44286	0.042235	0.728536	0.999867	0.0378153	0.727243	0.849207	-0.255773	0.000208603	0.0015887	-0.247525	4.87167e-06	0.000257104	37.4788	39.1233	40.1627	35.426	38.6464	36.4505	37.4465	37.2524	32.5599	46.7326	42.625	38.2888	46.469	43.5027	43.6285	38.8711	41.1215	43.9183	42.0315	45.5888	37.7378	36.6377	34.3731	35.3888	NAC017	NAC domain containing protein 17	protein_coding	NAC domain containing protein 17 (NAC017); FUNCTIONS IN: sequence-specific DNA binding transcription factor activity; INVOLVED IN: multicellular organismal development, regulation of transcription; LOCATED IN: cellular_component unknown; EXPRESSED IN: 23 plant structures; EXPRESSED DURING: 15 growth stages; CONTAINS InterPro DOMAIN/s: No apical meristem (NAM) protein (InterPro:IPR003441); BEST Arabidopsis thaliana protein match is: NAC domain containing protein 16 (TAIR:AT1G34180.1); Has 2927 Blast hits to 2911 proteins in 78 species: Archae - 0; Bacteria - 2; Metazoa - 0; Fungi - 0; Plants - 2919; Viruses - 0; Other Eukaryotes - 6 (source: NCBI BLink).
AT1G11362	0.717297	0.252645	1	0.492789	0.435374	0.680769	0.0533352	0.936613	0.965165	-0.528034	0.410929	0.63873	-0.182033	0.753659	0.861761	-0.298617	0.642111	0.999867	-0.416864	0.524684	0.702776	0.348729	0.555934	0.733108	0.476814	0.431603	1	0.600594	0.463784	0.207394	0.430056	0.787815	0.309951	1.39593	0.456659	0.286326	0.439055	1.00061	0.654112	0.306128	0.955411	0.341211	0.395302	0.332095	0.75163	0.616353	0.14897	0.844103	0.497591	0.879782	0.390238			protein_coding	Plant invertase/pectin methylesterase inhibitor superfamily protein; FUNCTIONS IN: enzyme inhibitor activity, pectinesterase activity; INVOLVED IN: biological_process unknown; LOCATED IN: endomembrane system; CONTAINS InterPro DOMAIN/s: Pectinesterase inhibitor (InterPro:IPR006501); BEST Arabidopsis thaliana protein match is: Plant invertase/pectin methylesterase inhibitor superfamily protein (TAIR:AT1G50325.1); Has 30201 Blast hits to 17322 proteins in 780 species: Archae - 12; Bacteria - 1396; Metazoa - 17338; Fungi - 3422; Plants - 5037; Viruses - 0; Other Eukaryotes - 2996 (source: NCBI BLink).
AT5G46710	0.115301	0.632666	0.893211	0.175441	0.556051	0.770267	-0.726251	0.00500928	0.0165665	0.188511	0.495004	0.706025	-0.968078	1.71989e-07	1.70824e-06	0.132304	0.678436	0.999867	-0.881464	0.000268707	0.001732	-1.14661	0.000278517	0.00202851	-0.12976	0.556839	0.853601	7.04884	10.8163	20.1031	14.9222	14.531	14.8013	15.7921	12.9655	8.52091	19.7806	15.2663	13.7892	26.017	13.3981	18.2082	8.17666	6.69176	11.1953	6.79503	7.46041	10.8771	7.06385	5.42137	6.26753			protein_coding	PLATZ transcription factor family protein; CONTAINS InterPro DOMAIN/s: Protein of unknown function DUF597 (InterPro:IPR006734); BEST Arabidopsis thaliana protein match is: PLATZ transcription factor family protein (TAIR:AT4G17900.1); Has 1807 Blast hits to 1807 proteins in 277 species: Archae - 0; Bacteria - 0; Metazoa - 736; Fungi - 347; Plants - 385; Viruses - 0; Other Eukaryotes - 339 (source: NCBI BLink).
AT3G45090	-0.0737786	0.231848	0.620154	-0.0746836	0.359252	0.612375	-0.0654236	0.298054	0.460999	0.0392946	0.483788	0.697698	-0.00223597	0.96449	0.981342	0.0436012	0.577637	0.999867	0.0299019	0.650368	0.797246	-0.0352063	0.589611	0.758843	-0.016628	0.743976	0.931144	32.8103	34.9001	32.9559	29.4946	30.9048	30.6403	31.0699	32.3235	31.345	29.6198	29.9667	28.4558	30.5751	32.3597	31.5767	33.2939	31.9715	31.8987	32.202	31.322	30.8507	33.6296	30.1551	30.6501			protein_coding	P-loop containing nucleoside triphosphate hydrolases superfamily protein; EXPRESSED IN: 19 plant structures; EXPRESSED DURING: 8 growth stages; BEST Arabidopsis thaliana protein match is: P-loop containing nucleoside triphosphate hydrolases superfamily protein (TAIR:AT5G60760.1); Has 12357 Blast hits to 4786 proteins in 479 species: Archae - 104; Bacteria - 5921; Metazoa - 2136; Fungi - 801; Plants - 320; Viruses - 126; Other Eukaryotes - 2949 (source: NCBI BLink).
AT5G33399	-0.119561	0.851215	1	-0.567419	0.39302	0.643214	-1.01045	0.154611	0.282441	-0.433939	0.473293	0.689635	-1.08514	0.103045	0.215553	0.0159978	0.979932	0.999867	-0.421781	0.561038	0.731981	-0.645001	0.317116	0.519795	-0.199087	0.793087	1	0.212951	0.197649	0.77211	0.388762	0.397103	0.352306	0.126935	0.550941	0.21624	0.183981	0.378983	0.16589	0.307761	0.342846	0.209315	0.175062	0.227587	0.151966	0.062895	0.313333	0.192249	0.133447	0.209763	0.135923			other_rna
AT4G29980	0.0816763	0.503756	0.830841	0.0390096	0.724282	0.873545	-0.278185	0.0157854	0.0441126	-0.0893723	0.493122	0.704427	-0.148015	0.189228	0.341052	-0.0431303	0.706997	0.999867	-0.2968	0.0200826	0.0651142	-0.050449	0.585496	0.755967	0.206275	0.0545297	0.29689	37.5693	38.7812	46.2175	42.6403	40.7174	47.4024	36.2485	51.3158	37.2025	46.4453	39.6371	38.8336	46.1557	38.9406	42.1239	37.5477	41.2618	30.8502	31.8846	34.619	38.334	39.1954	39.0466	41.7633			protein_coding	FUNCTIONS IN: molecular_function unknown; INVOLVED IN: biological_process unknown; LOCATED IN: endomembrane system; EXPRESSED IN: leaf whorl, sepal, flower, seed; EXPRESSED DURING: petal differentiation and expansion stage, E expanded cotyledon stage; BEST Arabidopsis thaliana protein match is: Fasciclin-like arabinogalactan family protein (TAIR:AT1G30800.1); Has 30201 Blast hits to 17322 proteins in 780 species: Archae - 12; Bacteria - 1396; Metazoa - 17338; Fungi - 3422; Plants - 5037; Viruses - 0; Other Eukaryotes - 2996 (source: NCBI BLink).
AT3G19130	0.0661644	0.321144	0.707931	-0.120368	0.178	0.405314	-0.252169	0.00506367	0.0167254	-0.118393	0.158171	0.358725	-0.0494869	0.43451	0.61215	0.0719992	0.492827	0.999867	-0.110981	0.320159	0.513108	0.0746727	0.374081	0.576148	0.26274	0.00272808	0.0393345	29.318	27.3208	27.6782	30.0065	29.3044	29.2427	29.2763	32.6857	24.484	23.7068	23.7775	28.5321	27.0334	26.968	25.4579	31.0391	28.4721	24.0263	23.4358	21.8903	29.2519	29.0979	27.7304	30.1696	RBP47B	RNA-binding protein 47B	protein_coding	RNA-binding protein 47B (RBP47B); FUNCTIONS IN: RNA binding; EXPRESSED IN: 23 plant structures; EXPRESSED DURING: 14 growth stages; CONTAINS InterPro DOMAIN/s: RNA recognition motif, RNP-1 (InterPro:IPR000504), Nucleotide-binding, alpha-beta plait (InterPro:IPR012677); BEST Arabidopsis thaliana protein match is: RNA-binding protein 47A (TAIR:AT1G49600.1); Has 37628 Blast hits to 21966 proteins in 866 species: Archae - 14; Bacteria - 2376; Metazoa - 18486; Fungi - 4600; Plants - 6856; Viruses - 8; Other Eukaryotes - 5288 (source: NCBI BLink).
AT2G07050	-0.0118639	0.793965	0.949062	0.153599	0.0313028	0.125104	-0.0523919	0.233838	0.385311	0.165276	0.0033893	0.0227917	-0.0816618	0.076035	0.170004	0.00363677	0.964632	0.999867	-0.18491	0.00737449	0.0288924	-0.240159	5.81978e-05	0.000521836	-0.0468745	0.28244	0.670546	44.28	45.5453	45.9898	47.5955	44.9682	47.0888	45.442	45.6456	46.2707	46.5861	53.0996	48.7879	52.0713	51.0558	47.4364	54.0809	44.92	45.6006	45.4377	44.3761	43.7751	43.1981	44.6818	41.2706	CAS1	cycloartenol synthase 1	protein_coding	cycloartenol synthase 1 (CAS1); FUNCTIONS IN: cycloartenol synthase activity; INVOLVED IN: pentacyclic triterpenoid biosynthetic process, thylakoid membrane organization, pollen development; LOCATED IN: vacuole; EXPRESSED IN: 24 plant structures; EXPRESSED DURING: 13 growth stages; CONTAINS InterPro DOMAIN/s: Terpene synthase, conserved site (InterPro:IPR002365), Terpenoid cylases/protein prenyltransferase alpha-alpha toroid (InterPro:IPR008930), Squalene cyclase (InterPro:IPR018333), Prenyltransferase/squalene oxidase (InterPro:IPR001330); BEST Arabidopsis thaliana protein match is: lanosterol synthase 1 (TAIR:AT3G45130.1); Has 2063 Blast hits to 1929 proteins in 563 species: Archae - 2; Bacteria - 902; Metazoa - 86; Fungi - 243; Plants - 616; Viruses - 0; Other Eukaryotes - 214 (source: NCBI BLink).
AT3G59980	0.062405	0.473764	0.815706	-0.0450105	0.750886	0.888144	-0.389681	1.55733e-05	9.56668e-05	-0.35201	6.971e-06	0.000136554	-0.323243	0.000635446	0.00295129	-0.24024	0.0872783	0.999867	-0.323464	0.0146695	0.0508203	0.0353449	0.744242	0.863249	0.122921	0.19503	0.571656	38.2553	36.3988	29.9713	35.2741	37.3689	38.4336	35.2557	36.096	40.6252	30.4184	28.4634	29.9957	30.6948	26.7547	27.2523	30.2741	28.531	27.837	26.4565	26.1602	24.5613	30.4169	30.2157	32.2587			protein_coding	Nucleic acid-binding, OB-fold-like protein; FUNCTIONS IN: tRNA binding; LOCATED IN: chloroplast; EXPRESSED IN: 22 plant structures; EXPRESSED DURING: 13 growth stages; CONTAINS InterPro DOMAIN/s: Nucleic acid-binding, OB-fold-like (InterPro:IPR016027), Nucleic acid-binding, OB-fold (InterPro:IPR012340), tRNA-binding domain (InterPro:IPR002547); BEST Arabidopsis thaliana protein match is: methionine--tRNA ligase, putative / methionyl-tRNA synthetase, putative / MetRS, putative (TAIR:AT4G13780.1); Has 5867 Blast hits to 5867 proteins in 2108 species: Archae - 266; Bacteria - 4355; Metazoa - 277; Fungi - 157; Plants - 151; Viruses - 0; Other Eukaryotes - 661 (source: NCBI BLink).
AT4G06534	-0.00117312	0.994824	0.999165	0.278057	0.197716	0.432708	0.472927	0.0118955	0.0346745	-0.171346	0.622113	0.797566	0.571647	0.00698185	0.0239796	-0.447618	0.21349	0.999867	0.215182	0.285958	0.47472	0.749999	0.0416715	0.121917	0.0904143	0.666536	0.903167	3.56695	2.50439	3.04395	2.5794	2.74403	3.1565	3.09679	2.7641	2.48121	3.85051	4.03955	3.21702	1.45756	3.57209	3.90823	1.39227	4.54422	4.89494	3.79452	3.36768	5.35129	5.33422	2.74854	4.06767			protein_coding	unknown protein; FUNCTIONS IN: molecular_function unknown; INVOLVED IN: biological_process unknown; LOCATED IN: endomembrane system; Has 22 Blast hits to 22 proteins in 8 species: Archae - 0; Bacteria - 0; Metazoa - 0; Fungi - 0; Plants - 22; Viruses - 0; Other Eukaryotes - 0 (source: NCBI BLink).
AT4G36925	-0.0899835	0.937728	1	-0.346154	0.742864	0.883656	-0.972488	0.489258	0.648679	-0.25034	0.857248	0.932928	-1.0669	0.368262	0.547979	0.0211181	0.986108	0.999867	-0.598366	0.632568	0.785627	-0.80794	0.590284	0.759357	-0.183445	0.902285	1	0.118041	0	0.414062	0.581231	0	0.277936	0.356258	0.438041	0.298128	0.128034	0.218689	0.095287	0	0.35508	0	0.457891	0	0	0.077609	0.374507	0.098617	0.102126	0.251938	0			protein_coding	unknown protein; BEST Arabidopsis thaliana protein match is: unknown protein (TAIR:AT2G24945.1); Has 6 Blast hits to 6 proteins in 2 species: Archae - 0; Bacteria - 0; Metazoa - 0; Fungi - 0; Plants - 6; Viruses - 0; Other Eukaryotes - 0 (source: NCBI BLink).
AT1G04295	-0.152849	0.783799	1	0.606565	0.259816	0.51051	1.06984	0.017036	0.0470598	0.940118	0.111001	0.285722	0.881486	0.0894867	0.193062	0.185244	0.747098	0.999867	0.487789	0.264922	0.451167	-0.0494956	0.928011	0.966283	-0.349702	0.3959	0.759763	0.690389	0.818131	0.386131	0.95681	0.998154	0.753456	0.518454	0.476526	1.51175	1.04819	0.54533	1.33492	1.6022	0.311454	1.87172	1.45888	1.44282	1.48763	1.94242	1.50845	1.30703	1.79465	1.23839	0.662146			antisense_long_noncoding_rna
AT1G21060	0.322682	0.0143317	0.12846	0.325352	0.0337523	0.132165	0.0969644	0.498987	0.657362	0.00681667	0.967516	0.985159	-0.0215252	0.861794	0.925429	0.00812173	0.964891	0.999867	-0.206915	0.197788	0.367608	-0.0202642	0.901623	0.951829	0.198526	0.140793	0.49117	5.01176	4.95553	5.52901	6.14304	6.01321	6.31829	7.41196	7.53109	5.40385	6.05379	7.64351	6.81547	9.20999	6.08958	5.8653	6.24263	4.72565	6.82035	6.17901	5.90908	6.56006	6.43499	7.63121	6.22111			protein_coding	Protein of unknown function, DUF547; FUNCTIONS IN: molecular_function unknown; INVOLVED IN: biological_process unknown; LOCATED IN: chloroplast; EXPRESSED IN: 16 plant structures; EXPRESSED DURING: 8 growth stages; CONTAINS InterPro DOMAIN/s: Protein of unknown function DUF547 (InterPro:IPR006869); BEST Arabidopsis thaliana protein match is: Protein of unknown function, DUF547 (TAIR:AT1G76620.1); Has 536 Blast hits to 524 proteins in 67 species: Archae - 0; Bacteria - 34; Metazoa - 26; Fungi - 3; Plants - 441; Viruses - 0; Other Eukaryotes - 32 (source: NCBI BLink).
AT3G22450	0.313477	0.250027	0.639272	-0.373232	0.275356	0.527162	-0.736783	0.0203783	0.0547839	-0.71014	0.00177372	0.0137891	-1.21677	1.37307e-05	9.44869e-05	-0.0172051	0.955251	0.999867	-0.342184	0.328106	0.521834	-0.498136	0.0819229	0.201199	-0.171733	0.608617	0.880175	1.89931	2.92184	1.81754	3.56149	3.97068	3.01804	2.51187	3.30587	1.93043	2.85617	1.28902	1.58329	1.93712	1.95828	1.78294	2.07645	1.56618	1.28722	1.14674	2.24111	1.89466	1.59518	0.728495	1.41906			protein_coding	Ribosomal L18p/L5e family protein; FUNCTIONS IN: structural constituent of ribosome; INVOLVED IN: translation; LOCATED IN: mitochondrion, ribosome, intracellular; EXPRESSED IN: 12 plant structures; EXPRESSED DURING: 9 growth stages; CONTAINS InterPro DOMAIN/s: Ribosomal protein L18/L5 (InterPro:IPR005484); BEST Arabidopsis thaliana protein match is: Ribosomal L18p/L5e family protein (TAIR:AT1G08845.1); Has 315 Blast hits to 315 proteins in 79 species: Archae - 0; Bacteria - 79; Metazoa - 42; Fungi - 0; Plants - 149; Viruses - 0; Other Eukaryotes - 45 (source: NCBI BLink).
AT5G05280	-0.761082	0.386481	1	0.415823	0.575204	0.783166	-0.287558	0.682066	0.800255	1.3433	0.147342	0.342685	0.311563	0.727459	0.844772	0.172154	0.825189	0.999867	-0.683304	0.397675	0.591812	-1.03457	0.128201	0.277734	-0.173269	0.807362	1	0.245104	0.410352	0.245914	0.623836	0.386787	0	0.080847	0.436519	0.704424	0.945068	0.118052	0.15607	0.239922	1.27764	0.407631	0.342364	0.081439	0.271226	0.674696	0.242652	0.371303	0.197387	0.246355	0.233126			protein_coding	RING/U-box superfamily protein; FUNCTIONS IN: zinc ion binding; CONTAINS InterPro DOMAIN/s: Zinc finger, RING-type (InterPro:IPR001841), Zinc finger, C3HC4 RING-type (InterPro:IPR018957); BEST Arabidopsis thaliana protein match is: RING/U-box superfamily protein (TAIR:AT3G10910.1); Has 1807 Blast hits to 1807 proteins in 277 species: Archae - 0; Bacteria - 0; Metazoa - 736; Fungi - 347; Plants - 385; Viruses - 0; Other Eukaryotes - 339 (source: NCBI BLink).
AT3G15180	-0.0803371	0.19463	0.573244	0.0580823	0.441663	0.685063	-0.222857	0.00181119	0.00688017	0.119442	0.120025	0.300639	-0.135025	0.0263349	0.0725028	-0.0150547	0.866292	0.999867	-0.260225	0.00117682	0.00621536	-0.247706	0.00148712	0.00838019	0.00154478	0.982336	0.997546	23.5822	25.4764	25.2031	23.3337	22.9076	22.8422	23.2654	23.8406	24.565	24.3329	24.6076	23.5243	28.0433	23.764	25.3065	23.4915	21.0018	20.3718	23.035	20.7689	21.3622	20.9728	20.2978	21.7993			protein_coding	ARM repeat superfamily protein; FUNCTIONS IN: binding; INVOLVED IN: biological_process unknown; LOCATED IN: plasma membrane; EXPRESSED IN: 23 plant structures; EXPRESSED DURING: 11 growth stages; CONTAINS InterPro DOMAIN/s: Armadillo-type fold (InterPro:IPR016024), 26S proteasome non-ATPase regulatory subunit 5 (InterPro:IPR019538); Has 113 Blast hits to 113 proteins in 46 species: Archae - 0; Bacteria - 2; Metazoa - 62; Fungi - 0; Plants - 42; Viruses - 0; Other Eukaryotes - 7 (source: NCBI BLink).
AT3G55930	-1.45626	0.545947	1	2.09209	0.0741346	0.22874	1.25147	0.321917	0.486864	3.05424	0.0313418	0.120036	2.40746	0.145129	0.279692	-0.462201	0.556302	0.999867	-0.813993	0.332496	0.52562	-0.643415	0.468261	0.663199	-0.27982	0.775051	1	0	0	0.15061	0.055814	0	0.06682	0	0	0.09448	0.16875	0.412224	0.288973	0.240922	0.174507	0.139519	0.160671	0.061522	0.101301	0.210487	0.146182	0.25774	0.05403	0.044982	0.064782			protein_coding	Pre-mRNA-splicing factor 3; CONTAINS InterPro DOMAIN/s: Pre-mRNA-splicing factor 3 (InterPro:IPR013881); BEST Arabidopsis thaliana protein match is: Pre-mRNA-splicing factor 3 (TAIR:AT1G28060.1); Has 549 Blast hits to 518 proteins in 205 species: Archae - 0; Bacteria - 10; Metazoa - 155; Fungi - 156; Plants - 71; Viruses - 0; Other Eukaryotes - 157 (source: NCBI BLink).
AT4G25930	-0.404676	0.594918	1	0.310105	0.667728	0.842911	-2.00988	0.0599584	0.133865	1.10693	0.101916	0.270513	0.0967442	0.90766	0.952006	0.39436	0.545189	0.999867	-2.29901	0.0305301	0.0909748	-1.00667	0.145629	0.304468	1.70435	0.136471	1	0.24717	0.320972	0.225744	0.115325	0.263008	0.110717	0.229316	0.065491	0.228645	0.259638	0.445259	0.116513	0.462685	0.489466	0.193459	0.257793	0.118485	0	0	0.111192	0.330283	0.076799	0.185413	0.086438			protein_coding	Protein of unknown function (DUF295); CONTAINS InterPro DOMAIN/s: Protein of unknown function DUF295 (InterPro:IPR005174); BEST Arabidopsis thaliana protein match is: Protein of unknown function (DUF295) (TAIR:AT4G25920.1); Has 236 Blast hits to 226 proteins in 5 species: Archae - 0; Bacteria - 0; Metazoa - 0; Fungi - 0; Plants - 236; Viruses - 0; Other Eukaryotes - 0 (source: NCBI BLink).
AT2G20790	-0.0510085	0.388925	0.760655	0.00273894	0.976183	0.989405	-0.1264	0.0340543	0.0840598	0.00208345	0.977146	0.990021	-0.106077	0.0980126	0.207353	-0.0475604	0.647961	0.999867	-0.108254	0.236587	0.416727	-0.101268	0.181225	0.356189	-0.0364299	0.562966	0.857052	21.1057	21.765	21.1004	21.2266	21.7393	20.2792	19.9679	21.3092	17.8978	18.6811	22.9027	21.4498	20.7177	20.6151	19.7951	21.0059	19.4885	21.5386	18.3713	21.4697	18.7934	19.1532	20.0159	19.2012			protein_coding	clathrin adaptor complexes medium subunit family protein; INVOLVED IN: intracellular protein transport, vesicle-mediated transport; LOCATED IN: clathrin adaptor complex; EXPRESSED IN: 23 plant structures; EXPRESSED DURING: 13 growth stages; CONTAINS InterPro DOMAIN/s: Clathrin adaptor, mu subunit, conserved site (InterPro:IPR018240), Clathrin adaptor, mu subunit, C-terminal (InterPro:IPR008968); Has 294 Blast hits to 294 proteins in 142 species: Archae - 0; Bacteria - 0; Metazoa - 151; Fungi - 30; Plants - 53; Viruses - 0; Other Eukaryotes - 60 (source: NCBI BLink).
AT5G28646	0.525767	0.0650213	0.329916	-0.157385	0.58015	0.786717	0.199181	0.456158	0.619872	-0.218148	0.45267	0.674446	0.00662257	0.981188	0.989825	0.469738	0.100804	0.999867	0.376868	0.178734	0.342914	0.232434	0.385186	0.587573	0.329022	0.204088	0.584497	1.46283	1.50796	2.11313	1.58748	2.82571	2.63702	1.4485	2.7869	1.11518	1.63756	1.28397	1.64146	1.85873	2.6014	2.2144	1.6355	1.75661	2.63074	1.66206	1.78437	3.06333	2.77466	1.80665	2.10389	WVD2	WAVE-DAMPENED 2	protein_coding	WAVE-DAMPENED 2 (WVD2); FUNCTIONS IN: molecular_function unknown; INVOLVED IN: trichome branching, multidimensional cell growth, microtubule bundle formation, establishment or maintenance of cell polarity, microtubule cytoskeleton organization; LOCATED IN: cortical microtubule; CONTAINS InterPro DOMAIN/s: Xklp2 targeting protein (InterPro:IPR009675); BEST Arabidopsis thaliana protein match is: WVD2-like 1 (TAIR:AT3G04630.3); Has 783 Blast hits to 730 proteins in 103 species: Archae - 0; Bacteria - 45; Metazoa - 158; Fungi - 26; Plants - 304; Viruses - 0; Other Eukaryotes - 250 (source: NCBI BLink).
AT5G40360	1.58381	0.125025	1	-1.30941	0.474128	0.711541	3.10209	4.66981e-05	0.000259589	-1.36912	0.0292685	0.11454	1.05133	0.0161523	0.0485631	1.53948	0.18759	0.999867	4.4759	7.4239e-10	1.50895e-08	2.42081	2.62514e-06	3.36233e-05	-0.493637	0.135294	0.480363	0	0.386419	0	0.038436	0.276132	0.162176	0.517389	0.345503	0.090429	0	0	0.049308	0.050795	0.161205	0.096257	0.136012	0.715944	0.932479	1.05811	1.28882	0.914993	0.73411	0.467948	0.673076	MYB115	myb domain protein 115	protein_coding	myb domain protein 115 (MYB115); CONTAINS InterPro DOMAIN/s: SANT, DNA-binding (InterPro:IPR001005), Homeodomain-like (InterPro:IPR009057), Myb, DNA-binding (InterPro:IPR014778), HTH transcriptional regulator, Myb-type, DNA-binding (InterPro:IPR017930), Homeodomain-related (InterPro:IPR012287), Myb transcription factor (InterPro:IPR015495); BEST Arabidopsis thaliana protein match is: myb domain protein 118 (TAIR:AT3G27785.1); Has 30201 Blast hits to 17322 proteins in 780 species: Archae - 12; Bacteria - 1396; Metazoa - 17338; Fungi - 3422; Plants - 5037; Viruses - 0; Other Eukaryotes - 2996 (source: NCBI BLink).
AT5G49138	-0.567976	0.291695	0.683072	-1.51801	0.000391059	0.00402504	-0.0778984	0.871853	0.926577	-0.301733	0.527228	0.730264	0.318614	0.379174	0.558576	0.652337	0.18378	0.999867	1.46167	1.3385e-06	1.57691e-05	0.620785	0.21559	0.401563	-0.178719	0.671044	0.904846	6.86635	1.44028	3.36056	5.49787	1.63509	2.2502	3.41032	4.38712	2.33131	1.33768	1.00642	0.990838	1.33691	4.02173	0.72093	3.33221	3.11247	4.57886	5.45744	3.43423	1.87161	2.36361	4.1723	6.00057			antisense_long_noncoding_rna
AT4G13900	-0.0430659	0.902757	0.977334	0.959478	0.0290372	0.118309	2.50556	5.12552e-23	2.05718e-21	1.32551	0.000240797	0.0027214	2.38078	2.44827e-22	1.02586e-20	0.325748	0.458872	0.999867	1.56363	1.15349e-05	0.000108449	1.06272	8.61957e-05	0.000733675	-0.175069	0.349786	0.726401	0.553303	0.386847	0.408773	0.325171	0.456669	0.272338	0.35105	0.545578	1.20807	0.959634	0.71748	0.263793	1.35874	0.535377	1.25726	1.0218	2.29922	2.50477	1.92618	3.2303	2.30336	2.59891	1.94011	1.93706	RLP49	receptor like protein 49	pseudogene	pseudogene, similar to NL0D, contains leucine rich-repeat domains Pfam:PF00560, INTERPRO:IPR001611; similar to Cf-4A protein (Lycopersicon esculentum) gi|3097197|emb|CAA73187; blastp match of 33% identity and 2.9e-93 P-value to GP|4235641|gb|AAD13301.1||AF119040 NL0D {Lycopersicon esculentum}
AT5G07580	0.383317	0.017843	0.149231	-0.192009	0.48366	0.719259	-0.304379	0.0108491	0.0320262	-0.337622	0.261569	0.492053	-0.218295	0.20911	0.366254	0.241284	0.614275	0.999867	-0.0881645	0.736807	0.856307	0.125237	0.67839	0.820815	0.461617	0.00107149	0.019396	32.0867	32.786	27.9337	40.5766	31.5857	42.1526	48.2147	53.3694	13.394	22.8554	40.3776	35.1814	57.3886	18.5964	23.2919	39.7417	27.7482	28.0968	28.8042	25.6379	29.1686	33.2117	41.3392	46.4161			protein_coding	Integrase-type DNA-binding superfamily protein; CONTAINS InterPro DOMAIN/s: DNA-binding, integrase-type (InterPro:IPR016177), Pathogenesis-related transcriptional factor/ERF, DNA-binding (InterPro:IPR001471); BEST Arabidopsis thaliana protein match is: Integrase-type DNA-binding superfamily protein (TAIR:AT5G61590.1); Has 5961 Blast hits to 5673 proteins in 249 species: Archae - 0; Bacteria - 0; Metazoa - 0; Fungi - 0; Plants - 5951; Viruses - 0; Other Eukaryotes - 10 (source: NCBI BLink).
AT5G42220	-0.000267484	0.995332	0.999165	0.133486	0.0338073	0.1323	0.171743	0.00125008	0.00497171	0.152895	0.00694412	0.0392505	0.144983	0.000559697	0.0026411	0.0229483	0.754375	0.999867	0.0590201	0.378069	0.572355	-0.00140002	0.979638	0.991568	-0.0329224	0.502489	0.82424	41.2744	41.1343	40.8769	38.9781	41.3161	40.5755	39.4969	41.8628	39.3402	44.8224	42.5834	43.5884	43.0936	45.3626	45.7196	46.5682	47.4937	48.8847	46.678	43.307	45.2385	45.5784	44.3899	45.1976			protein_coding	Ubiquitin-like superfamily protein; CONTAINS InterPro DOMAIN/s: Ubiquitin subgroup (InterPro:IPR019956), Ubiquitin conserved site (InterPro:IPR019954), Ubiquitin (InterPro:IPR000626), Ubiquitin supergroup (InterPro:IPR019955); BEST Arabidopsis thaliana protein match is: Ubiquitin-like superfamily protein (TAIR:AT5G25270.1); Has 12270 Blast hits to 6672 proteins in 779 species: Archae - 2; Bacteria - 272; Metazoa - 5255; Fungi - 1469; Plants - 2655; Viruses - 175; Other Eukaryotes - 2442 (source: NCBI BLink).
AT5G09230	-0.0666094	0.420319	0.781506	0.0708842	0.552468	0.767772	0.424331	1.59776e-06	1.2024e-05	0.141682	0.0943962	0.257343	0.319076	0.000218395	0.00114099	0.00721146	0.953353	0.999867	0.373227	0.0030746	0.0140232	0.184116	0.0274286	0.0880815	-0.177583	0.0431074	0.259247	17.8796	16.7885	18.1663	16.7511	17.8932	16.7381	16.8862	15.6171	19.8902	15.7286	17.0799	16.3225	19.568	17.7793	17.5385	19.2775	20.8728	24.8842	23.4778	26.6109	20.2069	22.2974	22.6939	19.7003	SRT2	sirtuin 2	protein_coding	sirtuin 2 (SRT2); FUNCTIONS IN: NAD binding, DNA binding, zinc ion binding, hydrolase activity, acting on carbon-nitrogen (but not peptide) bonds, in linear amides; INVOLVED IN: chromatin silencing, defense response to bacterium, negative regulation of defense response, regulation of transcription, DNA-dependent; LOCATED IN: chromatin silencing complex, nucleus; EXPRESSED IN: 23 plant structures; EXPRESSED DURING: 13 growth stages; CONTAINS InterPro DOMAIN/s: NAD-dependent histone deacetylase, silent information regulator Sir2 (InterPro:IPR003000); BEST Arabidopsis thaliana protein match is: sirtuin 1 (TAIR:AT5G55760.1); Has 30201 Blast hits to 17322 proteins in 780 species: Archae - 12; Bacteria - 1396; Metazoa - 17338; Fungi - 3422; Plants - 5037; Viruses - 0; Other Eukaryotes - 2996 (source: NCBI BLink).
AT4G21780	0.24152	0.458243	0.808085	0.0556464	0.858073	0.940666	-0.293178	0.430751	0.596601	-0.522476	0.173531	0.380687	-0.858536	0.0262587	0.0723273	-0.333718	0.365879	0.999867	-0.330016	0.39925	0.59322	-0.326828	0.430807	0.62937	-0.32872	0.441012	0.791326	2.28579	1.92061	1.59886	1.83207	2.5362	3.26211	1.91668	1.48772	2.13348	2.21718	1.8086	1.45048	1.07948	1.89518	2.21041	1.13265	2.48287	1.22674	1.86722	0.809305	1.33725	1.40862	1.6687	0.671726			protein_coding	unknown protein; Has 30201 Blast hits to 17322 proteins in 780 species: Archae - 12; Bacteria - 1396; Metazoa - 17338; Fungi - 3422; Plants - 5037; Viruses - 0; Other Eukaryotes - 2996 (source: NCBI BLink).
AT4G03550	0.0246767	0.593917	0.875411	-0.0205212	0.806478	0.91641	-0.128739	0.0418569	0.0996375	-0.177239	0.0395554	0.141369	-0.127885	0.00898316	0.0297336	-0.127699	0.255208	0.999867	-0.0871003	0.336784	0.530241	0.0554844	0.550327	0.728397	0.0200547	0.753393	0.933823	32.4344	33.4078	31.6867	35.0361	34.4438	33.8618	34.1274	33.3388	26.738	32.116	33.7566	32.3644	28.0479	28.2344	28.3418	34.9841	30.8751	32.4013	27.8032	32.5117	32.8637	31.3631	28.8773	31.0832	GSL05	glucan synthase-like 5	protein_coding	glucan synthase-like 5 (GSL05); FUNCTIONS IN: transferase activity, transferring glycosyl groups, 1,3-beta-glucan synthase activity; INVOLVED IN: in 12 processes; LOCATED IN: 1,3-beta-glucan synthase complex, plasma membrane; EXPRESSED IN: 26 plant structures; EXPRESSED DURING: 15 growth stages; CONTAINS InterPro DOMAIN/s: Glycosyl transferase, family 48 (InterPro:IPR003440); BEST Arabidopsis thaliana protein match is: glucan synthase-like 1 (TAIR:AT4G04970.1); Has 1221 Blast hits to 894 proteins in 155 species: Archae - 2; Bacteria - 0; Metazoa - 0; Fungi - 695; Plants - 448; Viruses - 0; Other Eukaryotes - 76 (source: NCBI BLink).
AT3G51780	-0.121052	0.0377571	0.241392	0.018733	0.80232	0.913909	-0.122932	0.0457653	0.107172	0.123944	0.0806586	0.231496	-0.0598573	0.294994	0.470577	-0.0117438	0.891177	0.999867	-0.120853	0.105645	0.235241	-0.176658	0.0132262	0.0494184	-0.0639829	0.276621	0.665626	41.72	42.6454	39.371	39.6253	37.1703	37.2081	37.1839	39.6715	41.6009	38.8173	38.0614	39.6116	45.5748	40.1273	40.1702	38.5053	37.8518	37.6541	40.1765	37.2114	36.4395	37.0451	37.606	33.9589	BAG4	BCL-2-associated athanogene 4	protein_coding	BCL-2-associated athanogene 4 (BAG4); CONTAINS InterPro DOMAIN/s: Apoptosis regulator, Bcl-2 protein, BAG (InterPro:IPR003103), Ubiquitin (InterPro:IPR000626), Ubiquitin supergroup (InterPro:IPR019955); BEST Arabidopsis thaliana protein match is: BCL-2-associated athanogene 3 (TAIR:AT5G07220.1); Has 30201 Blast hits to 17322 proteins in 780 species: Archae - 12; Bacteria - 1396; Metazoa - 17338; Fungi - 3422; Plants - 5037; Viruses - 0; Other Eukaryotes - 2996 (source: NCBI BLink).
AT3G18773	0.277388	0.295733	0.685554	0.481381	0.107668	0.293944	0.35978	0.14258	0.265413	0.335695	0.140929	0.333089	0.0684116	0.71027	0.832953	0.13634	0.605574	0.999867	-0.100058	0.678575	0.816446	-0.260514	0.180301	0.354865	-0.0192715	0.908245	0.977715	2.13347	2.49969	3.35518	4.74022	3.55409	3.05028	5.12986	3.876	2.7007	3.86273	5.88603	4.57661	6.73355	4.5172	3.69767	4.68773	4.47616	3.72168	3.52506	4.98489	3.74934	4.03712	4.17444	4.39545			protein_coding	RING/U-box superfamily protein; FUNCTIONS IN: zinc ion binding; CONTAINS InterPro DOMAIN/s: Zinc finger, RING-type (InterPro:IPR001841), Zinc finger, C3HC4 RING-type (InterPro:IPR018957); BEST Arabidopsis thaliana protein match is: RING/U-box superfamily protein (TAIR:AT1G49200.1); Has 8714 Blast hits to 8693 proteins in 277 species: Archae - 0; Bacteria - 0; Metazoa - 2221; Fungi - 538; Plants - 4826; Viruses - 53; Other Eukaryotes - 1076 (source: NCBI BLink).
AT1G57777	0.528044	0.324441	0.711181	-1.32766	0.152078	0.366553	-4.45938	3.18596e-05	0.000183034	-1.49071	0.0068247	0.0387435	-5.4679	1.65688e-06	1.37222e-05	0.362097	0.714739	0.999867	-3.12858	0.0417713	0.116008	-3.9537	0.00234923	0.0121494	-0.382913	0.880531	1	2.0414	1.11929	0.294925	1.33334	2.14134	0.741337	2.27042	2.06513	0.111202	0.290597	0	1.3681	0.437082	1.07783	0.282682	0.642194	0	0	0.001106	0.139424	0	0	0.118108	0			protein_coding	LOCATED IN: endomembrane system; CONTAINS InterPro DOMAIN/s: Protein of unknown function DUF784, Arabidopsis thaliana (InterPro:IPR008502); BEST Arabidopsis thaliana protein match is: Protein of unknown function (DUF784) (TAIR:AT1G57775.1); Has 124 Blast hits to 122 proteins in 3 species: Archae - 0; Bacteria - 0; Metazoa - 0; Fungi - 0; Plants - 124; Viruses - 0; Other Eukaryotes - 0 (source: NCBI BLink).
AT1G08040	0.00411843	0.959649	0.99013	-0.0645038	0.520798	0.746625	0.0382676	0.581822	0.725488	-0.243516	0.00388435	0.0253057	0.118132	0.0812035	0.179052	-0.170717	0.103009	0.999867	0.123922	0.180151	0.34468	0.368189	3.69178e-08	7.5083e-07	0.0779397	0.172136	0.539731	42.461	47.6721	48.9023	51.9916	48.9106	43.0953	50.1711	52.9262	39.3921	39.3698	48.979	46.5064	39.7718	42.4915	41.726	39.3722	50.4364	52.4547	48.4039	48.0836	51.9224	52.1261	54.6981	52.8478			protein_coding	Protein of unknown function (DUF707); FUNCTIONS IN: molecular_function unknown; INVOLVED IN: biological_process unknown; EXPRESSED IN: 25 plant structures; EXPRESSED DURING: 15 growth stages; CONTAINS InterPro DOMAIN/s: Protein of unknown function DUF707 (InterPro:IPR007877); BEST Arabidopsis thaliana protein match is: Protein of unknown function (DUF707) (TAIR:AT2G28310.3); Has 328 Blast hits to 327 proteins in 28 species: Archae - 0; Bacteria - 17; Metazoa - 0; Fungi - 0; Plants - 305; Viruses - 0; Other Eukaryotes - 6 (source: NCBI BLink).
AT1G06877	0.48517	0.833853	1	-1.43591	0.683703	1	1.1617	0.587345	1	-0.596101	0.797091	1	0.784111	0.614249	1	1.30175	0.712246	0.999867	2.59783	0.322251	1	1.36976	0.461259	1	0.0879552	0.951717	1	0.54709	0	0	0	0.228205	0	0.327391	0.210929	0	0	0	0	0	0	0	0.39493	0	0.316661	0.164962	0.689586	0.140745	0.362394	0.39318	0.125598	U4-10		small_nuclear_rna
AT4G30410	-0.202131	0.149198	0.506415	0.0987312	0.552479	0.767772	0.653245	9.99655e-07	7.86569e-06	0.518053	9.49526e-06	0.000178021	0.573124	2.06373e-10	3.12144e-09	0.220312	0.135974	0.999867	0.575723	5.50692e-06	5.59752e-05	0.0610689	0.591099	0.759993	-0.288804	0.0011098	0.0197943	11.5985	16.0604	14.4413	10.5751	11.2762	11.4656	11.478	11.4467	12.0564	16.2871	12.1737	12.9982	14.3451	17.4968	15.3589	18.2774	20.2825	19.3016	22.9785	21.2341	17.1521	17.4903	17.1179	16.2778			protein_coding	sequence-specific DNA binding transcription factors; BEST Arabidopsis thaliana protein match is: unknown protein (TAIR:AT5G57780.1); Has 151 Blast hits to 151 proteins in 13 species: Archae - 0; Bacteria - 0; Metazoa - 0; Fungi - 0; Plants - 150; Viruses - 0; Other Eukaryotes - 1 (source: NCBI BLink).
AT1G53730	0.26063	0.00031739	0.0075492	0.231717	0.0223434	0.0977338	0.444375	9.50483e-12	1.54964e-10	-0.108751	0.272378	0.50374	0.218663	0.00147295	0.00618186	-0.0761379	0.534838	0.999867	0.23385	0.0114096	0.0413427	0.334181	0.000799383	0.0049619	0.0289303	0.648586	0.896613	17.3851	15.8873	16.5966	18.2803	19.4716	19.5003	21.2024	22.029	16.5001	19.7744	21.5998	18.6445	22.6397	17.9613	16.7227	18.7343	22.6536	24.5431	23.9145	23.4329	23.1411	22.5644	24.8894	24.9472	SRF6	STRUBBELIG-receptor family 6	protein_coding	STRUBBELIG-receptor family 6 (SRF6); FUNCTIONS IN: protein serine/threonine kinase activity, protein kinase activity, ATP binding; INVOLVED IN: transmembrane receptor protein tyrosine kinase signaling pathway, protein amino acid phosphorylation; LOCATED IN: plasma membrane; EXPRESSED IN: 22 plant structures; EXPRESSED DURING: 13 growth stages; CONTAINS InterPro DOMAIN/s: Protein kinase, ATP binding site (InterPro:IPR017441), Serine/threonine-protein kinase domain (InterPro:IPR002290), Leucine-rich repeat-containing N-terminal domain, type 2 (InterPro:IPR013210), Leucine-rich repeat (InterPro:IPR001611), Serine/threonine-protein kinase-like domain (InterPro:IPR017442), Protein kinase-like domain (InterPro:IPR011009), Protein kinase, catalytic domain (InterPro:IPR000719), Leucine-rich repeat, typical subtype (InterPro:IPR003591), Tyrosine-protein kinase, catalytic domain (InterPro:IPR020635); BEST Arabidopsis thaliana protein match is: STRUBBELIG-receptor family 7 (TAIR:AT3G14350.1); Has 158312 Blast hits to 119064 proteins in 3476 species: Archae - 117; Bacteria - 16807; Metazoa - 46536; Fungi - 8480; Plants - 68549; Viruses - 305; Other Eukaryotes - 17518 (source: NCBI BLink).
AT4G12850	-0.00446232	0.981405	0.996947	-0.176454	0.371122	0.623097	0.580074	0.000619622	0.00265196	-0.0430844	0.817827	0.912367	0.63976	9.04657e-05	0.000519157	0.132274	0.479849	0.999867	0.777911	4.58465e-05	0.000371622	0.686587	1.07736e-06	1.53927e-05	0.0473767	0.740897	0.929802	7.31428	6.89667	5.28235	5.18165	5.47379	4.62723	7.67573	7.02179	3.98328	5.23976	5.22004	6.57852	5.9508	6.0996	5.11781	6.99811	8.44741	8.02406	12.0368	9.03765	9.74268	10.6229	10.043	8.1105			protein_coding	Far-red impaired responsive (FAR1) family protein; CONTAINS InterPro DOMAIN/s: Transcription factor, FAR1-related (InterPro:IPR004330); BEST Arabidopsis thaliana protein match is: Far-red impaired responsive (FAR1) family protein (TAIR:AT2G43280.1); Has 818 Blast hits to 750 proteins in 17 species: Archae - 0; Bacteria - 0; Metazoa - 0; Fungi - 2; Plants - 816; Viruses - 0; Other Eukaryotes - 0 (source: NCBI BLink).
AT1G21100	1.18462	0.0675049	1	0.113174	0.90937	0.962541	0.137346	0.87458	0.927966	-1.47764	0.0528088	0.172237	-0.633762	0.285566	0.459233	-0.414136	0.730358	0.999867	0.0418189	0.971058	0.986884	0.852983	0.280977	0.481243	0.409663	0.598278	1	0.160034	0.12737	0.080393	0.084426	0.127435	0.318639	0.441584	0.249745	0.056068	0.330315	0.141365	0	0.188182	0.093103	0	0.116423	0	0.169787	0.234793	0.159096	0.229037	0.113072	0.182154	0.170634	IGMT1	indole glucosinolate O-methyltransferase 1	protein_coding	O-methyltransferase family protein; FUNCTIONS IN: methyltransferase activity, O-methyltransferase activity, protein dimerization activity; LOCATED IN: cytosol; EXPRESSED IN: stem, cotyledon, hypocotyl, root, leaf; EXPRESSED DURING: LP.04 four leaves visible; CONTAINS InterPro DOMAIN/s: Winged helix-turn-helix transcription repressor DNA-binding (InterPro:IPR011991), Plant methyltransferase dimerisation (InterPro:IPR012967), O-methyltransferase, family 2 (InterPro:IPR001077), O-methyltransferase, COMT, eukaryota (InterPro:IPR016461); BEST Arabidopsis thaliana protein match is: O-methyltransferase family protein (TAIR:AT1G21130.1); Has 3375 Blast hits to 3370 proteins in 588 species: Archae - 3; Bacteria - 947; Metazoa - 107; Fungi - 659; Plants - 1542; Viruses - 0; Other Eukaryotes - 117 (source: NCBI BLink).
AT3G20230	0.126085	0.0338404	0.225382	0.136732	0.162561	0.382649	-0.209999	0.00143158	0.00559354	-0.171473	0.0106331	0.0542584	-0.341536	1.53649e-10	2.36941e-09	-0.177541	0.0954855	0.999867	-0.325103	0.000666614	0.00381284	-0.163299	0.0174523	0.0619414	-0.0109714	0.854352	0.96151	53.3429	56.4486	51.2251	57.3732	58.8945	60.4953	60.2977	60.3968	59.775	55.4412	63.2457	50.847	57.5526	54.8309	49.0002	51.193	48.549	49.3667	45.783	48.9385	47.4235	47.1322	47.5127	47.3565			protein_coding	Ribosomal L18p/L5e family protein; FUNCTIONS IN: structural constituent of ribosome; INVOLVED IN: translation; LOCATED IN: ribosome, intracellular, chloroplast; EXPRESSED IN: 22 plant structures; EXPRESSED DURING: 13 growth stages; CONTAINS InterPro DOMAIN/s: Ribosomal protein L18/L5 (InterPro:IPR005484); BEST Arabidopsis thaliana protein match is: Ribosomal L18p/L5e family protein (TAIR:AT1G08845.2); Has 1330 Blast hits to 1330 proteins in 478 species: Archae - 0; Bacteria - 978; Metazoa - 36; Fungi - 0; Plants - 142; Viruses - 0; Other Eukaryotes - 174 (source: NCBI BLink).
AT2G24320	0.442415	0.400312	0.76919	-1.86266	0.00111163	0.00939137	1.1962	0.00740706	0.0231544	-0.936389	0.120157	0.300851	0.494256	0.305887	0.482598	1.37386	0.0341351	0.930814	3.07928	7.12541e-10	1.45515e-08	1.43078	0.00862553	0.0352506	-0.265871	0.517419	0.833142	1.65091	0.815468	0.692496	0.479358	1.51068	0.526508	2.29884	0.79802	0.180208	0.21211	0.229747	0.281822	0.244513	0.986031	0.300454	1.02546	1.08729	2.3117	3.69501	1.65644	1.11297	3.26967	1.6429	1.14808			protein_coding	alpha/beta-Hydrolases superfamily protein; INVOLVED IN: N-terminal protein myristoylation; LOCATED IN: cellular_component unknown; EXPRESSED IN: 9 plant structures; EXPRESSED DURING: L mature pollen stage, M germinated pollen stage, 4 anthesis, petal differentiation and expansion stage; BEST Arabidopsis thaliana protein match is: alpha/beta-Hydrolases superfamily protein (TAIR:AT4G31020.1); Has 35333 Blast hits to 34131 proteins in 2444 species: Archae - 798; Bacteria - 22429; Metazoa - 974; Fungi - 991; Plants - 531; Viruses - 0; Other Eukaryotes - 9610 (source: NCBI BLink).
AT4G10740	0.838711	0.0991501	0.414933	0.622184	0.195795	0.430011	-0.786325	0.223518	0.373036	0.077582	0.873307	0.941763	-0.705408	0.153354	0.291708	0.294307	0.515518	0.999867	-1.3922	0.0101324	0.0374279	-0.773637	0.134939	0.288475	0.920483	0.135361	1	0.27354	0.576251	0.177904	0.518014	0.739604	0.985223	0.767157	0.344167	0.591712	0.642303	0.516952	0.580358	0.958901	0.373642	1.15656	0.547304	0.077952	0.331463	0.126146	0.373021	0.383809	0.224733	0.478627	0.660945			protein_coding	F-box and associated interaction domains-containing protein; CONTAINS InterPro DOMAIN/s: F-box domain, cyclin-like (InterPro:IPR001810), F-box domain, Skp2-like (InterPro:IPR022364), F-box associated domain, type 1 (InterPro:IPR006527), F-box associated interaction domain (InterPro:IPR017451); BEST Arabidopsis thaliana protein match is: type 2 peroxiredoxin-related / thiol specific antioxidant / mal allergen family protein (TAIR:AT1G65990.1); Has 1807 Blast hits to 1807 proteins in 277 species: Archae - 0; Bacteria - 0; Metazoa - 736; Fungi - 347; Plants - 385; Viruses - 0; Other Eukaryotes - 339 (source: NCBI BLink).
AT1G69740	0.108399	0.047259	0.273325	0.165498	0.0157239	0.0758129	-0.201867	0.000112329	0.000572975	-0.0818615	0.141567	0.334016	-0.221564	0.000120032	0.000667404	-0.134918	0.0559176	0.999867	-0.346407	7.22532e-07	8.96943e-06	-0.132627	0.0122236	0.0464658	0.0831312	0.119865	0.451702	106.238	109.503	103.604	113.812	123.025	118.654	110.134	116.398	117.386	111.507	122.089	112.454	113.084	108.831	109.776	110.585	100.111	93.8987	93.3293	96.9138	94.9923	104.214	100.183	103.03	HEMB1		protein_coding	HEMB1; FUNCTIONS IN: porphobilinogen synthase activity, catalytic activity, metal ion binding; INVOLVED IN: porphyrin biosynthetic process; LOCATED IN: chloroplast stroma, chloroplast; EXPRESSED IN: 23 plant structures; EXPRESSED DURING: 13 growth stages; CONTAINS InterPro DOMAIN/s: Aldolase-type TIM barrel (InterPro:IPR013785), Tetrapyrrole biosynthesis, porphobilinogen synthase (InterPro:IPR001731); BEST Arabidopsis thaliana protein match is: Aldolase superfamily protein (TAIR:AT1G44318.1); Has 6820 Blast hits to 6820 proteins in 2111 species: Archae - 162; Bacteria - 3714; Metazoa - 160; Fungi - 160; Plants - 86; Viruses - 0; Other Eukaryotes - 2538 (source: NCBI BLink).
AT2G45403	-0.118165	0.689632	0.914442	-1.33209	0.000327518	0.00347382	-0.150271	0.484067	0.644727	-0.720765	0.0749451	0.219566	0.162775	0.689527	0.818022	0.497449	0.301785	0.999867	1.20503	0.000495148	0.00294519	0.888642	0.0653207	0.170038	0.185645	0.596403	0.873458	5.56682	4.85844	4.56204	7.52996	4.02825	3.43684	8.32677	5.12152	0.730653	3.09172	2.11768	2.57353	1.74491	5.02361	1.92647	3.79702	4.77505	4.81957	5.80762	5.2992	4.14917	11.3585	5.48361	2.42975			protein_coding	unknown protein; BEST Arabidopsis thaliana protein match is: unknown protein (TAIR:AT1G34095.1); Has 3 Blast hits to 3 proteins in 1 species: Archae - 0; Bacteria - 0; Metazoa - 0; Fungi - 0; Plants - 3; Viruses - 0; Other Eukaryotes - 0 (source: NCBI BLink).
AT1G07823	0.346571	0.287401	0.679125	-0.405228	0.299542	0.552692	-0.31998	0.421588	0.588381	-1.02131	0.052357	0.171283	-0.775538	0.0474804	0.117073	-0.266449	0.652375	0.999867	0.106441	0.801537	0.896264	0.257512	0.682435	0.823388	-0.113544	0.803912	0.948545	1.26996	0.904222	1.54562	1.2239	1.62987	1.74776	1.45427	1.49331	0.727735	0.75208	1.0079	0.96759	1.46171	0.181373	0.418655	1.0106	1.1103	0.703569	0.781074	1.3969	0.580618	0.632931	1.47924	0.922224			antisense_long_noncoding_rna
AT5G44572	1.32737	0.0100796	0.100825	1.87687	0.000180196	0.00209943	-1.31959	0.0210866	0.0563936	-0.511322	0.319992	0.554024	-2.6673	7.36563e-09	9.02349e-08	-1.05882	0.029859	0.90038	-3.17696	5.96049e-13	1.84875e-11	-2.15061	7.92099e-05	0.000683533	-0.0283752	0.958405	1	0.515512	0.216931	1.43786	0.768259	1.39558	0.92457	1.85495	3.34919	1.02849	3.02093	3.62868	2.80873	2.35657	1.32385	1.19377	0.401387	0.31048	0.3116	0.368858	0.179037	0.183401	0.353511	0.251973	0.330018			protein_coding	unknown protein; FUNCTIONS IN: molecular_function unknown; INVOLVED IN: biological_process unknown; LOCATED IN: endomembrane system; Has 7 Blast hits to 7 proteins in 2 species: Archae - 0; Bacteria - 0; Metazoa - 0; Fungi - 0; Plants - 7; Viruses - 0; Other Eukaryotes - 0 (source: NCBI BLink).
AT2G18870	0.607299	0.788776	1	-2.25558	0.515164	1	0.0227623	0.992181	1	-1.43971	0.553088	1	0.3877	0.855663	0.922168	1.46559	0.677295	0.999867	2.31528	0.484586	1	1.82192	0.535377	0.717151	0.958608	0.648193	1	0	0.192297	0	0	0	0	0.160929	0.128337	0	0	0	0	0.109003	0	0	0	0	0.124814	0	0.084775	0.443529	0	0	0	VEL3	vernalization5/VIN3-like 3	protein_coding	vernalization5/VIN3-like (VEL3); FUNCTIONS IN: molecular_function unknown; INVOLVED IN: biological_process unknown; LOCATED IN: endomembrane system; BEST Arabidopsis thaliana protein match is: vernalization5/VIN3-like (TAIR:AT4G30200.2); Has 107 Blast hits to 107 proteins in 14 species: Archae - 0; Bacteria - 0; Metazoa - 0; Fungi - 0; Plants - 107; Viruses - 0; Other Eukaryotes - 0 (source: NCBI BLink).
AT1G10180	-0.0050762	0.933075	0.983272	0.193631	0.00412077	0.026619	0.000995929	0.985973	0.99169	0.117015	0.0852189	0.239884	-0.0326592	0.557317	0.718752	-0.0778555	0.303669	0.999867	-0.172104	0.003529	0.0157553	-0.143583	0.0418866	0.122427	-0.0443778	0.396791	0.760288	30.2446	27.7545	30.5523	31.2611	30.792	28.1037	30.388	30.8784	32.1273	32.1588	32.8945	33.7142	32.2016	31.7875	30.4626	35.3122	30.4489	31.303	29.9023	30.4955	29.638	31.1086	27.8216	28.7687			protein_coding	BEST Arabidopsis thaliana protein match is: exocyst complex component 84B (TAIR:AT5G49830.1); Has 132 Blast hits to 132 proteins in 25 species: Archae - 0; Bacteria - 0; Metazoa - 7; Fungi - 0; Plants - 117; Viruses - 0; Other Eukaryotes - 8 (source: NCBI BLink).
AT1G07020	0.0040138	0.962669	0.991217	0.0593933	0.611812	0.806154	-0.262894	0.003378	0.0117739	0.0383989	0.705284	0.849127	-0.220664	0.0191683	0.0559283	-0.0127659	0.922155	0.999867	-0.301313	0.013798	0.0483185	-0.25203	0.0158443	0.0572338	0.0400281	0.677544	0.90776	30.2013	32.3784	30.4638	29.2306	28.8608	31.5231	29.1318	33.869	27.1862	26.8244	35.0726	32.5753	36.4946	30.1074	30.2093	29.6296	26.7587	24.3637	24.6133	28.0235	25.8923	27.9599	28.6282	23.4392			protein_coding	unknown protein; Has 39 Blast hits to 39 proteins in 17 species: Archae - 0; Bacteria - 0; Metazoa - 6; Fungi - 3; Plants - 28; Viruses - 0; Other Eukaryotes - 2 (source: NCBI BLink).
AT2G41760	0.0031689	0.967295	0.992774	-0.408737	0.000129072	0.00159585	0.21904	0.00471076	0.0157339	-0.230861	0.0645701	0.198303	0.127131	0.0730603	0.165004	0.185628	0.208429	0.999867	0.649236	9.18019e-09	1.5639e-07	0.363804	0.00222653	0.0116314	-0.0948247	0.187633	0.561078	24.0282	24.9692	22.8395	25.5443	22.8255	22.7702	26.8791	25.8625	15.7531	15.4974	18.7907	20.0766	17.135	22.8994	19.3594	23.8984	27.6296	27.2209	32.4708	28.2587	26.262	26.5042	27.734	26.7793			protein_coding	unknown protein; CONTAINS InterPro DOMAIN/s: Protein of unknown function WDYHV (InterPro:IPR019161); Has 201 Blast hits to 201 proteins in 90 species: Archae - 0; Bacteria - 2; Metazoa - 132; Fungi - 10; Plants - 30; Viruses - 0; Other Eukaryotes - 27 (source: NCBI BLink).
AT4G08915	-0.198585	0.804825	1	1.12212	0.145301	0.356256	0.936994	0.165065	0.296482	0.772966	0.297594	0.531133	0.969558	0.179852	0.328661	-0.545666	0.455984	0.999867	-0.162341	0.813188	0.903789	0.201222	0.746422	0.864322	-0.176148	0.76804	1	0.517787	0.576138	0.539743	1.04273	1.15427	0.447314	0.204185	0.627589	2.0718	0.354961	2.52471	0.872222	1.13688	0.584623	0.789068	1.58036	0.874903	1.64642	0.897796	2.08158	1.01461	1.35388	1.70656	0.769342			long_noncoding_rna
AT1G63070	-0.746835	0.346949	1	-0.460533	0.456407	0.697384	-0.713388	0.343904	0.510498	0.10714	0.922304	0.965056	0.581211	0.482473	0.655743	-0.180356	0.838103	0.999867	-0.232084	0.794153	0.891709	0.491698	0.548864	0.72737	0.542098	0.487339	1	0.245941	0.175656	0.272479	0.387655	0.128658	0.385726	0	0.149725	0.278127	0.125596	0.070948	0.275358	0.458433	0.142289	0.079352	0.022298	0.32273	0.247361	0	0.099868	0.173089	0.165259	0.442945	0.209517			protein_coding	pentatricopeptide (PPR) repeat-containing protein; CONTAINS InterPro DOMAIN/s: Pentatricopeptide repeat (InterPro:IPR002885); BEST Arabidopsis thaliana protein match is: Pentatricopeptide repeat (PPR) superfamily protein (TAIR:AT1G62910.1); Has 62253 Blast hits to 15158 proteins in 309 species: Archae - 5; Bacteria - 59; Metazoa - 938; Fungi - 1110; Plants - 57810; Viruses - 0; Other Eukaryotes - 2331 (source: NCBI BLink).
AT5G19860	0.0519716	0.48015	0.819421	0.328686	0.00470318	0.029594	0.225179	0.00154642	0.00599117	0.171096	0.0595545	0.187135	0.229363	0.000194639	0.0010283	-0.102279	0.425562	0.999867	-0.0830094	0.445419	0.635054	0.0659302	0.431659	0.630005	0.0503313	0.394801	0.758664	43.3281	44.5009	46.3108	39.2294	44.0734	43.0935	48.9419	44.6844	42.2224	53.97	60.2352	51.7373	57.3548	51.3909	49.6063	44.6246	47.9309	54.137	52.9516	51.4839	53.5972	51.5933	55.0611	51.6799			protein_coding	Protein of unknown function, DUF538; INVOLVED IN: biological_process unknown; LOCATED IN: vacuole; EXPRESSED IN: 23 plant structures; EXPRESSED DURING: 15 growth stages; CONTAINS InterPro DOMAIN/s: Protein of unknown function DUF538 (InterPro:IPR007493); BEST Arabidopsis thaliana protein match is: Protein of unknown function, DUF538 (TAIR:AT1G55265.1); Has 30201 Blast hits to 17322 proteins in 780 species: Archae - 12; Bacteria - 1396; Metazoa - 17338; Fungi - 3422; Plants - 5037; Viruses - 0; Other Eukaryotes - 2996 (source: NCBI BLink).
AT3G20090	-0.0522087	0.652442	0.900802	-0.163336	0.273876	0.525617	-0.234168	0.061772	0.137167	-0.180096	0.197939	0.414357	-0.194689	0.150523	0.287587	-0.0640503	0.710052	0.999867	-0.0497229	0.748751	0.863596	-0.0076477	0.962034	0.984027	-0.0173497	0.901662	0.975968	4.9777	6.10431	5.78324	5.86667	5.84838	5.69561	5.11909	5.31003	4.84992	3.80103	5.38054	5.24055	6.03457	4.51068	4.07212	4.79347	4.48283	4.6059	5.62169	4.93958	4.23365	4.33758	5.35715	5.3257	CYP705A18	cytochrome P450, family 705, subfamily A, polypeptide 18	protein_coding	cytochrome P450, family 705, subfamily A, polypeptide 18 (CYP705A18); FUNCTIONS IN: electron carrier activity, monooxygenase activity, iron ion binding, oxygen binding, heme binding; INVOLVED IN: oxidation reduction; LOCATED IN: cellular_component unknown; EXPRESSED IN: shoot apex, embryo, sperm cell, hypocotyl, root; EXPRESSED DURING: D bilateral stage; CONTAINS InterPro DOMAIN/s: Cytochrome P450 (InterPro:IPR001128), Cytochrome P450, conserved site (InterPro:IPR017972), Cytochrome P450, E-class, group I (InterPro:IPR002401); BEST Arabidopsis thaliana protein match is: cytochrome P450, family 705, subfamily A, polypeptide 33 (TAIR:AT3G20960.1); Has 31557 Blast hits to 31477 proteins in 1631 species: Archae - 50; Bacteria - 3287; Metazoa - 11352; Fungi - 7035; Plants - 8725; Viruses - 3; Other Eukaryotes - 1105 (source: NCBI BLink).
AT4G13940	-0.0473917	0.289246	0.681003	0.196539	0.00373642	0.0247321	-0.0894897	0.0803206	0.169317	0.140958	0.0177894	0.0797	-0.147929	0.00112923	0.00490166	-0.0991143	0.215537	0.999867	-0.265296	0.00017817	0.00121623	-0.282229	7.98604e-06	9.03588e-05	-0.111359	0.0256916	0.189547	928.569	892.895	865.755	967.129	909.648	888.911	885.419	869.01	1021.32	989.362	1048.32	957.851	961.563	932.959	931.714	1058.46	890.846	839.891	834.72	918.278	809.722	787.567	796.214	859.375	HOG1	HOMOLOGY-DEPENDENT GENE SILENCING 1	protein_coding	MATERNAL EFFECT EMBRYO ARREST 58 (MEE58); FUNCTIONS IN: adenosylhomocysteinase activity, copper ion binding; INVOLVED IN: methylation-dependent chromatin silencing, one-carbon metabolic process, posttranscriptional gene silencing, embryo development ending in seed dormancy; LOCATED IN: plasma membrane, vacuole, membrane; EXPRESSED IN: 36 plant structures; EXPRESSED DURING: 16 growth stages; CONTAINS InterPro DOMAIN/s: S-adenosyl-L-homocysteine hydrolase, conserved site (InterPro:IPR020082), S-adenosyl-L-homocysteine hydrolase (InterPro:IPR000043), S-adenosyl-L-homocysteine hydrolase, NAD binding (InterPro:IPR015878); BEST Arabidopsis thaliana protein match is: S-adenosyl-l-homocysteine (SAH) hydrolase 2 (TAIR:AT3G23810.1); Has 7964 Blast hits to 7958 proteins in 1477 species: Archae - 229; Bacteria - 2334; Metazoa - 639; Fungi - 145; Plants - 247; Viruses - 0; Other Eukaryotes - 4370 (source: NCBI BLink).
AT5G58270	-0.00805402	0.883373	0.972337	-0.0662086	0.389111	0.639582	-0.0323883	0.605329	0.744264	-0.0561991	0.414063	0.641743	-4.45219e-05	0.999359	0.999722	0.00597796	0.945757	0.999867	0.0544242	0.544354	0.718818	0.0634402	0.277023	0.477035	0.018756	0.76095	0.936138	31.1017	31.6988	32.4339	32.5386	31.1071	32.9948	33.3987	30.3254	30.4422	30.6623	26.0379	29.4788	33.3369	29.2524	30.2136	29.8039	31.4352	33.9218	33.363	28.6393	33.1127	32.0978	31.5674	31.0337	ABCB25	ATP-binding cassette B25	protein_coding	ABC transporter of the mitochondrion 3 (ATM3); FUNCTIONS IN: ATPase activity, coupled to transmembrane movement of substances, transporter activity; INVOLVED IN: in 9 processes; LOCATED IN: mitochondrion, chloroplast, chloroplast envelope; EXPRESSED IN: 26 plant structures; EXPRESSED DURING: 15 growth stages; CONTAINS InterPro DOMAIN/s: ATPase, AAA+ type, core (InterPro:IPR003593), ABC transporter-like (InterPro:IPR003439), ABC transporter, transmembrane domain, type 1 (InterPro:IPR011527), ABC transporter integral membrane type 1 (InterPro:IPR017940), ABC transporter, transmembrane domain (InterPro:IPR001140), ABC transporter, conserved site (InterPro:IPR017871); BEST Arabidopsis thaliana protein match is: ABC transporter of the mitochondrion 1 (TAIR:AT4G28630.1); Has 1807 Blast hits to 1807 proteins in 277 species: Archae - 0; Bacteria - 0; Metazoa - 736; Fungi - 347; Plants - 385; Viruses - 0; Other Eukaryotes - 339 (source: NCBI BLink).
AT1G70580	-0.155598	0.107283	0.43275	0.350565	0.0184865	0.0851948	0.852286	1.34329e-23	5.50939e-22	0.385285	0.000178634	0.00212604	0.863463	7.12023e-29	4.02834e-27	-0.117146	0.447523	0.999867	0.521336	8.38284e-05	0.000630866	0.485559	1.2682e-06	1.77139e-05	-0.150224	0.02084	0.164796	29.9034	31.79	31.2726	24.5085	24.5448	27.7846	28.9863	25.1411	45.3656	32.154	30.6077	33.6283	32.0895	37.7455	37.0343	30.7413	51.6271	53.9121	52.3824	56.6264	52.4985	49.7727	47.1036	42.2981	AOAT2	alanine-2-oxoglutarate aminotransferase 2	protein_coding	alanine-2-oxoglutarate aminotransferase 2 (AOAT2); FUNCTIONS IN: glycine:2-oxoglutarate aminotransferase activity, L-alanine:2-oxoglutarate aminotransferase activity, alanine-glyoxylate transaminase activity; INVOLVED IN: photorespiration; LOCATED IN: chloroplast stroma, chloroplast, peroxisome; EXPRESSED IN: 22 plant structures; EXPRESSED DURING: 11 growth stages; CONTAINS InterPro DOMAIN/s: 1-aminocyclopropane-1-carboxylate synthase (InterPro:IPR001176), Aminotransferase, class I/classII (InterPro:IPR004839), Pyridoxal phosphate-dependent transferase, major domain (InterPro:IPR015424), Pyridoxal phosphate-dependent transferase, major region, subdomain 1 (InterPro:IPR015421), Pyridoxal phosphate-dependent transferase, major region, subdomain 2 (InterPro:IPR015422); BEST Arabidopsis thaliana protein match is: glutamate:glyoxylate aminotransferase (TAIR:AT1G23310.1); Has 25956 Blast hits to 25948 proteins in 2915 species: Archae - 710; Bacteria - 17564; Metazoa - 583; Fungi - 724; Plants - 1237; Viruses - 0; Other Eukaryotes - 5138 (source: NCBI BLink).
AT2G34070	0.568169	1.99517e-05	0.00086488	-0.355597	0.0027149	0.0191104	-0.204454	0.0377751	0.091599	-0.902237	3.3819e-10	1.69285e-08	-0.546926	0.000124673	0.000690347	0.0249002	0.841767	0.999867	0.172239	0.130474	0.273845	0.361744	0.0059698	0.0261487	0.219142	0.0599647	0.312988	10.4662	12.3452	11.9389	13.1166	14.4188	17.7774	16.8801	22.4236	8.53825	8.08405	8.97894	10.2175	9.85976	8.56314	10.2388	9.5139	9.75805	10.9111	10.4307	11.3192	10.6918	11.1092	12.3937	14.5848	TBL37	TRICHOME BIREFRINGENCE-LIKE 37	protein_coding	TRICHOME BIREFRINGENCE-LIKE 37 (TBL37); INVOLVED IN: biological_process unknown; LOCATED IN: endomembrane system; EXPRESSED IN: 23 plant structures; EXPRESSED DURING: 13 growth stages; CONTAINS InterPro DOMAIN/s: Protein of unknown function DUF231, plant (InterPro:IPR004253); BEST Arabidopsis thaliana protein match is: TRICHOME BIREFRINGENCE-LIKE 38 (TAIR:AT1G29050.1); Has 1344 Blast hits to 1324 proteins in 29 species: Archae - 0; Bacteria - 0; Metazoa - 0; Fungi - 2; Plants - 1342; Viruses - 0; Other Eukaryotes - 0 (source: NCBI BLink).
AT4G06775	-0.23338	0.51507	0.835894	0.162351	0.638417	0.822941	-0.190296	0.589673	0.732044	0.303263	0.317471	0.551562	0.152764	0.601435	0.753818	-0.0886609	0.758891	0.999867	-0.330993	0.267382	0.453861	-0.145555	0.596577	0.764255	0.103463	0.720077	0.923972	5.90922	3.60543	2.38038	6.04446	4.57123	4.08404	4.1745	2.49348	4.28463	3.95005	4.99602	5.95358	5.07736	5.66655	3.23236	4.98955	2.5933	4.41695	4.8624	4.21678	4.39599	3.94561	5.11702	3.82181			antisense_long_noncoding_rna
AT1G48880	0.176266	0.111628	0.441876	-0.275827	0.0191003	0.0871774	0.244894	0.0218398	0.0580766	-0.376595	0.00272611	0.0192855	0.185473	0.104588	0.217725	0.0791261	0.547945	0.999867	0.541913	9.59653e-07	1.16858e-05	0.568699	1.94959e-05	0.000199217	0.11023	0.307447	0.692254	6.00557	6.7102	5.74453	5.66573	5.9749	7.01161	7.32212	7.14209	4.57485	4.91263	4.7464	4.83237	5.40619	4.62733	4.98852	6.05348	6.54383	7.51722	7.62371	7.48866	8.59409	8.19476	8.03918	6.47148	TBL7	TRICHOME BIREFRINGENCE-LIKE 7	protein_coding	TRICHOME BIREFRINGENCE-LIKE 7 (TBL7); CONTAINS InterPro DOMAIN/s: Protein of unknown function DUF231, plant (InterPro:IPR004253); BEST Arabidopsis thaliana protein match is: Plant protein of unknown function (DUF828) (TAIR:AT3G06080.2); Has 1333 Blast hits to 1318 proteins in 28 species: Archae - 0; Bacteria - 0; Metazoa - 0; Fungi - 4; Plants - 1329; Viruses - 0; Other Eukaryotes - 0 (source: NCBI BLink).
AT1G08000	0.110724	0.153446	0.51296	-0.262923	0.00231594	0.0168124	-0.128262	0.108918	0.215412	-0.408118	7.50259e-07	1.91096e-05	-0.06886	0.333846	0.512099	-0.0309335	0.733328	0.999867	0.155269	0.0722564	0.176762	0.345306	8.63544e-06	9.67155e-05	0.164332	0.0262924	0.192703	16.7546	16.5369	16.9486	15.4173	17.7032	16.6931	19.6212	17.6312	13.1965	13.7011	12.3823	14.2737	12.7634	13.8672	12.2668	14.6434	16.068	15.786	15.8769	14.1241	17.0229	16.8263	16.8739	16.5217	GATA10	GATA transcription factor 10	protein_coding	GATA transcription factor 10 (GATA10); FUNCTIONS IN: sequence-specific DNA binding transcription factor activity; INVOLVED IN: regulation of transcription, DNA-dependent; EXPRESSED IN: pollen tube; CONTAINS InterPro DOMAIN/s: Zinc finger, NHR/GATA-type (InterPro:IPR013088), Zinc finger, GATA-type (InterPro:IPR000679); BEST Arabidopsis thaliana protein match is: GATA transcription factor 11 (TAIR:AT1G08010.2); Has 1492 Blast hits to 1460 proteins in 163 species: Archae - 0; Bacteria - 0; Metazoa - 20; Fungi - 625; Plants - 786; Viruses - 0; Other Eukaryotes - 61 (source: NCBI BLink).
AT5G24630	-0.012037	0.902821	0.977334	-0.129845	0.284352	0.536641	-0.0875173	0.406249	0.572533	-0.0312207	0.754379	0.877537	0.0601093	0.516653	0.685576	0.0908694	0.468562	0.999867	0.0638126	0.595019	0.758217	0.0978517	0.332659	0.534861	0.129951	0.185705	0.557805	8.09852	8.22397	7.18704	8.59229	7.89915	7.79023	7.98763	8.50963	7.87757	6.99867	6.85622	6.43102	7.76282	8.56028	7.41333	7.61484	7.64474	8.55322	7.72438	7.28609	8.62133	8.63362	8.56273	7.79238	BIN4	brassinosteroid-insensitive4	protein_coding	brassinosteroid-insensitive4 (BIN4); FUNCTIONS IN: double-stranded DNA binding; INVOLVED IN: in 7 processes; LOCATED IN: DNA topoisomerase complex (ATP-hydrolyzing), nucleus; EXPRESSED IN: 6 plant structures; Has 2751 Blast hits to 2146 proteins in 312 species: Archae - 6; Bacteria - 241; Metazoa - 1096; Fungi - 396; Plants - 170; Viruses - 20; Other Eukaryotes - 822 (source: NCBI BLink).
AT3G07935	0.657311	0.82485	1	1.36877	0.573146	1	2.23828	0.23043	1	1.11226	0.567228	1	1.11349	0.572394	1	0.398292	0.819629	0.999867	0.886577	0.558486	0.72968	0.012712	0.993691	1	-0.482112	0.736397	1	0	0	0.101783	0	0.130624	0	0.082976	0	0	0.069604	0.084835	0.083283	0.096418	0.076447	0.325943	0	0.245538	0.095532	0.156898	0.079276	0.196891	0	0.089184	0.069839			long_noncoding_rna
AT3G44350	1.24984	0.361016	1	0.919663	0.778569	0.900923	-2.51605	0.221394	0.370222	0.141975	0.910498	0.959533	-0.560049	0.648932	0.78944	0.47407	0.85702	0.999867	-3.40971	0.157517	0.313188	-0.694892	0.599809	0.766747	3.19678	0.061787	1	0	0.227045	0.322515	0	0.391939	0.110025	0	0.674644	0	0.905067	0	0	0.098742	0.627618	0.608426	0	0.077631	0	0	0	0.098326	0.645004	0	0.101044	NAC061	NAC domain containing protein 61	protein_coding	NAC domain containing protein 61 (NAC061); CONTAINS InterPro DOMAIN/s: No apical meristem (NAM) protein (InterPro:IPR003441); BEST Arabidopsis thaliana protein match is: NAC domain containing protein 90 (TAIR:AT5G22380.1); Has 2643 Blast hits to 2638 proteins in 75 species: Archae - 0; Bacteria - 0; Metazoa - 0; Fungi - 0; Plants - 2643; Viruses - 0; Other Eukaryotes - 0 (source: NCBI BLink).
AT1G54590	1.67964	0.465289	1	2.08395	0.453218	1	-1.61424	0.646736	1	0.623635	0.675135	1	-1.67121	0.458735	0.634249	0.200576	0.912473	0.999867	-3.6583	0.256191	0.441174	-2.30644	0.208062	0.3917	1.60181	0.649436	1	0	0	0.069652	0	0	0.102684	0	0.130375	0	0	0	0.33547	0.152882	0.103653	0.107289	0	0	0	0	0	0.082425	0	0	0			protein_coding	INVOLVED IN: RNA splicing; LOCATED IN: spliceosomal complex; CONTAINS InterPro DOMAIN/s: Prp18 (InterPro:IPR004098); BEST Arabidopsis thaliana protein match is: splicing factor Prp18 family protein (TAIR:AT1G03140.1); Has 388 Blast hits to 388 proteins in 196 species: Archae - 0; Bacteria - 0; Metazoa - 136; Fungi - 132; Plants - 48; Viruses - 0; Other Eukaryotes - 72 (source: NCBI BLink).
AT2G23990	0.774712	0.223231	0.610083	-1.11726	0.251654	0.501382	-1.71584	0.0714158	0.154148	-1.83105	0.00157418	0.0125172	-2.47981	0.0015963	0.00662766	0.0557828	0.954685	0.999867	-0.57096	0.62437	0.779961	-0.644351	0.590294	0.759357	-0.015759	0.990642	1	1.11424	0.185826	0.086056	0.87388	1.31481	0.728054	0.953592	0.938387	0.136642	0	0.337079	0.484317	0.188562	0.068573	0.19215	0.554927	0.081952	0.348146	0.237225	0	0.224831	0.441189	0	0	ENODL11	early nodulin-like protein 11	protein_coding	early nodulin-like protein 11 (ENODL11); FUNCTIONS IN: electron carrier activity, copper ion binding; LOCATED IN: anchored to membrane; EXPRESSED IN: central cell, embryo; EXPRESSED DURING: C globular stage; CONTAINS InterPro DOMAIN/s: Plastocyanin-like (InterPro:IPR003245), Cupredoxin (InterPro:IPR008972); BEST Arabidopsis thaliana protein match is: early nodulin-like protein 12 (TAIR:AT4G30590.1); Has 4552 Blast hits to 3228 proteins in 390 species: Archae - 20; Bacteria - 691; Metazoa - 248; Fungi - 307; Plants - 2397; Viruses - 386; Other Eukaryotes - 503 (source: NCBI BLink).
AT1G25230	0.254014	0.00968472	0.0984266	0.27534	0.0759453	0.233152	0.225715	0.00290643	0.0103417	0.0284522	0.859098	0.933925	0.161899	0.0551319	0.131677	0.0102867	0.958402	0.999867	-0.0287088	0.848355	0.923734	0.140514	0.32917	0.531447	0.184119	0.00178145	0.0288532	52.5901	62.0306	61.4316	54.8934	59.2455	68.0646	81.8668	66.4356	51.0892	54.6496	76.8704	84.2765	96.6794	60.9125	54.9664	70.4855	62.2365	72.462	70.4134	71.4619	78.8672	79.4683	79.7779	72.5147			protein_coding	Calcineurin-like metallo-phosphoesterase superfamily protein; FUNCTIONS IN: hydrolase activity, protein serine/threonine phosphatase activity; INVOLVED IN: biological_process unknown; LOCATED IN: endomembrane system; EXPRESSED IN: 22 plant structures; EXPRESSED DURING: 13 growth stages; CONTAINS InterPro DOMAIN/s: Metallophosphoesterase (InterPro:IPR004843); BEST Arabidopsis thaliana protein match is: purple acid phosphatase 3 (TAIR:AT1G14700.1); Has 1153 Blast hits to 1147 proteins in 286 species: Archae - 1; Bacteria - 297; Metazoa - 336; Fungi - 8; Plants - 186; Viruses - 0; Other Eukaryotes - 325 (source: NCBI BLink).
AT2G16018	0.227763	0.667848	0.906538	-1.49188	0.0395894	0.147483	0.943975	0.0251845	0.0654198	-0.709793	0.252147	0.481381	0.855308	0.0503875	0.122773	1.00241	0.238397	0.999867	2.45748	4.57086e-05	0.000370841	1.55842	0.000728052	0.00459457	0.131479	0.694539	0.914647	0.99869	0.518291	0.510858	0.502547	0.821998	0.321788	1.3398	0.541203	0.340414	0.255365	0.190161	0	0.315546	0.652465	0.113557	0.669509	1.51581	0.757637	1.31368	1.49412	1.36362	1.54467	1.60808	1.02601			protein_coding	unknown protein; FUNCTIONS IN: molecular_function unknown; INVOLVED IN: biological_process unknown; LOCATED IN: cellular_component unknown; Has 10 Blast hits to 10 proteins in 2 species: Archae - 0; Bacteria - 0; Metazoa - 0; Fungi - 0; Plants - 10; Viruses - 0; Other Eukaryotes - 0 (source: NCBI BLink).
AT4G02630	0.331803	0.00742005	0.0819119	-0.262613	0.0154532	0.0748722	0.0651371	0.47277	0.634325	-0.937349	7.19591e-12	4.80579e-10	-0.0282105	0.813355	0.897492	-0.33972	0.00323205	0.384378	0.348448	0.0013527	0.007013	0.915626	4.59065e-20	9.26621e-18	0.231498	0.00958138	0.0971052	22.5303	19.5482	19.19	22.0958	20.4631	26.1893	27.098	31.938	18.0745	16.9705	16.6067	14.7062	15.3635	14.0239	12.9124	12.654	20.8513	22.8157	20.5419	24.6974	22.9237	25.662	27.5389	27.2881			protein_coding	Protein kinase superfamily protein; FUNCTIONS IN: protein serine/threonine kinase activity, protein kinase activity, kinase activity, ATP binding; INVOLVED IN: protein amino acid phosphorylation; LOCATED IN: plasma membrane; EXPRESSED IN: 22 plant structures; EXPRESSED DURING: 13 growth stages; CONTAINS InterPro DOMAIN/s: Protein kinase, ATP binding site (InterPro:IPR017441), Protein kinase, catalytic domain (InterPro:IPR000719), Serine/threonine-protein kinase-like domain (InterPro:IPR017442), Protein kinase-like domain (InterPro:IPR011009), Serine/threonine-protein kinase, active site (InterPro:IPR008271); BEST Arabidopsis thaliana protein match is: Protein kinase superfamily protein (TAIR:AT1G01540.2); Has 118173 Blast hits to 116837 proteins in 4543 species: Archae - 107; Bacteria - 14277; Metazoa - 44024; Fungi - 9538; Plants - 32682; Viruses - 411; Other Eukaryotes - 17134 (source: NCBI BLink).
AT1G08843	-0.378504	0.712937	1	1.04423	0.361915	0.61466	-0.0616704	0.955271	0.975184	0.134185	0.911771	1	0.904683	0.37073	0.550156	-1.29117	0.34464	0.999867	-1.08378	0.39798	0.592003	0.773378	0.489932	0.681604	0.585217	0.578426	1	0.511315	0.382996	0.2415	0.337545	0.357696	0.519985	0.052982	0.239483	1.1212	0	0.045004	2.24863	0	0.22555	0.206618	0.900556	0.542782	0.272629	0.703634	0	1.22708	0.2289	0.52376	0.223437			long_noncoding_rna
AT1G21140	0.302175	0.167935	0.535866	-0.481406	0.0309118	0.123965	1.31527	4.80692e-14	9.91177e-13	-0.6212	0.00256117	0.0183579	0.792084	1.48914e-05	0.000101666	0.166538	0.392651	0.999867	1.81798	6.80903e-21	4.76704e-19	1.42009	1.23228e-23	3.3757e-21	-0.228033	0.104244	0.421707	15.5043	12.6933	8.79689	10.5013	13.1441	11.0667	21.4416	13.3558	10.0386	9.07344	5.78042	7.63235	9.27871	10.7601	9.61378	8.5375	23.3531	28.1201	37.3084	31.9549	25.8045	30.8259	20.8546	24.6898			protein_coding	Vacuolar iron transporter (VIT) family protein; CONTAINS InterPro DOMAIN/s: Protein of unknown function DUF125, transmembrane (InterPro:IPR008217); BEST Arabidopsis thaliana protein match is: Vacuolar iron transporter (VIT) family protein (TAIR:AT3G43660.1); Has 1867 Blast hits to 1856 proteins in 645 species: Archae - 60; Bacteria - 1279; Metazoa - 0; Fungi - 103; Plants - 211; Viruses - 0; Other Eukaryotes - 214 (source: NCBI BLink).
AT4G18480	0.0122628	0.858764	0.965975	0.398797	0.00128881	0.0105222	0.177023	0.00242215	0.008839	0.124734	0.063464	0.195605	0.148777	0.00881673	0.0292839	-0.257849	0.042656	0.998394	-0.201064	0.085939	0.201237	0.0313071	0.524397	0.709201	-0.0213828	0.569843	0.86018	168.85	154.708	142.936	161.297	164.825	168.744	154.894	148.799	238.405	186.797	199.824	164.601	178.11	179.392	169.985	164.965	179.855	184.94	178.313	180.491	176.534	183.129	170.656	176.048	CHLI1		protein_coding	CHLI1; FUNCTIONS IN: magnesium chelatase activity, ATPase activity; INVOLVED IN: chlorophyll biosynthetic process; LOCATED IN: magnesium chelatase complex, cell wall, chloroplast, chloroplast stroma; EXPRESSED IN: 24 plant structures; EXPRESSED DURING: 14 growth stages; CONTAINS InterPro DOMAIN/s: ATPase, AAA+ type, core (InterPro:IPR003593), Magnesium chelatase, ChlI subunit (InterPro:IPR000523), Magnesium chelatase, ATPase subunit I (InterPro:IPR011775); BEST Arabidopsis thaliana protein match is: magnesium chelatase i2 (TAIR:AT5G45930.1); Has 6584 Blast hits to 6581 proteins in 1594 species: Archae - 309; Bacteria - 5009; Metazoa - 2; Fungi - 0; Plants - 206; Viruses - 0; Other Eukaryotes - 1058 (source: NCBI BLink).
AT3G47530	0.00782428	0.955013	0.989215	-0.139325	0.371143	0.623097	-0.651847	5.52424e-05	0.000302537	-0.315522	0.0227926	0.0957423	-0.844822	6.09222e-07	5.46405e-06	-0.164283	0.295872	0.999867	-0.491802	0.00188894	0.00931794	-0.522103	0.00809408	0.0334762	-0.19005	0.322007	0.703697	4.71913	3.85825	3.98164	5.21666	4.74797	4.45519	4.2996	4.48768	4.03453	3.86671	3.44242	4.06856	3.86381	3.11349	3.28558	4.14181	2.83385	3.02986	3.25028	2.40232	3.31476	2.38824	1.90462	2.4019			protein_coding	Pentatricopeptide repeat (PPR) superfamily protein; CONTAINS InterPro DOMAIN/s: Pentatricopeptide repeat (InterPro:IPR002885); BEST Arabidopsis thaliana protein match is: Tetratricopeptide repeat (TPR)-like superfamily protein (TAIR:AT4G21065.1); Has 30892 Blast hits to 13336 proteins in 235 species: Archae - 0; Bacteria - 0; Metazoa - 50; Fungi - 60; Plants - 30406; Viruses - 0; Other Eukaryotes - 376 (source: NCBI BLink).
AT1G62305	-0.146557	0.0715799	0.348373	-0.373287	1.7153e-05	0.000287468	-0.284941	0.000750958	0.00314937	-0.17358	0.095986	0.259782	-0.133123	0.112986	0.231064	0.0573852	0.600976	0.999867	0.109144	0.252966	0.436984	0.0475059	0.635551	0.791814	5.76194e-05	0.999461	0.999876	20.0065	19.0051	21.8101	19.8885	19.9982	18.1536	18.1001	17.7198	13.9673	14.9853	15.5194	14.9726	15.1115	14.8772	18.0509	16.6822	15.7199	16.6262	18.9219	16.2678	16.2069	15.9718	17.1406	17.4733			protein_coding	Core-2/I-branching beta-1,6-N-acetylglucosaminyltransferase family protein; CONTAINS InterPro DOMAIN/s: Core-2/I-Branching enzyme (InterPro:IPR021141); BEST Arabidopsis thaliana protein match is: Core-2/I-branching beta-1,6-N-acetylglucosaminyltransferase family protein (TAIR:AT1G11940.1); Has 35333 Blast hits to 34131 proteins in 2444 species: Archae - 798; Bacteria - 22429; Metazoa - 974; Fungi - 991; Plants - 531; Viruses - 0; Other Eukaryotes - 9610 (source: NCBI BLink).
AT3G21473	2.10999	0.192244	1	0.077299	0.975532	1	0.496734	0.815805	1	-2.12991	0.181318	1	-1.50242	0.322881	0.500525	-0.0983941	0.968654	0.999867	0.442345	0.834415	1	0.637557	0.779072	1	0.106882	0.956608	1	0.024801	0	0	0.020868	0.043468	0.039736	0.105771	0.28702	0.042266	0	0.047572	0	0.036298	0	0	0.006108	0	0.003881	0.034379	0.012749	0.10335	0	0	0.029011			protein_coding
AT1G69700	-0.00437454	0.959291	0.99013	0.459069	3.00025e-06	6.46296e-05	0.499563	1.74145e-09	2.10264e-08	0.267234	0.000364475	0.00382574	0.552164	5.38519e-16	1.47663e-14	-0.19239	0.0308893	0.914268	0.0609395	0.517191	0.696498	0.291542	3.07309e-06	3.86961e-05	0.0427754	0.53139	0.840337	51.7117	50.5974	60.6328	59.0355	52.6764	58.5106	51.9333	59.479	77.8554	66.5009	74.859	71.9643	70.4614	64.4747	64.0943	67.9629	79.5722	86.5283	82.678	70.9613	81.4463	84.4314	84.3907	76.0657	HVA22C	HVA22 homologue C	protein_coding	HVA22 homologue C (HVA22C); FUNCTIONS IN: molecular_function unknown; INVOLVED IN: response to water deprivation, hyperosmotic salinity response, response to abscisic acid stimulus; LOCATED IN: endomembrane system; EXPRESSED IN: 22 plant structures; EXPRESSED DURING: 15 growth stages; CONTAINS InterPro DOMAIN/s: TB2/DP1/HVA22 related protein (InterPro:IPR004345); BEST Arabidopsis thaliana protein match is: HVA22 homologue A (TAIR:AT1G74520.1); Has 1462 Blast hits to 1462 proteins in 206 species: Archae - 0; Bacteria - 0; Metazoa - 635; Fungi - 218; Plants - 519; Viruses - 0; Other Eukaryotes - 90 (source: NCBI BLink).
AT1G13200	-0.130747	0.863188	1	-1.23733	0.17346	0.39875	-1.14121	0.298323	0.461287	0.283931	0.668706	0.827187	-1.81359	0.152898	0.291026	1.38856	0.0908106	0.999867	0.118731	0.926401	0.963548	-2.08499	0.0930743	0.2204	-0.809428	0.673893	1	0.390951	0.126638	0.139067	0.095388	0.270327	0.097435	0.109708	0.159562	0.042117	0.040767	0.038256	0.069472	0.283554	0.174225	0.143426	0.19723	0	0	0.217055	0.125515	0	0	0	0.182284			protein_coding	F-box and associated interaction domains-containing protein; FUNCTIONS IN: molecular_function unknown; INVOLVED IN: biological_process unknown; LOCATED IN: chloroplast; EXPRESSED IN: sperm cell; CONTAINS InterPro DOMAIN/s: F-box domain, cyclin-like (InterPro:IPR001810), F-box domain, Skp2-like (InterPro:IPR022364), F-box associated domain, type 1 (InterPro:IPR006527), F-box associated interaction domain (InterPro:IPR017451); BEST Arabidopsis thaliana protein match is: F-box family protein (TAIR:AT1G12855.1); Has 1698 Blast hits to 1674 proteins in 52 species: Archae - 0; Bacteria - 0; Metazoa - 0; Fungi - 0; Plants - 1696; Viruses - 0; Other Eukaryotes - 2 (source: NCBI BLink).
ATMG00560|rpl2	-0.0582784	0.974345	1	0.100142	0.956597	1	1.15399	0.434178	1	0.0179025	0.992635	1	0.0436426	0.980856	1	-0.137257	0.945324	0.999867	1.08021	0.458689	0.64648	0.0292875	0.987871	1	-1.16583	0.424164	1	0	0	0	0	0	0	0	0	0	0	0	0	0	0	0	0	0	0	0	0	0	0	0	0
AT1G27530	-0.0752452	0.148973	0.506131	0.211967	0.00487836	0.0304803	0.111606	0.0396975	0.0954317	0.209445	0.000316865	0.00339645	0.148504	0.000871453	0.00390799	-0.0737987	0.369117	0.999867	-0.0796808	0.26861	0.455135	-0.0541852	0.36434	0.566319	-0.044234	0.345887	0.722839	108.485	118.35	110.122	106.993	103.861	104.336	106.519	109.479	129.214	127.07	113.817	121.307	115.802	124.299	123.068	125.144	122.25	119.256	123.692	123.613	118.96	115.051	119.671	116.248			protein_coding	CONTAINS InterPro DOMAIN/s: Ubiquitin-conjugating enzyme/RWD-like (InterPro:IPR016135), Ubiquitin-fold modifier-conjugating enzyme 1 (InterPro:IPR014806); Has 269 Blast hits to 269 proteins in 110 species: Archae - 0; Bacteria - 0; Metazoa - 175; Fungi - 0; Plants - 42; Viruses - 0; Other Eukaryotes - 52 (source: NCBI BLink).
AT1G29280	0.307224	0.778238	1	-1.02556	0.462147	0.702252	-0.313119	0.78236	0.871136	-1.28044	0.357409	0.589452	-0.324302	0.726289	0.843923	0.0582933	0.973949	0.999867	0.734513	0.613797	0.771555	0.971068	0.400606	0.60252	0.290414	0.765768	1	0	0.243456	0.242878	0.090221	0.152178	0.183507	0	0.411242	0	0.22065	0.062088	0	0	0.131756	0.189797	0	0.34329	0.063964	0.060788	0	0.093838	0.078369	0.3051	0.11409	WRKY65	WRKY DNA-binding protein 65	protein_coding	WRKY DNA-binding protein 65 (WRKY65); FUNCTIONS IN: sequence-specific DNA binding transcription factor activity; INVOLVED IN: regulation of transcription, DNA-dependent, regulation of transcription; EXPRESSED IN: 8 plant structures; EXPRESSED DURING: LP.06 six leaves visible, LP.04 four leaves visible, 4 anthesis; CONTAINS InterPro DOMAIN/s: DNA-binding WRKY (InterPro:IPR003657); BEST Arabidopsis thaliana protein match is: WRKY DNA-binding protein 69 (TAIR:AT3G58710.1); Has 3604 Blast hits to 3142 proteins in 247 species: Archae - 4; Bacteria - 64; Metazoa - 46; Fungi - 24; Plants - 3284; Viruses - 4; Other Eukaryotes - 178 (source: NCBI BLink).
AT4G26850	-0.164545	0.0327218	0.22028	1.0337	1.25893e-06	2.98411e-05	1.68057	7.7342e-164	3.38358e-161	0.953089	5.48889e-20	9.18819e-18	1.47655	3.01382e-82	6.51787e-80	-0.241375	0.292981	0.999867	0.666493	0.020926	0.0672547	0.530751	2.71868e-07	4.46942e-06	-0.374727	3.92183e-09	4.55787e-07	67.0213	72.9081	67.8275	60.7722	57.9809	54.9838	67.2392	60.9889	199.905	135.153	97.0333	91.5851	120.561	125.122	122.279	96.9495	208.73	218.925	228.361	221.423	186.861	176.761	155.992	151.433	VTC2	vitamin c defective 2	protein_coding	vitamin c defective 2 (VTC2); FUNCTIONS IN: in 8 functions; INVOLVED IN: response to jasmonic acid stimulus, L-ascorbic acid biosynthetic process, defense response to bacterium, response to heat, defense response by callose deposition in cell wall; LOCATED IN: cellular_component unknown; EXPRESSED IN: 23 plant structures; EXPRESSED DURING: 15 growth stages; BEST Arabidopsis thaliana protein match is: galactose-1-phosphate guanylyltransferase (GDP)s;GDP-D-glucose phosphorylases;quercetin 4'-O-glucosyltransferases (TAIR:AT5G55120.1); Has 30201 Blast hits to 17322 proteins in 780 species: Archae - 12; Bacteria - 1396; Metazoa - 17338; Fungi - 3422; Plants - 5037; Viruses - 0; Other Eukaryotes - 2996 (source: NCBI BLink).
AT3G56850	-0.0293451	0.688465	0.913993	0.102805	0.417485	0.665561	0.182184	0.0164113	0.0456001	0.0119334	0.873824	0.941763	0.058049	0.359902	0.53928	-0.117254	0.375434	0.999867	0.0993667	0.431295	0.622138	0.0525524	0.423523	0.622735	-0.159633	0.0195616	0.158004	22.4654	20.7276	23.7344	21.8873	21.127	20.7411	21.8855	23.8035	17.1032	24.4076	25.3787	24.3462	23.0593	22.8986	20.8523	21.1021	24.9819	24.5402	24.9079	28.1122	22.8016	22.9742	22.8535	22.4063	AREB3	ABA-responsive element binding protein 3	protein_coding	ABA-responsive element binding protein 3 (AREB3); FUNCTIONS IN: DNA binding, transcription activator activity, sequence-specific DNA binding transcription factor activity; INVOLVED IN: regulation of transcription, DNA-dependent, response to stress; LOCATED IN: nucleus; EXPRESSED IN: 23 plant structures; EXPRESSED DURING: 14 growth stages; CONTAINS InterPro DOMAIN/s: Basic-leucine zipper (bZIP) transcription factor (InterPro:IPR004827), bZIP transcription factor, bZIP-1 (InterPro:IPR011616); BEST Arabidopsis thaliana protein match is: Basic-leucine zipper (bZIP) transcription factor family protein (TAIR:AT2G41070.2); Has 2031 Blast hits to 1971 proteins in 156 species: Archae - 0; Bacteria - 0; Metazoa - 263; Fungi - 29; Plants - 1672; Viruses - 0; Other Eukaryotes - 67 (source: NCBI BLink).
AT1G61900	0.28607	0.00266369	0.0391685	0.108031	0.458126	0.699015	0.122462	0.0490348	0.113372	-0.137702	0.319942	0.554024	0.0684513	0.440179	0.617411	0.043477	0.804679	0.999867	0.035848	0.804865	0.898591	0.21276	0.0589629	0.15798	0.225336	8.4209e-05	0.00260976	34.227	37.2674	35.6327	34.7378	37.3361	41.1056	44.3612	52.1556	28.6382	31.3467	46.4307	40.1687	49.8209	33.8888	35.4296	39.3693	36.1562	41.2507	38.8859	41.8741	44.2339	47.1808	45.9426	45.4243			protein_coding	unknown protein; FUNCTIONS IN: molecular_function unknown; INVOLVED IN: biological_process unknown; LOCATED IN: anchored to plasma membrane, plasma membrane, anchored to membrane; EXPRESSED IN: 23 plant structures; EXPRESSED DURING: 13 growth stages; BEST Arabidopsis thaliana protein match is: unknown protein (TAIR:AT2G30700.1); Has 65 Blast hits to 65 proteins in 12 species: Archae - 0; Bacteria - 0; Metazoa - 0; Fungi - 0; Plants - 65; Viruses - 0; Other Eukaryotes - 0 (source: NCBI BLink).
AT5G52920	0.00493732	0.921771	0.98078	0.17087	0.017668	0.0823335	0.0347964	0.423278	0.589902	0.105218	0.0692323	0.208073	0.019496	0.693959	0.821023	-0.0569109	0.471682	0.999867	-0.115194	0.118081	0.254458	-0.0787761	0.0482364	0.13621	-0.0161761	0.703948	0.917257	182.71	178.775	176.738	178.013	178.099	187.506	168.343	189.406	170.556	201.066	207.133	192.181	196.578	195.474	193.919	189.13	189.058	187.775	178.468	192.42	189.932	183.197	180.413	179.319	PKP-BETA1	plastidic pyruvate kinase beta subunit 1	protein_coding	plastidic pyruvate kinase beta subunit 1 (PKP-BETA1); FUNCTIONS IN: pyruvate kinase activity; INVOLVED IN: response to cadmium ion, glycolysis, seed development, fatty acid biosynthetic process, lipid metabolic process; LOCATED IN: mitochondrion, chloroplast, chloroplast stroma; EXPRESSED IN: 24 plant structures; EXPRESSED DURING: 15 growth stages; CONTAINS InterPro DOMAIN/s: Pyruvate kinase, C-terminal-like (InterPro:IPR015795), Pyruvate kinase, active site (InterPro:IPR018209), Pyruvate kinase, beta-barrel-like (InterPro:IPR011037), Pyruvate kinase, alpha/beta (InterPro:IPR015794), Pyruvate/Phosphoenolpyruvate kinase, catalytic core (InterPro:IPR015813), Pyruvate kinase (InterPro:IPR001697), Pyruvate kinase, barrel (InterPro:IPR015793); BEST Arabidopsis thaliana protein match is: plastidial pyruvate kinase 3 (TAIR:AT1G32440.1); Has 1807 Blast hits to 1807 proteins in 277 species: Archae - 0; Bacteria - 0; Metazoa - 736; Fungi - 347; Plants - 385; Viruses - 0; Other Eukaryotes - 339 (source: NCBI BLink).
AT5G64710	-0.0624491	0.566753	0.86301	-0.12488	0.282068	0.534257	-0.505269	0.00036375	0.00164565	-0.139057	0.239595	0.466539	-0.411956	0.00129836	0.00554906	-0.0728724	0.562303	0.999867	-0.359404	0.0135102	0.0474664	-0.26579	0.0733816	0.185295	0.0256816	0.869565	0.96666	4.58194	5.35495	5.80207	5.07726	5.00348	5.22335	4.65965	5.13674	4.46024	4.57051	4.49551	4.56673	4.57066	4.1564	4.0251	5.1921	2.99377	3.96274	3.47964	4.47764	3.33149	3.34569	4.24918	4.16497			protein_coding	Putative endonuclease or glycosyl hydrolase; BEST Arabidopsis thaliana protein match is: Putative endonuclease or glycosyl hydrolase (TAIR:AT5G09840.1); Has 1807 Blast hits to 1807 proteins in 277 species: Archae - 0; Bacteria - 0; Metazoa - 736; Fungi - 347; Plants - 385; Viruses - 0; Other Eukaryotes - 339 (source: NCBI BLink).
AT3G23255	-0.202798	0.249639	0.638877	-0.064323	0.726258	0.874349	-0.316541	0.0512516	0.117473	0.129184	0.373367	0.604183	0.226985	0.0982036	0.207708	-0.0061417	0.96764	0.999867	-0.233355	0.114196	0.248764	0.103296	0.404499	0.605711	0.336121	0.00701484	0.0775643	10.4575	9.71499	14.2165	8.83588	8.08282	8.41714	11.237	9.72967	8.5929	8.66326	11.0363	10.8515	9.62022	10.957	9.53733	10.4537	8.0298	9.64451	8.69399	8.63466	11.609	12.0117	10.4735	10.1309			protein_coding	unknown protein; FUNCTIONS IN: molecular_function unknown; INVOLVED IN: biological_process unknown; LOCATED IN: cellular_component unknown; Has 52 Blast hits to 52 proteins in 25 species: Archae - 0; Bacteria - 0; Metazoa - 10; Fungi - 0; Plants - 38; Viruses - 0; Other Eukaryotes - 4 (source: NCBI BLink).
AT1G24350	0.020643	0.822162	0.956912	-0.0162143	0.883376	0.951759	0.066328	0.41977	0.586624	-0.147194	0.223385	0.446897	0.111856	0.220804	0.38138	-0.106181	0.430768	0.999867	0.103861	0.342302	0.53619	0.267143	0.0132879	0.0496144	0.0604346	0.443853	0.793324	21.5241	24.1728	22.1063	21.006	22.7663	25.7231	22.1635	21.1681	17.6163	20.8939	21.7672	24.5231	25.1844	18.2184	20.4419	19.7302	23.6132	24.3586	25.2352	21.9316	25.3269	26.7111	24.1718	22.3725			protein_coding	Acid phosphatase/vanadium-dependent haloperoxidase-related protein; CONTAINS InterPro DOMAIN/s: Acid phosphatase/vanadium-dependent haloperoxidase related (InterPro:IPR003832); BEST Arabidopsis thaliana protein match is: Acid phosphatase/vanadium-dependent haloperoxidase-related protein (TAIR:AT1G67600.1); Has 1124 Blast hits to 1124 proteins in 413 species: Archae - 0; Bacteria - 739; Metazoa - 0; Fungi - 0; Plants - 227; Viruses - 0; Other Eukaryotes - 158 (source: NCBI BLink).
AT2G25170	-0.00332942	0.943383	0.986165	0.153757	0.0473039	0.16745	-0.00355522	0.941677	0.968387	0.0557595	0.278966	0.511248	-0.0561926	0.247538	0.414241	-0.0971502	0.24747	0.999867	-0.136187	0.0833797	0.196549	-0.104995	0.0402887	0.118726	-0.0615829	0.213003	0.595489	56.1158	56.8774	56.6401	60.6958	56.2643	60.4407	56.52	58.3997	55.474	62.4718	67.9683	59.4486	61.1325	58.2635	61.0964	58.6764	55.0292	60.218	57.9073	60.9483	57.2513	58.2807	52.246	54.9877	PKL	PICKLE	protein_coding	PICKLE (PKL); CONTAINS InterPro DOMAIN/s: Protein of unknown function DUF1087 (InterPro:IPR009463), Zinc finger, RING-type (InterPro:IPR001841), Zinc finger, PHD-type, conserved site (InterPro:IPR019786), Zinc finger, PHD-type (InterPro:IPR001965), Protein of unknown function DUF1086 (InterPro:IPR009462), Chromo domain (InterPro:IPR000953), SNF2-related (InterPro:IPR000330), DEAD-like helicase, N-terminal (InterPro:IPR014001), Chromo domain-like (InterPro:IPR016197), DNA/RNA helicase, C-terminal (InterPro:IPR001650), Zinc finger, FYVE/PHD-type (InterPro:IPR011011), Helicase, superfamily 1/2, ATP-binding domain (InterPro:IPR014021), Zinc finger, PHD-finger (InterPro:IPR019787); BEST Arabidopsis thaliana protein match is: chromatin remodeling factor, putative (TAIR:AT4G31900.1); Has 20234 Blast hits to 17178 proteins in 1958 species: Archae - 161; Bacteria - 5176; Metazoa - 5098; Fungi - 4334; Plants - 1876; Viruses - 134; Other Eukaryotes - 3455 (source: NCBI BLink).
AT5G59460	0.0528605	0.605712	0.878831	-0.00302262	0.975518	0.989141	-0.162151	0.143513	0.266733	0.0127478	0.9033	0.95639	-0.134116	0.176988	0.324533	0.0726767	0.456063	0.999867	-0.138155	0.24995	0.433246	-0.140144	0.0941188	0.222265	0.0751382	0.478093	0.812085	25.0605	24.9504	25.8425	22.6614	27.0922	24.5272	28.5454	22.5342	21.4961	24.2025	24.104	24.0671	27.7578	25.705	23.9665	26.3794	25.892	19.3076	22.2797	22.0427	23.5722	24.3276	22.5884	23.1245			protein_coding	scarecrow-like transcription factor 11 (SCL11); CONTAINS InterPro DOMAIN/s: M-phase phosphoprotein 6 (InterPro:IPR019324); Has 30201 Blast hits to 17322 proteins in 780 species: Archae - 12; Bacteria - 1396; Metazoa - 17338; Fungi - 3422; Plants - 5037; Viruses - 0; Other Eukaryotes - 2996 (source: NCBI BLink).
AT3G45230	0.383504	0.00143637	0.023898	-0.398801	0.0059593	0.0356257	-0.215973	0.0806988	0.169896	-1.03621	6.1311e-07	1.60787e-05	-0.0573614	0.654041	0.793387	-0.249326	0.270278	0.999867	0.203749	0.125579	0.266272	0.9841	1.38194e-05	0.000147103	0.536531	3.66088e-05	0.00132648	22.4985	23.6975	24.7583	31.2156	29.3545	35.6117	35.9379	33.2847	21.2148	16.0924	18.071	18.609	11.2175	14.3065	15.6219	23.8382	23.3152	19.4679	22.8582	23.8885	24.9912	31.58	36.3386	35.8658			protein_coding	hydroxyproline-rich glycoprotein family protein; BEST Arabidopsis thaliana protein match is: unknown protein (TAIR:AT5G60630.1); Has 9394 Blast hits to 3408 proteins in 532 species: Archae - 18; Bacteria - 1025; Metazoa - 764; Fungi - 595; Plants - 1828; Viruses - 505; Other Eukaryotes - 4659 (source: NCBI BLink).
AT1G59620	0.406637	0.000847838	0.0162337	-0.268072	0.111762	0.301381	-0.128693	0.354169	0.521402	-0.307674	0.0499259	0.166134	-0.310984	9.47538e-05	0.000539837	0.371216	0.056463	0.999867	0.160088	0.298571	0.489089	0.00467188	0.976738	0.990696	0.219758	0.0427335	0.257852	5.73321	6.23516	8.19017	8.07461	9.36823	9.07107	9.27956	9.91954	4.68287	6.93963	5.86714	4.90214	8.55907	8.86114	7.6239	5.25629	6.84243	7.73744	5.93849	5.78062	8.39858	7.44644	7.24691	7.2273	CW9		protein_coding	CW9; FUNCTIONS IN: ATP binding; INVOLVED IN: defense response, apoptosis; LOCATED IN: cellular_component unknown; EXPRESSED IN: 21 plant structures; EXPRESSED DURING: 12 growth stages; CONTAINS InterPro DOMAIN/s: NB-ARC (InterPro:IPR002182), Disease resistance protein (InterPro:IPR000767); BEST Arabidopsis thaliana protein match is: Disease resistance protein (CC-NBS-LRR class) family (TAIR:AT1G58390.1); Has 13938 Blast hits to 13448 proteins in 451 species: Archae - 2; Bacteria - 565; Metazoa - 179; Fungi - 69; Plants - 13061; Viruses - 0; Other Eukaryotes - 62 (source: NCBI BLink).
AT4G17310	-0.144959	0.320309	0.707402	-0.107219	0.507161	0.736466	-0.474414	0.000407658	0.00181674	0.0325031	0.835	0.922138	-0.172859	0.249926	0.417171	-0.00147923	0.993038	0.999867	-0.346949	0.0330012	0.0967519	-0.198681	0.165878	0.335	0.150384	0.275428	0.665103	11.3979	10.7456	10.6845	8.59138	8.32434	8.7331	12.647	8.01796	9.59203	11.0117	8.31202	7.2053	8.5138	9.22343	10.0511	8.76759	7.72678	5.87524	7.62948	8.01293	8.74033	7.23741	8.13687	8.01663			protein_coding	unknown protein; LOCATED IN: chloroplast; EXPRESSED IN: 9 plant structures; EXPRESSED DURING: LP.04 four leaves visible, 4 anthesis, petal differentiation and expansion stage; BEST Arabidopsis thaliana protein match is: unknown protein (TAIR:AT5G47455.7); Has 164 Blast hits to 164 proteins in 12 species: Archae - 0; Bacteria - 0; Metazoa - 0; Fungi - 0; Plants - 164; Viruses - 0; Other Eukaryotes - 0 (source: NCBI BLink).
AT1G08160	0.0932999	0.379922	0.755299	0.178709	0.128234	0.329278	0.504973	2.1345e-06	1.56112e-05	0.169996	0.0762574	0.22233	0.352815	0.00166832	0.00689251	0.0891844	0.413431	0.999867	0.347559	0.00110161	0.0058686	0.189584	0.111686	0.251136	-0.0648588	0.553858	0.85192	12.8009	13.7817	11.8412	14.7436	13.6027	14.3322	15.0615	14.1744	14.7004	14.0286	13.522	15.319	17.0801	16.2351	14.5516	16.217	19.3125	20.3974	20.0535	17.3159	21.1188	18.9637	17.8684	15.1567			protein_coding	Late embryogenesis abundant (LEA) hydroxyproline-rich glycoprotein family; CONTAINS InterPro DOMAIN/s: Late embryogenesis abundant protein, group 2 (InterPro:IPR004864); BEST Arabidopsis thaliana protein match is: Late embryogenesis abundant (LEA) hydroxyproline-rich glycoprotein family (TAIR:AT5G22870.1); Has 611 Blast hits to 611 proteins in 23 species: Archae - 0; Bacteria - 0; Metazoa - 0; Fungi - 0; Plants - 611; Viruses - 0; Other Eukaryotes - 0 (source: NCBI BLink).
AT2G09430	0.702179	0.591487	1	1.50527	0.222585	0.465684	0.209939	0.8931	0.938959	0.360455	0.766532	0.88469	-0.0488133	0.968329	0.983223	-0.437153	0.705922	0.999867	-1.27812	0.353437	0.54749	-0.406349	0.73428	0.856989	0.446439	0.754015	1	0.101059	0.085129	0	0.094711	0.137387	0.061743	0.260873	0	0.280332	0	0.384871	0.219825	0	0.223947	0.117517	0.2832	0	0.231431	0.154223	0	0.16907	0.160508	0.172682	0			antisense_long_noncoding_rna
AT4G00460	-0.19722	0.250402	0.639521	0.169207	0.346385	0.598713	0.237502	0.133037	0.251574	0.491014	0.00620243	0.0360362	0.188971	0.192346	0.345003	0.128695	0.488692	0.999867	0.0879864	0.587639	0.752661	-0.295991	0.0639364	0.167392	-0.24988	0.0602168	0.313482	3.76855	3.72406	5.3598	4.35642	3.63417	4.22129	4.13853	3.09916	4.12305	5.32054	3.79845	5.25514	4.65328	4.55528	5.0769	6.57038	4.6031	5.72714	4.70737	5.63482	4.47521	4.19782	4.25661	4.41221	ROPGEF3	ROP (rho of plants) guanine nucleotide exchange factor 3	protein_coding	RHO guanyl-nucleotide exchange factor 3 (ROPGEF3); CONTAINS InterPro DOMAIN/s: Rop nucleotide exchanger, PRONE (InterPro:IPR005512); BEST Arabidopsis thaliana protein match is: RHO guanyl-nucleotide exchange factor 2 (TAIR:AT1G01700.1); Has 292 Blast hits to 291 proteins in 14 species: Archae - 0; Bacteria - 0; Metazoa - 0; Fungi - 0; Plants - 292; Viruses - 0; Other Eukaryotes - 0 (source: NCBI BLink).
AT2G09565	0.493705	0.71458	1	-2.97318	0.228661	1	-1.6419	0.417787	1	-1.16672	0.463106	1	-0.788181	0.56472	0.724494	2.27182	0.511978	0.999867	1.37206	0.697307	1	0.382518	0.825097	1	1.33378	0.515381	1	0.511278	0	0.18062	0.210836	0.328798	0.685472	0.414907	0	0	0	0	0	0.117326	0	0	0.36371	0	0.308393	0	0	0.296314	0.301299	0	0.050015			antisense_long_noncoding_rna
AT3G28880	-0.19571	0.583893	0.870195	-0.503025	0.243356	0.490792	0.340697	0.321331	0.48625	0.159945	0.623117	0.798376	0.326559	0.291001	0.465925	0.469616	0.246087	0.999867	0.865088	0.0204854	0.0661643	0.174249	0.597022	0.764568	-0.216988	0.464438	0.804316	0.813827	1.62043	1.30096	0.658249	1.28989	0.925421	0.839092	0.799524	0.604679	1.23896	0.439051	0.683509	1.40983	1.15352	0.607498	1.13074	0.997987	1.39437	1.32598	1.93795	1.17108	1.18686	1.6576	0.84392			protein_coding	Ankyrin repeat family protein; CONTAINS InterPro DOMAIN/s: Ankyrin repeat-containing domain (InterPro:IPR020683), Ankyrin repeat (InterPro:IPR002110); BEST Arabidopsis thaliana protein match is: Ankyrin repeat family protein (TAIR:AT2G03430.1); Has 30201 Blast hits to 17322 proteins in 780 species: Archae - 12; Bacteria - 1396; Metazoa - 17338; Fungi - 3422; Plants - 5037; Viruses - 0; Other Eukaryotes - 2996 (source: NCBI BLink).
AT5G51550	0.450778	0.000210369	0.00550297	0.212606	0.272529	0.524127	-0.711737	2.89083e-31	1.58748e-29	-0.527482	0.000314506	0.00337894	-0.509751	0.0112921	0.0361145	-0.286075	0.174749	0.999867	-0.902319	2.25098e-06	2.52332e-05	0.0230788	0.86883	0.933918	0.645672	1.94405e-09	2.46951e-07	187.095	181.146	177.319	203.97	202.413	242.354	251.729	335.329	132.254	179.216	298.875	220.361	186.367	155.549	167.614	203.369	119.992	117.757	108.5	120.089	146.53	161.92	197.504	215.805	EXL3	EXORDIUM like 3	protein_coding	EXORDIUM like 3 (EXL3); CONTAINS InterPro DOMAIN/s: Phosphate-induced protein 1 (InterPro:IPR006766); BEST Arabidopsis thaliana protein match is: EXORDIUM like 5 (TAIR:AT2G17230.1); Has 398 Blast hits to 397 proteins in 23 species: Archae - 0; Bacteria - 2; Metazoa - 0; Fungi - 0; Plants - 396; Viruses - 0; Other Eukaryotes - 0 (source: NCBI BLink).
AT1G72290	-0.203218	0.0122364	0.115186	-0.392088	0.000388676	0.00400532	-0.478781	2.83047e-08	2.90564e-07	-0.47354	0.000121062	0.00153662	-0.32194	4.10302e-05	0.000255588	-0.280507	0.0510645	0.999867	-0.0654166	0.576096	0.743414	0.158092	0.190838	0.369718	-0.0517488	0.526481	0.837731	290.967	261.858	240.736	251.868	227.905	243.233	241.353	201.397	171.39	166.68	217.098	206.362	130.296	176.047	165.092	183.653	164.418	184.418	211.413	204.582	204.712	175.312	180.252	171.065			protein_coding	Kunitz family trypsin and protease inhibitor protein; FUNCTIONS IN: endopeptidase inhibitor activity; INVOLVED IN: biological_process unknown; LOCATED IN: endomembrane system; EXPRESSED IN: 7 plant structures; EXPRESSED DURING: 4 anthesis, C globular stage, petal differentiation and expansion stage; CONTAINS InterPro DOMAIN/s: Proteinase inhibitor I3, Kunitz legume (InterPro:IPR002160), Kunitz inhibitor ST1-like (InterPro:IPR011065); BEST Arabidopsis thaliana protein match is: Kunitz family trypsin and protease inhibitor protein (TAIR:AT1G73325.1); Has 331 Blast hits to 331 proteins in 55 species: Archae - 0; Bacteria - 0; Metazoa - 0; Fungi - 0; Plants - 331; Viruses - 0; Other Eukaryotes - 0 (source: NCBI BLink).
AT2G45790	-0.041375	0.595915	0.875665	0.079597	0.46076	0.70133	-0.1292	0.0690016	0.149985	0.0728886	0.366735	0.59832	-0.0599097	0.330037	0.507809	-0.0438277	0.692439	0.999867	-0.187527	0.050775	0.135148	-0.126186	0.083135	0.203264	0.0222469	0.652069	0.897601	75.301	74.7437	64.0972	78.5383	72.8484	74.7996	72.8694	65.7699	84.6136	68.0661	73.3288	69.2245	72.4146	71.2704	73.3606	82.9434	69.437	68.689	68.5738	66.2012	68.9386	71.0799	69.1133	65.5433	PMM	phosphomannomutase	protein_coding	phosphomannomutase (PMM); FUNCTIONS IN: protein binding, phosphomannomutase activity; INVOLVED IN: L-ascorbic acid biosynthetic process, response to salt stress, mannose biosynthetic process; LOCATED IN: cytoplasm; EXPRESSED IN: 24 plant structures; EXPRESSED DURING: 13 growth stages; CONTAINS InterPro DOMAIN/s: Eukaryotic phosphomannomutase (InterPro:IPR005002), HAD-superfamily hydrolase, subfamily IIB (InterPro:IPR006379); Has 1083 Blast hits to 1081 proteins in 282 species: Archae - 1; Bacteria - 92; Metazoa - 201; Fungi - 171; Plants - 223; Viruses - 0; Other Eukaryotes - 395 (source: NCBI BLink).
AT3G18330	0.543568	0.282288	0.674227	1.14062	0.0156937	0.0757525	0.286593	0.60426	0.743576	0.689371	0.123204	0.305832	-0.265347	0.581262	0.738439	0.096383	0.820203	0.999867	-0.828241	0.0695934	0.171656	-0.948381	0.043484	0.125849	-0.016671	0.97437	1	0.192059	0.326649	0.485731	0.24023	0.375574	0.408628	0.381425	0.648034	0.511084	0.675677	0.822622	0.679353	0.985593	1.03724	0.572416	0.419626	0.22092	0.266768	0.458698	0.567514	0.337285	0.314796	0.28312	0.556719			protein_coding	F-box family protein; CONTAINS InterPro DOMAIN/s: F-box domain, cyclin-like (InterPro:IPR001810), F-box domain, Skp2-like (InterPro:IPR022364), F-box associated domain, type 1 (InterPro:IPR006527), F-box associated interaction domain (InterPro:IPR017451); BEST Arabidopsis thaliana protein match is: F-box and associated interaction domains-containing protein (TAIR:AT2G07140.2); Has 1095 Blast hits to 1047 proteins in 27 species: Archae - 0; Bacteria - 0; Metazoa - 0; Fungi - 2; Plants - 1093; Viruses - 0; Other Eukaryotes - 0 (source: NCBI BLink).
AT5G57690	0.124872	0.521227	0.839705	-0.417851	0.0239488	0.103225	1.02539	2.19866e-10	2.99991e-09	-0.356696	0.0761353	0.22215	0.848176	4.98352e-06	3.7593e-05	0.189959	0.311203	0.999867	1.46464	3.72179e-15	1.48066e-13	1.21227	4.85875e-14	3.57365e-12	-0.0589876	0.703914	0.917257	2.90096	2.77794	2.46959	3.21627	2.76959	2.6459	4.31248	2.77195	1.84512	2.33509	1.69328	2.28487	2.40267	2.54494	2.53431	2.21498	4.84344	6.74444	6.97876	5.13134	5.04526	6.99845	5.57543	4.90163	DGK4	diacylglycerol kinase 4	protein_coding	diacylglycerol kinase 4 (DGK4); FUNCTIONS IN: diacylglycerol kinase activity; INVOLVED IN: activation of protein kinase C activity by G-protein coupled receptor protein signaling pathway; LOCATED IN: chloroplast; EXPRESSED IN: 7 plant structures; EXPRESSED DURING: L mature pollen stage, M germinated pollen stage, 4 anthesis, petal differentiation and expansion stage; CONTAINS InterPro DOMAIN/s: Diacylglycerol kinase, catalytic domain (InterPro:IPR001206), Diacylglycerol kinase, accessory domain (InterPro:IPR000756), Diacylglycerol kinase, plant (InterPro:IPR016961); BEST Arabidopsis thaliana protein match is: diacylglycerol kinase 3 (TAIR:AT2G18730.1); Has 1594 Blast hits to 1405 proteins in 208 species: Archae - 0; Bacteria - 147; Metazoa - 1020; Fungi - 0; Plants - 260; Viruses - 0; Other Eukaryotes - 167 (source: NCBI BLink).
AT3G04920	0.0525146	0.18922	0.565199	-0.013717	0.822046	0.923561	-0.213199	3.56139e-06	2.49354e-05	-0.145289	0.0293011	0.114621	-0.228428	6.80379e-05	0.000401888	-0.0751025	0.364533	0.999867	-0.178706	0.00805784	0.0310437	-0.0765377	0.333584	0.536058	0.0319087	0.584186	0.866807	401.413	409.231	393.576	414.72	438.924	418.26	416.949	415.641	396.314	367.757	393.317	374.255	392.308	353.02	359.855	417.351	344.577	344.634	360.605	371.85	334.703	357.483	364.409	383.86			protein_coding	Ribosomal protein S24e family protein; FUNCTIONS IN: structural constituent of ribosome, nucleotide binding; INVOLVED IN: translation, ribosome biogenesis; LOCATED IN: in 7 components; EXPRESSED IN: 26 plant structures; EXPRESSED DURING: 13 growth stages; CONTAINS InterPro DOMAIN/s: Ribosomal protein S24e (InterPro:IPR001976), Nucleotide-binding, alpha-beta plait (InterPro:IPR012677), Ribosomal S24e conserved site (InterPro:IPR018098); BEST Arabidopsis thaliana protein match is: Ribosomal protein S24e family protein (TAIR:AT5G28060.1); Has 888 Blast hits to 888 proteins in 327 species: Archae - 80; Bacteria - 0; Metazoa - 406; Fungi - 151; Plants - 124; Viruses - 0; Other Eukaryotes - 127 (source: NCBI BLink).
AT5G25360	-0.0959419	0.176773	0.548363	-0.15638	0.115651	0.307805	0.202173	0.00760538	0.0236898	-0.0257513	0.732604	0.865607	0.137129	0.0490754	0.120114	0.0381746	0.711498	0.999867	0.378614	0.000436055	0.00263996	0.169235	0.0127113	0.0479348	-0.166851	0.020767	0.164338	52.6098	51.2599	50.018	47.7811	43.7793	50.4161	49.4695	45.844	47.712	44.283	37.3964	43.2716	46.8937	45.57	44.2527	49.2201	52.9147	56.9372	63.4511	62.5342	52.4954	53.0951	54.481	49.0595			protein_coding	unknown protein; BEST Arabidopsis thaliana protein match is: unknown protein (TAIR:AT4G32342.1); Has 1807 Blast hits to 1807 proteins in 277 species: Archae - 0; Bacteria - 0; Metazoa - 736; Fungi - 347; Plants - 385; Viruses - 0; Other Eukaryotes - 339 (source: NCBI BLink).
AT3G07750	-0.12391	0.0936977	0.403216	-0.124567	0.18915	0.421349	-0.564712	2.68944e-13	5.16423e-12	0.0374896	0.708179	0.850625	-0.406028	2.48908e-06	1.9967e-05	0.0416212	0.723541	0.999867	-0.419476	0.000102696	0.000753609	-0.436438	1.43214e-05	0.000151846	0.0285264	0.748975	0.932097	28.1266	28.794	28.0584	28.1198	23.4534	27.5968	26.7206	26.4466	25.714	27.4514	21.9996	24.1801	27.7645	29.6391	25.5106	23.9514	19.0701	21.6539	17.9331	19.2031	22.1811	19.3444	19.2053	18.065			protein_coding	3'-5'-exoribonuclease family protein; FUNCTIONS IN: 3'-5'-exoribonuclease activity, RNA binding; INVOLVED IN: RNA processing; LOCATED IN: cellular_component unknown; EXPRESSED IN: 21 plant structures; EXPRESSED DURING: 13 growth stages; CONTAINS InterPro DOMAIN/s: Exoribonuclease, phosphorolytic domain 2 (InterPro:IPR015847), Exoribonuclease, phosphorolytic domain 1 (InterPro:IPR001247), Ribosomal protein S5 domain 2-type fold (InterPro:IPR020568); BEST Arabidopsis thaliana protein match is: ribonuclease PH45A (TAIR:AT3G12990.3); Has 1493 Blast hits to 1491 proteins in 343 species: Archae - 294; Bacteria - 54; Metazoa - 354; Fungi - 315; Plants - 185; Viruses - 0; Other Eukaryotes - 291 (source: NCBI BLink).
AT5G09020	-0.604666	0.819207	1	1.27439	0.457744	1	-1.37288	0.615422	1	1.7971	0.306135	1	-1.42647	0.685923	1	-0.0984012	0.937879	0.999867	-2.62545	0.182333	1	-3.17803	0.10232	1	-0.648137	0.854476	1	0.624375	0.278579	0	0	0.53789	0	0	0	0.661334	0	0.526888	1.31426	0.337	1.12706	0.184444	0.536987	0	0.392521	0	0	0	0	0	0			small_nucleolar_rna
AT5G42030	-0.052894	0.451739	0.804052	0.331306	0.00767457	0.04322	0.0982157	0.207247	0.352265	0.410467	0.000599385	0.00578445	0.1559	0.0181055	0.0533144	0.0301394	0.846877	0.999867	-0.212964	0.0945957	0.216406	-0.247245	0.0311397	0.0972632	-0.00100522	0.988848	0.998622	28.1443	30.9697	32.1332	29.1055	30.2482	30.0658	28.2288	30.1786	44.6629	32.0497	33.8945	34.8741	45.0903	37.9221	40.2764	30.7647	30.4487	34.0215	35.5555	32.0872	32.443	33.8041	31.0315	32.4936	ABIL4	ABL interactor-like protein 4	protein_coding	ABL interactor-like protein 4 (ABIL4); BEST Arabidopsis thaliana protein match is: ABL interactor-like protein 3 (TAIR:AT5G24310.1); Has 1807 Blast hits to 1807 proteins in 277 species: Archae - 0; Bacteria - 0; Metazoa - 736; Fungi - 347; Plants - 385; Viruses - 0; Other Eukaryotes - 339 (source: NCBI BLink).
AT1G63150	0.00159456	0.990111	0.998851	-0.115389	0.501689	0.732155	0.195888	0.155506	0.283759	-0.150402	0.284743	0.517549	-0.125048	0.358461	0.537602	-0.0301241	0.870962	0.999867	0.333002	0.0682064	0.169232	0.0311201	0.825599	0.911761	-0.32558	0.0222134	0.172045	3.82075	3.97827	3.55191	3.86466	3.90948	3.25578	4.18329	4.04245	3.55234	2.84317	4.18166	2.81972	3.5918	3.39969	2.93661	3.81173	3.81242	5.21381	3.99281	4.78438	3.23668	3.87436	3.23309	3.70872			protein_coding	Tetratricopeptide repeat (TPR)-like superfamily protein; CONTAINS InterPro DOMAIN/s: Pentatricopeptide repeat (InterPro:IPR002885); BEST Arabidopsis thaliana protein match is: Pentatricopeptide repeat (PPR) superfamily protein (TAIR:AT1G62910.1); Has 64382 Blast hits to 15012 proteins in 312 species: Archae - 5; Bacteria - 60; Metazoa - 1057; Fungi - 1283; Plants - 59548; Viruses - 0; Other Eukaryotes - 2429 (source: NCBI BLink).
AT5G66760	-0.075613	0.237144	0.626528	-0.147117	0.0579687	0.192745	0.158091	0.00622487	0.0199678	0.0093332	0.881612	0.94574	0.175072	0.00118947	0.00512748	0.0847317	0.240984	0.999867	0.325888	9.44784e-07	1.15152e-05	0.172449	0.00165735	0.0091663	-0.0644225	0.124341	0.460665	155.149	147.427	133.561	139.994	140.635	137.886	144.47	127.346	129.155	126.354	114.708	127.068	139.158	136.025	131.038	145.736	160.371	165.179	170.852	159.055	160.67	161.209	153.434	146.014	SDH1-1	succinate dehydrogenase 1-1	protein_coding	succinate dehydrogenase 1-1 (SDH1-1); FUNCTIONS IN: cobalt ion binding, succinate dehydrogenase activity, ATP binding; INVOLVED IN: mitochondrial electron transport, succinate to ubiquinone; LOCATED IN: mitochondrial respiratory chain complex II, mitochondrion, cell wall; EXPRESSED IN: 26 plant structures; EXPRESSED DURING: 16 growth stages; CONTAINS InterPro DOMAIN/s: Succinate dehydrogenase, flavoprotein subunit (InterPro:IPR011281), Fumarate reductase/succinate dehydrogenase, FAD-binding site (InterPro:IPR003952), Fumarate reductase/succinate dehydrogenase flavoprotein-like, C-terminal (InterPro:IPR015939), Fumarate reductase/succinate dehydrogenase flavoprotein, N-terminal (InterPro:IPR003953), Succinate dehydrogenase/fumarate reductase, flavoprotein subunit (InterPro:IPR014006), Fumarate reductase/succinate dehydrogenase flavoprotein, C-terminal (InterPro:IPR004112); BEST Arabidopsis thaliana protein match is: succinate dehydrogenase 1-2 (TAIR:AT2G18450.1); Has 1807 Blast hits to 1807 proteins in 277 species: Archae - 0; Bacteria - 0; Metazoa - 736; Fungi - 347; Plants - 385; Viruses - 0; Other Eukaryotes - 339 (source: NCBI BLink).
AT1G78970	0.246704	0.105147	0.42858	-0.243351	0.124476	0.322912	0.609221	1.4259e-06	1.08994e-05	-0.383333	0.0220667	0.0935161	0.22027	0.0715575	0.162266	0.110659	0.504653	0.999867	0.873901	1.24587e-09	2.46001e-08	0.608926	8.47937e-07	1.2446e-05	-0.149077	0.0978616	0.406752	16.1911	16.7112	11.7376	12.701	17.0395	13.8544	21.4689	15.3621	13.4661	11.5356	11.6553	9.10206	10.5584	13.8541	12.3304	14.8842	18.8334	21.0481	25.4637	22.8482	19.4507	20.2852	19.8525	18.1674	LUP1	lupeol synthase 1	protein_coding	lupeol synthase 1 (LUP1); CONTAINS InterPro DOMAIN/s: Terpene synthase, conserved site (InterPro:IPR002365), Terpenoid cylases/protein prenyltransferase alpha-alpha toroid (InterPro:IPR008930), Squalene cyclase (InterPro:IPR018333), Prenyltransferase/squalene oxidase (InterPro:IPR001330); BEST Arabidopsis thaliana protein match is: lupeol synthase 2 (TAIR:AT1G78960.1); Has 2106 Blast hits to 1984 proteins in 578 species: Archae - 2; Bacteria - 957; Metazoa - 82; Fungi - 241; Plants - 614; Viruses - 0; Other Eukaryotes - 210 (source: NCBI BLink).
AT5G37310	0.0529634	0.375924	0.753254	-0.215423	0.0128252	0.0647599	-0.187519	0.0031418	0.0110623	-0.243206	0.00082195	0.00746356	-0.127764	0.00806796	0.0271262	0.0290858	0.766438	0.999867	0.0487878	0.567346	0.736663	0.12169	0.0883432	0.2124	0.106581	0.0449071	0.265326	49.031	46.8144	43.248	47.425	46.7963	47.0283	49.3314	51.7166	39.8615	34.3868	38.5004	40.6964	38.8382	39.6565	40.3241	44.9191	43.3236	39.6824	42.8081	40.7868	44.0208	45.9923	44.7255	43.1011			protein_coding	Endomembrane protein 70 protein family; CONTAINS InterPro DOMAIN/s: Nonaspanin (TM9SF) (InterPro:IPR004240); BEST Arabidopsis thaliana protein match is: Endomembrane protein 70 protein family (TAIR:AT2G01970.1); Has 1577 Blast hits to 1526 proteins in 319 species: Archae - 0; Bacteria - 2; Metazoa - 611; Fungi - 238; Plants - 464; Viruses - 0; Other Eukaryotes - 262 (source: NCBI BLink).
AT1G17860	0.75292	0.228173	0.616376	-0.615703	0.414863	0.663402	0.0128646	0.994342	0.996697	-1.4351	0.052088	0.170685	-0.927167	0.422784	0.600218	-0.0649724	0.940899	0.999867	0.652899	0.715344	0.841392	0.519217	0.74328	0.862693	-0.18544	0.936199	0.984803	2.35881	3.09548	0.272433	0.683408	3.98389	4.14446	1.79546	1.00456	0.512251	0.752194	2.36351	0.302279	1.52088	1.41869	0	1.05045	0	4.75383	1.95094	0	3.58132	0	0.920859	1.23833			protein_coding	Kunitz family trypsin and protease inhibitor protein; FUNCTIONS IN: endopeptidase inhibitor activity; INVOLVED IN: biological_process unknown; LOCATED IN: apoplast, cell wall; EXPRESSED IN: 17 plant structures; EXPRESSED DURING: 13 growth stages; CONTAINS InterPro DOMAIN/s: Proteinase inhibitor I3, Kunitz legume (InterPro:IPR002160), Kunitz inhibitor ST1-like (InterPro:IPR011065); BEST Arabidopsis thaliana protein match is: kunitz trypsin inhibitor 1 (TAIR:AT1G73260.1); Has 1019 Blast hits to 1019 proteins in 106 species: Archae - 0; Bacteria - 0; Metazoa - 0; Fungi - 0; Plants - 1018; Viruses - 0; Other Eukaryotes - 1 (source: NCBI BLink).
AT4G20095	-0.385964	0.760273	1	0.180662	0.88444	0.952226	-1.12697	0.514336	0.671048	0.968933	0.423056	0.649301	1.09085	0.280889	0.453579	0.407859	0.731516	0.999867	-1.27786	0.463536	0.650867	0.117571	0.902388	0.952293	1.82168	0.168841	1	0.066806	0	0.117834	0.163369	0.062132	0.079094	0	0.096299	0	0.080775	0.091334	0.164578	0.126646	0.281899	0	0.121428	0	0	0.168541	0	0.147159	0.039311	0.236679	0.136923			protein_coding	Protein of unknown function (DUF626); BEST Arabidopsis thaliana protein match is: Protein of unknown function (DUF626) (TAIR:AT4G29550.1); Has 118 Blast hits to 118 proteins in 2 species: Archae - 0; Bacteria - 0; Metazoa - 0; Fungi - 0; Plants - 118; Viruses - 0; Other Eukaryotes - 0 (source: NCBI BLink).
AT3G06770	0.442044	0.00108153	0.0195283	-0.0817259	0.650225	0.831214	0.306848	0.000380369	0.00171169	-0.735373	8.28042e-05	0.00110889	0.233082	0.0934533	0.19974	-0.208186	0.350143	0.999867	0.408624	0.0188266	0.0617645	0.972758	9.1916e-09	2.16834e-07	0.361285	0.000293251	0.00701578	7.43787	7.96267	8.47096	8.15579	8.82723	10.1489	11.4725	14.0508	7.81783	4.6486	7.89126	8.50883	5.40727	6.48997	5.59931	8.61182	9.85002	10.0763	10.2638	10.6749	11.2417	12.6234	15.0642	12.6168			protein_coding	Pectin lyase-like superfamily protein; FUNCTIONS IN: polygalacturonase activity; INVOLVED IN: response to cyclopentenone, carbohydrate metabolic process; EXPRESSED IN: 24 plant structures; EXPRESSED DURING: 15 growth stages; CONTAINS InterPro DOMAIN/s: Pectin lyase fold/virulence factor (InterPro:IPR011050), Glycoside hydrolase, family 28 (InterPro:IPR000743), Pectin lyase fold (InterPro:IPR012334), Parallel beta-helix repeat (InterPro:IPR006626); BEST Arabidopsis thaliana protein match is: Pectin lyase-like superfamily protein (TAIR:AT5G49215.1); Has 3178 Blast hits to 3170 proteins in 427 species: Archae - 6; Bacteria - 1287; Metazoa - 7; Fungi - 621; Plants - 1165; Viruses - 0; Other Eukaryotes - 92 (source: NCBI BLink).
AT1G54520	-0.060522	0.364284	0.743977	-0.116868	0.105218	0.28959	-0.0278458	0.652468	0.779902	0.0455978	0.617088	0.794489	-0.0597575	0.429041	0.606546	0.10543	0.264449	0.999867	0.109659	0.135207	0.281304	-0.098235	0.283976	0.484601	-0.0982433	0.153636	0.511629	46.7669	44.2811	45.3943	42.9155	44.3365	41.5659	46.885	40.2776	37.6234	40.9619	41.1955	38.2242	51.6688	43.0695	40.7926	42.6195	47.572	43.6118	44.2539	43.7917	43.9429	44.6708	40.3278	37.1157			protein_coding	unknown protein; FUNCTIONS IN: molecular_function unknown; INVOLVED IN: biological_process unknown; LOCATED IN: chloroplast; EXPRESSED IN: 24 plant structures; EXPRESSED DURING: 15 growth stages; CONTAINS InterPro DOMAIN/s: Protein of unknown function DUF1517 (InterPro:IPR010903); Has 276 Blast hits to 275 proteins in 83 species: Archae - 0; Bacteria - 108; Metazoa - 6; Fungi - 0; Plants - 113; Viruses - 0; Other Eukaryotes - 49 (source: NCBI BLink).
AT1G76710	0.0423743	0.620458	0.886706	-0.1208	0.280481	0.53232	-0.0344612	0.671985	0.793653	-0.101311	0.283703	0.516272	-0.00168721	0.980814	0.989617	0.0658065	0.58061	0.999867	0.106829	0.33243	0.52557	0.106555	0.176775	0.35008	0.0693167	0.315333	0.698684	24.9717	27.9408	31.1692	28.0084	26.6102	26.6107	30.2686	33.0957	21.7014	24.1865	23.1728	29.1238	29.9931	27.7107	25.7604	24.7992	29.3262	27.2367	29.8336	25.4234	29.4426	29.4548	27.2562	28.6039	ASHH1	ASH1-RELATED PROTEIN 1	protein_coding	SET domain group 26 (SDG26); FUNCTIONS IN: histone-lysine N-methyltransferase activity; INVOLVED IN: vegetative to reproductive phase transition of meristem, histone methylation; LOCATED IN: nucleus; EXPRESSED IN: 23 plant structures; EXPRESSED DURING: 13 growth stages; CONTAINS InterPro DOMAIN/s: SET domain (InterPro:IPR001214), Post-SET domain (InterPro:IPR003616), AWS (InterPro:IPR006560); BEST Arabidopsis thaliana protein match is: histone methyltransferases(H3-K4 specific);histone methyltransferases(H3-K36 specific) (TAIR:AT1G77300.2); Has 5533 Blast hits to 5441 proteins in 455 species: Archae - 0; Bacteria - 385; Metazoa - 2333; Fungi - 552; Plants - 1033; Viruses - 4; Other Eukaryotes - 1226 (source: NCBI BLink).
AT2G34150	0.0704944	0.373679	0.751232	-0.0815797	0.409376	0.65884	-0.0150342	0.851152	0.914227	-0.149187	0.126351	0.310531	-0.106946	0.246021	0.412372	0.00670374	0.954087	0.999867	0.0876506	0.356945	0.551205	0.0479945	0.681139	0.822538	-0.0272349	0.766568	0.937453	10.7022	10.2169	10.4945	11.4273	10.2544	11.344	11.1843	11.597	8.51996	9.12184	10.335	10.1475	10.2172	9.15741	9.34828	11.5513	9.86613	11.3448	10.93	10.5232	10.4458	11.2962	8.64505	10.856			protein_coding	SCAR family protein; BEST Arabidopsis thaliana protein match is: SCAR family protein (TAIR:AT1G29170.1); Has 2566 Blast hits to 1216 proteins in 219 species: Archae - 0; Bacteria - 1126; Metazoa - 472; Fungi - 223; Plants - 222; Viruses - 2; Other Eukaryotes - 521 (source: NCBI BLink).
AT3G08910	0.0167255	0.826025	0.957737	0.00147652	0.990069	0.995819	-0.0526329	0.564313	0.71153	-0.0651057	0.609503	0.789289	0.103983	0.303692	0.480083	-0.0452933	0.772159	0.999867	-0.0326981	0.794206	0.891711	0.174907	0.243262	0.436334	0.167455	0.124443	0.460665	25.7863	25.575	22.5742	26.0416	25.4621	24.853	24.2586	27.3762	23.2382	20.0315	24.0905	28.2872	25.7648	21.9185	19.649	29.7907	26.6793	26.2959	21.4806	23.8977	22.9906	26.1716	29.2481	30.8961			protein_coding	DNAJ heat shock family protein; FUNCTIONS IN: unfolded protein binding, heat shock protein binding; INVOLVED IN: protein folding; LOCATED IN: cellular_component unknown; EXPRESSED IN: 19 plant structures; EXPRESSED DURING: 12 growth stages; CONTAINS InterPro DOMAIN/s: Molecular chaperone, heat shock protein, Hsp40, DnaJ (InterPro:IPR015609), HSP40/DnaJ peptide-binding (InterPro:IPR008971), Chaperone DnaJ, C-terminal (InterPro:IPR002939), Heat shock protein DnaJ, N-terminal (InterPro:IPR001623), Heat shock protein DnaJ (InterPro:IPR003095), Heat shock protein DnaJ, conserved site (InterPro:IPR018253); BEST Arabidopsis thaliana protein match is: DNAJ heat shock family protein (TAIR:AT5G01390.1); Has 28100 Blast hits to 27785 proteins in 3479 species: Archae - 185; Bacteria - 10426; Metazoa - 4606; Fungi - 2650; Plants - 2881; Viruses - 19; Other Eukaryotes - 7333 (source: NCBI BLink).
AT5G25580	-0.0104022	0.906895	0.97837	-0.0374523	0.721338	0.871892	-0.0739541	0.477368	0.63846	-0.0386552	0.695002	0.842374	-0.129213	0.140226	0.272773	-0.00695323	0.95245	0.999867	-0.0152143	0.898737	0.951016	-0.0840684	0.372472	0.574578	-0.0708244	0.483763	0.814664	13.4331	13.8712	12.4822	14.1743	14.7064	12.887	12.8995	13.4759	12.105	11.8649	14.0258	12.211	11.8972	13.2476	13.7433	13.3873	15.0603	13.0026	12.5797	11.6421	12.934	12.0395	12.0338	12.2809			protein_coding	BEST Arabidopsis thaliana protein match is: DDT domain superfamily (TAIR:AT1G18950.1); Has 178 Blast hits to 178 proteins in 75 species: Archae - 0; Bacteria - 4; Metazoa - 51; Fungi - 33; Plants - 60; Viruses - 1; Other Eukaryotes - 29 (source: NCBI BLink).
AT1G07090	-0.396209	0.00567633	0.067239	-0.248442	0.124211	0.322583	-0.466337	0.00491604	0.0163137	-0.178415	0.275131	0.506722	-0.273799	0.0529791	0.127718	-0.32324	0.0718761	0.999867	-0.19712	0.227487	0.405821	-0.0883184	0.642122	0.796022	-0.209257	0.206812	0.588517	13.9703	11.867	9.57581	10.2291	8.52132	8.10631	9.02275	9.28505	9.43995	10.3812	8.04377	8.9151	6.61314	7.46351	6.60017	9.93672	7.54153	7.69012	7.76419	10.6069	7.84718	5.79166	7.20558	7.98562	LSH6	LIGHT SENSITIVE HYPOCOTYLS 6	protein_coding	LIGHT SENSITIVE HYPOCOTYLS 6 (LSH6); CONTAINS InterPro DOMAIN/s: Protein of unknown function DUF640 (InterPro:IPR006936); BEST Arabidopsis thaliana protein match is: Protein of unknown function (DUF640) (TAIR:AT5G58500.1); Has 311 Blast hits to 311 proteins in 18 species: Archae - 0; Bacteria - 0; Metazoa - 14; Fungi - 0; Plants - 297; Viruses - 0; Other Eukaryotes - 0 (source: NCBI BLink).
AT5G37475	0.071825	0.232623	0.620825	-0.0891497	0.282126	0.534321	-0.238142	0.000322487	0.00147633	-0.215638	0.0201866	0.0875941	-0.219431	7.20584e-05	0.000422288	-0.0502578	0.650168	0.999867	-0.128076	0.12923	0.272013	0.00277651	0.976221	0.990696	0.0848704	0.16737	0.534006	42.7412	43.9309	43.6183	47.9695	48.5476	44.3469	44.889	46.7444	42.8337	37.1367	39.1933	41.3783	47.0861	35.0442	38.8936	41.952	34.5754	40.0288	39.214	37.9884	39.1125	40.5958	40.073	40.2711			protein_coding	Translation initiation factor eIF3 subunit; CONTAINS InterPro DOMAIN/s: Translation initiation factor eIF3 subunit (InterPro:IPR013906); BEST Arabidopsis thaliana protein match is: Translation initiation factor eIF3 subunit (TAIR:AT1G66070.2); Has 416 Blast hits to 416 proteins in 166 species: Archae - 0; Bacteria - 4; Metazoa - 171; Fungi - 133; Plants - 80; Viruses - 1; Other Eukaryotes - 27 (source: NCBI BLink).
AT3G18485	0.988928	0.532699	1	1.70513	0.121366	0.317882	1.76227	0.0866941	0.179764	1.50955	0.185512	0.396576	-0.126602	0.928634	0.962725	0.783095	0.333124	0.999867	0.0847735	0.908392	0.955064	-1.61343	0.0935308	0.22113	-0.90246	0.311385	1	0	0.124773	0.038722	0.028576	0.163699	0	0.222703	0	0.232663	0.191887	0.065918	0.176513	0.642188	0.075952	0.105512	0.405862	0.142611	0.166873	0.190427	0.19656	0.078385	0.203707	0	0.089267	ILR2	IAA-LEUCINE RESISTANT 2	protein_coding	IAA-LEUCINE RESISTANT 2 (ILR2); FUNCTIONS IN: molecular_function unknown; INVOLVED IN: lateral root morphogenesis, auxin conjugate metabolic process, response to metal ion, root development; LOCATED IN: cytosol; Has 25 Blast hits to 25 proteins in 9 species: Archae - 0; Bacteria - 0; Metazoa - 0; Fungi - 0; Plants - 7; Viruses - 18; Other Eukaryotes - 0 (source: NCBI BLink).
AT4G14300	-0.104197	0.0602028	0.314913	0.162318	0.0215349	0.0952657	-0.0456668	0.490103	0.649503	0.200677	0.00665091	0.0379743	0.0151997	0.789236	0.883234	-0.0618	0.475061	0.999867	-0.187422	0.0201825	0.0653513	-0.178202	0.0118274	0.0452886	-0.0489265	0.457335	0.80152	48.613	44.3404	45.1102	46.8468	45.2413	42.4926	43.8678	41.2716	51.5817	47.2416	49.4695	48.8508	50.6373	49.2076	52.543	45.26	48.9916	47.6096	42.5934	42.8726	44.7582	43.0474	41.4206	45.3619			protein_coding	RNA-binding (RRM/RBD/RNP motifs) family protein; FUNCTIONS IN: RNA binding, nucleotide binding, nucleic acid binding; INVOLVED IN: biological_process unknown; LOCATED IN: cellular_component unknown; EXPRESSED IN: 23 plant structures; EXPRESSED DURING: 14 growth stages; CONTAINS InterPro DOMAIN/s: RNA recognition motif, RNP-1 (InterPro:IPR000504), Nucleotide-binding, alpha-beta plait (InterPro:IPR012677); BEST Arabidopsis thaliana protein match is: RNA-binding (RRM/RBD/RNP motifs) family protein (TAIR:AT2G33410.1); Has 30201 Blast hits to 17322 proteins in 780 species: Archae - 12; Bacteria - 1396; Metazoa - 17338; Fungi - 3422; Plants - 5037; Viruses - 0; Other Eukaryotes - 2996 (source: NCBI BLink).
AT2G02780	0.0594687	0.499161	0.828547	0.0734126	0.551665	0.767364	0.228244	0.00245134	0.00892817	0.0389176	0.739219	0.869516	0.159337	0.0562399	0.133704	0.0285548	0.843868	0.999867	0.176309	0.152268	0.306189	0.126327	0.22636	0.415399	-0.0159286	0.824922	0.954473	19.1879	18.7395	16.8642	18.4428	17.1895	17.6249	21.3582	20.6615	15.7282	16.1129	22.0249	19.8406	21.3706	17.2262	17.6573	22.2859	19.6759	21.683	22.8877	23.1532	20.5155	20.8657	21.6414	22.5702			protein_coding	Leucine-rich repeat protein kinase family protein; FUNCTIONS IN: protein serine/threonine kinase activity, protein kinase activity, ATP binding; INVOLVED IN: transmembrane receptor protein tyrosine kinase signaling pathway, protein amino acid phosphorylation; LOCATED IN: endomembrane system; EXPRESSED IN: 22 plant structures; EXPRESSED DURING: 13 growth stages; CONTAINS InterPro DOMAIN/s: Protein kinase, catalytic domain (InterPro:IPR000719), Leucine-rich repeat (InterPro:IPR001611), Serine-threonine/tyrosine-protein kinase (InterPro:IPR001245), Protein kinase-like domain (InterPro:IPR011009); BEST Arabidopsis thaliana protein match is: Leucine-rich repeat protein kinase family protein (TAIR:AT1G14390.1); Has 90498 Blast hits to 51050 proteins in 1587 species: Archae - 36; Bacteria - 4349; Metazoa - 18583; Fungi - 1583; Plants - 60249; Viruses - 102; Other Eukaryotes - 5596 (source: NCBI BLink).
AT2G10045	-0.0502375	0.955604	1	0.81195	0.313302	0.56696	-0.332532	0.729027	0.834769	0.43297	0.625501	0.799524	0.562187	0.501688	0.673126	-0.423745	0.598562	0.999867	-1.12212	0.183528	0.34914	0.133955	0.868027	0.933578	0.839147	0.337463	1	2.19375	3.14352	2.22708	2.364	3.54428	3.00426	1.69152	1.36157	4.33969	2.70553	6.41004	4.12419	1.92636	1.38212	3.86518	7.00706	0.894983	1.26572	3.94362	1.12208	4.54629	6.14952	3.43819	2.0171			pseudogene
AT3G57870	0.0953141	0.0310072	0.213464	0.201083	0.000912409	0.007978	0.17394	0.000363851	0.00164582	0.156483	0.0164953	0.075249	0.0878928	0.0330471	0.0874679	0.0545035	0.489831	0.999867	-0.00643416	0.915584	0.958471	-0.0619263	0.351581	0.554269	0.00347572	0.935848	0.984749	134.734	134.469	129.258	127.545	144.388	141.406	139.205	140.699	146.772	146.055	145.181	139.83	154.324	148.092	152.848	172.801	144.654	153.845	149.96	156.401	151.556	150.878	152.773	145.737	SCE1	sumo conjugation enzyme 1	protein_coding	sumo conjugation enzyme 1 (SCE1); CONTAINS InterPro DOMAIN/s: Ubiquitin-conjugating enzyme/RWD-like (InterPro:IPR016135), Ubiquitin-conjugating enzyme, E2 (InterPro:IPR000608); BEST Arabidopsis thaliana protein match is: ubiquiting-conjugating enzyme 2 (TAIR:AT2G02760.1); Has 9584 Blast hits to 9566 proteins in 388 species: Archae - 0; Bacteria - 0; Metazoa - 4206; Fungi - 2037; Plants - 1834; Viruses - 20; Other Eukaryotes - 1487 (source: NCBI BLink).
AT2G07827	-6.40618e-05	0.999946	1	0.708555	0.42423	0.671207	-1.04633	0.380902	0.548033	-1.15773	0.258692	0.488809	-0.12318	0.880097	0.935975	-1.86242	0.0543626	0.999867	-1.72018	0.057691	0.148604	1.0437	0.328756	0.531035	0.909353	0.376241	1	0.229744	0.370553	0.600718	0	0.379496	0.299991	0.180578	0.307119	0.358467	0.379103	0.679583	0.334916	0.100618	0.278985	0.02248	0	0	0.175208	0.203747	0.206385	0.111068	0.209487	0.452663	0.243492			protein_coding	unknown protein; FUNCTIONS IN: molecular_function unknown; INVOLVED IN: biological_process unknown; LOCATED IN: cellular_component unknown; Has 1 Blast hits to 1 proteins in 1 species: Archae - 0; Bacteria - 0; Metazoa - 0; Fungi - 0; Plants - 1; Viruses - 0; Other Eukaryotes - 0 (source: NCBI BLink).
AT4G27870	0.116392	0.170277	0.53846	-0.0577845	0.659534	0.838365	-0.631081	7.39794e-24	3.06775e-22	-0.234832	0.0753537	0.220393	-0.617333	2.44764e-14	5.78011e-13	-0.057355	0.727459	0.999867	-0.55256	1.40437e-05	0.000129672	-0.3755	0.00203797	0.0108425	0.124233	0.0481832	0.276568	40.5055	41.2762	47.0571	44.4961	44.5977	43.956	45.3367	55.5378	29.059	41.1114	43.8989	45.4688	51.4189	34.19	36.9187	38.0227	29.7678	28.2762	27.7109	28.3205	30.2086	28.9765	31.5105	32.3998			protein_coding	Vacuolar iron transporter (VIT) family protein; FUNCTIONS IN: molecular_function unknown; INVOLVED IN: biological_process unknown; LOCATED IN: integral to membrane, membrane; EXPRESSED IN: leaf; CONTAINS InterPro DOMAIN/s: Protein of unknown function DUF125, transmembrane (InterPro:IPR008217); BEST Arabidopsis thaliana protein match is: vacuolar iron transporter (VIT) family protein (TAIR:AT4G27860.2); Has 285 Blast hits to 248 proteins in 70 species: Archae - 2; Bacteria - 30; Metazoa - 59; Fungi - 10; Plants - 112; Viruses - 4; Other Eukaryotes - 68 (source: NCBI BLink).
AT3G20020	-0.0204594	0.797996	0.949882	-0.0468204	0.596327	0.796679	-0.143632	0.0368717	0.0898398	-0.0128682	0.907758	0.958196	-0.101733	0.211675	0.369443	0.0178136	0.880279	0.999867	-0.0756868	0.419192	0.610592	-0.080847	0.393919	0.59622	0.015732	0.81947	0.953701	22.769	23.3056	22.1833	23.6219	22.8675	25.3228	20.7435	22.1609	22.7256	19.7285	19.8172	22.5753	22.3402	20.9076	25.8603	20.8317	22.2291	21.8559	20.099	20.5755	22.3459	21.2522	20.5623	20.7958	PRMT6	protein arginine methyltransferase 6	protein_coding	protein arginine methyltransferase 6 (PRMT6); FUNCTIONS IN: protein methyltransferase activity, methyltransferase activity; INVOLVED IN: protein amino acid methylation; LOCATED IN: cytoplasm; EXPRESSED IN: 19 plant structures; EXPRESSED DURING: 7 growth stages; CONTAINS InterPro DOMAIN/s: Ribosomal L11 methyltransferase, PrmA (InterPro:IPR010456); BEST Arabidopsis thaliana protein match is: protein arginine methyltransferase 1A (TAIR:AT2G19670.1); Has 5878 Blast hits to 5804 proteins in 1733 species: Archae - 156; Bacteria - 3349; Metazoa - 1214; Fungi - 260; Plants - 392; Viruses - 1; Other Eukaryotes - 506 (source: NCBI BLink).
AT1G16800	0.0711352	0.215446	0.601342	-0.0941324	0.314279	0.568011	-0.267287	1.29006e-05	8.05299e-05	-0.259105	7.78566e-06	0.000149893	-0.42889	2.28741e-05	0.00014965	-0.0900139	0.358105	0.999867	-0.15253	0.106345	0.236289	-0.162767	0.157444	0.322478	-0.0963665	0.334709	0.71491	8.14119	8.8069	9.08868	8.97077	9.58212	8.91641	9.36662	9.14825	8.51005	8.43836	7.05272	7.33049	7.60284	7.64617	7.59228	7.95225	7.3483	7.87839	7.09656	7.32262	5.36727	7.52489	7.21381	7.33848			protein_coding	P-loop containing nucleoside triphosphate hydrolases superfamily protein; BEST Arabidopsis thaliana protein match is: P-loop containing nucleoside triphosphate hydrolases superfamily protein (TAIR:AT4G30100.1); Has 9771 Blast hits to 8579 proteins in 1344 species: Archae - 197; Bacteria - 2032; Metazoa - 2727; Fungi - 1277; Plants - 815; Viruses - 364; Other Eukaryotes - 2359 (source: NCBI BLink).
AT1G70360	0.102803	0.561851	0.861064	0.119461	0.539325	0.760193	-0.147578	0.393451	0.559978	0.0597168	0.69698	0.843685	-0.171674	0.241429	0.407093	0.0480858	0.779721	0.999867	-0.245092	0.130097	0.273323	-0.224248	0.121434	0.267039	0.0732004	0.605988	0.879096	5.83047	9.46226	7.45276	7.48097	7.99491	9.41758	7.43766	7.83162	6.43855	9.43406	7.81381	7.73661	9.19857	9.39475	8.03608	7.40115	6.76925	7.42781	6.72629	6.96959	7.14301	7.87068	7.11728	6.9098			protein_coding	F-box family protein; CONTAINS InterPro DOMAIN/s: F-box domain, cyclin-like (InterPro:IPR001810); BEST Arabidopsis thaliana protein match is: F-box family protein (TAIR:AT1G23780.1); Has 112 Blast hits to 112 proteins in 13 species: Archae - 0; Bacteria - 0; Metazoa - 0; Fungi - 0; Plants - 112; Viruses - 0; Other Eukaryotes - 0 (source: NCBI BLink).
AT3G61010	0.0549643	0.513588	0.83524	0.169198	0.204327	0.441479	-0.0589247	0.444349	0.609072	0.116693	0.206704	0.425517	-0.0620924	0.407644	0.585589	0.00583	0.967082	0.999867	-0.207298	0.103477	0.231625	-0.172546	0.0597461	0.159501	0.0458955	0.513058	0.830787	29.7736	30.8302	36.2214	34.5271	32.9952	31.4512	35.4824	38.1586	29.5188	30.2324	41.5564	41.2355	40.0574	35.2056	33.242	41.3171	30.1207	34.0751	33.6846	29.6968	30.8014	32.6715	36.0099	31.8036			protein_coding	Ferritin/ribonucleotide reductase-like family protein; FUNCTIONS IN: hydrolase activity, acting on glycosyl bonds, oxidoreductase activity, ferric iron binding, binding, transition metal ion binding; INVOLVED IN: oxidation reduction, cellular iron ion homeostasis, iron ion transport; EXPRESSED IN: 22 plant structures; EXPRESSED DURING: 13 growth stages; CONTAINS InterPro DOMAIN/s: Ferritin, N-terminal (InterPro:IPR001519), Ferritin-related (InterPro:IPR012347), Ferritin-like (InterPro:IPR009040), Ferritin/ribonucleotide reductase-like (InterPro:IPR009078), Ferritin/Dps protein (InterPro:IPR008331); BEST Arabidopsis thaliana protein match is: Glycosyl hydrolase family 85 (TAIR:AT3G11040.1); Has 1243 Blast hits to 1221 proteins in 219 species: Archae - 0; Bacteria - 0; Metazoa - 897; Fungi - 1; Plants - 321; Viruses - 0; Other Eukaryotes - 24 (source: NCBI BLink).
AT1G54355	-0.123624	0.814615	0.955444	1.22502	0.00488456	0.0305042	0.00376478	0.994559	0.9968	1.23912	0.00088692	0.00793875	0.61714	0.161436	0.303487	-0.106427	0.728823	0.999867	-1.20342	0.00203197	0.00988305	-0.618271	0.0991817	0.230339	0.487472	0.292679	0.678721	0.339938	1.6335	1.39316	1.94333	0.993725	1.46889	1.46269	0.981044	3.03119	2.91602	3.03373	3.18841	3.86737	2.60602	3.23128	2.30527	0.809026	2.07315	0.862013	1.7287	1.47767	1.48255	3.14999	1.57558			antisense_long_noncoding_rna
AT3G53250	1.62175	0.368832	1	-1.9991	0.565834	1	-0.710307	0.814809	1	-3.69152	0.0814159	1	-2.18644	0.231453	0.394865	0	1	1	1.30778	0.711076	1	1.55667	0.658682	1	0.164659	0.957931	1	0.155895	0	0	0	0	0.271928	0.111404	0.177585	0	0	0	0	0	0	0	0	0	0	0.057043	0	0.120818	0	0	0			protein_coding	SAUR-like auxin-responsive protein family ; CONTAINS InterPro DOMAIN/s: Auxin responsive SAUR protein (InterPro:IPR003676); BEST Arabidopsis thaliana protein match is: SAUR-like auxin-responsive protein family (TAIR:AT2G37030.1); Has 883 Blast hits to 881 proteins in 25 species: Archae - 0; Bacteria - 0; Metazoa - 0; Fungi - 0; Plants - 882; Viruses - 0; Other Eukaryotes - 1 (source: NCBI BLink).
AT4G23250	0.223589	0.180668	0.553937	0.458726	0.000287958	0.00311193	0.515577	1.33972e-06	1.02916e-05	0.3365	0.14866	0.344941	0.435267	0.00689132	0.023702	0.10533	0.612045	0.999867	0.0769212	0.467418	0.653698	0.10565	0.608452	0.773108	0.138852	0.199896	0.579413	6.19337	4.51555	5.03283	5.82628	6.67895	5.41034	5.56347	9.74231	7.58632	8.82984	7.33303	7.33747	8.53779	10.607	10.5864	5.70705	8.41811	9.19832	8.65887	8.15128	8.2418	9.93981	9.94992	10.853	EMB1290	EMBRYO DEFECTIVE 1290	protein_coding	EMBRYO DEFECTIVE 1290 (EMB1290); FUNCTIONS IN: protein kinase activity, kinase activity; INVOLVED IN: protein amino acid autophosphorylation, embryo development ending in seed dormancy; LOCATED IN: plasma membrane; EXPRESSED IN: stem; CONTAINS InterPro DOMAIN/s: Protein kinase, ATP binding site (InterPro:IPR017441), Serine/threonine-protein kinase domain (InterPro:IPR002290), Protein of unknown function DUF26 (InterPro:IPR002902), Serine-threonine/tyrosine-protein kinase (InterPro:IPR001245), Protein kinase-like domain (InterPro:IPR011009), Serine/threonine-protein kinase, active site (InterPro:IPR008271), Protein kinase, catalytic domain (InterPro:IPR000719), Tyrosine-protein kinase, catalytic domain (InterPro:IPR020635), Concanavalin A-like lectin/glucanase (InterPro:IPR008985); BEST Arabidopsis thaliana protein match is: cysteine-rich RLK (RECEPTOR-like protein kinase) 18 (TAIR:AT4G23260.1); Has 121653 Blast hits to 119053 proteins in 4422 species: Archae - 98; Bacteria - 13672; Metazoa - 43987; Fungi - 10320; Plants - 35330; Viruses - 426; Other Eukaryotes - 17820 (source: NCBI BLink).
AT5G58600	-0.0821709	0.31727	0.704773	-0.74816	1.20525e-10	6.92532e-09	-1.08486	3.29493e-38	2.30023e-36	-0.386325	3.35352e-05	0.000518599	-0.820947	4.71605e-20	1.72069e-18	0.283505	0.0243623	0.850115	-0.315656	0.0167097	0.0561182	-0.427818	1.77625e-07	3.07052e-06	0.175345	0.0628076	0.321303	32.5044	30.3186	31.745	30.3651	27.8006	30.1321	27.0067	33.6284	15.649	21.3241	15.2236	18.7099	23.2014	23.0375	22.89	21.1124	15.705	16.637	14.3783	13.2659	15.7986	16.2891	17.7576	17.2085	PMR5	POWDERY MILDEW RESISTANT 5	protein_coding	POWDERY MILDEW RESISTANT 5 (PMR5); CONTAINS InterPro DOMAIN/s: Protein of unknown function DUF231, plant (InterPro:IPR004253); BEST Arabidopsis thaliana protein match is: TRICHOME BIREFRINGENCE-LIKE 45 (TAIR:AT2G30010.1); Has 1807 Blast hits to 1807 proteins in 277 species: Archae - 0; Bacteria - 0; Metazoa - 736; Fungi - 347; Plants - 385; Viruses - 0; Other Eukaryotes - 339 (source: NCBI BLink).
AT2G29110	-0.453487	0.633537	1	0.569815	0.551442	0.767184	0.530876	0.485954	0.645901	0.516448	0.606022	0.787035	1.11933	0.306105	0.482796	-0.500735	0.61624	0.999867	-0.0112578	0.989962	0.995387	0.60734	0.545341	0.724805	0.117816	0.890637	1	0.032639	0.113576	0.031651	0.084604	0	0.103439	0.032288	0.049857	0	0.074781	0.099654	0.220247	0.112766	0.093025	0.081846	0.009737	0.051746	0.057648	0.198735	0.093335	0.18319	0	0.194944	0.05948	GLR2.8	glutamate receptor 2.8	protein_coding	glutamate receptor 2.8 (GLR2.8); FUNCTIONS IN: intracellular ligand-gated ion channel activity; INVOLVED IN: cellular calcium ion homeostasis, response to light stimulus; LOCATED IN: endomembrane system, membrane; EXPRESSED IN: 7 plant structures; EXPRESSED DURING: 6 growth stages; CONTAINS InterPro DOMAIN/s: Extracellular solute-binding protein, family 3 (InterPro:IPR001638), Ionotropic glutamate receptor (InterPro:IPR001320), Extracellular ligand-binding receptor (InterPro:IPR001828), Glutamate receptor-related (InterPro:IPR015683), Ionotropic glutamate-like receptor, plant (InterPro:IPR017103); BEST Arabidopsis thaliana protein match is: glutamate receptor 2.9 (TAIR:AT2G29100.1); Has 5212 Blast hits to 5102 proteins in 531 species: Archae - 73; Bacteria - 810; Metazoa - 3457; Fungi - 0; Plants - 647; Viruses - 0; Other Eukaryotes - 225 (source: NCBI BLink).
AT5G27280	-0.0369838	0.742614	0.932415	-0.123625	0.441858	0.685158	-0.321164	0.0049876	0.0165136	-0.00489564	0.965785	0.984615	-0.47372	0.000295859	0.00149445	0.0854083	0.599183	0.999867	-0.177543	0.281514	0.469932	-0.461111	0.000400826	0.00275559	-0.194026	0.134942	0.48003	29.4097	31.8913	36.0054	28.3629	35.9642	30.4711	28.0559	28.6716	18.9706	31.2905	30.2623	29.8738	33.5218	31.2491	30.2725	27.3482	22.5619	23.157	27.4694	29.075	23.9412	25.8359	17.3888	21.4418			protein_coding	Zim17-type zinc finger protein; FUNCTIONS IN: molecular_function unknown; INVOLVED IN: biological_process unknown; LOCATED IN: chloroplast; EXPRESSED IN: 22 plant structures; EXPRESSED DURING: 13 growth stages; CONTAINS InterPro DOMAIN/s: Zinc finger, Zim17-type (InterPro:IPR007853); BEST Arabidopsis thaliana protein match is: Zim17-type zinc finger protein (TAIR:AT1G68730.1); Has 1807 Blast hits to 1807 proteins in 277 species: Archae - 0; Bacteria - 0; Metazoa - 736; Fungi - 347; Plants - 385; Viruses - 0; Other Eukaryotes - 339 (source: NCBI BLink).
AT1G36680	-0.498191	0.582024	1	2.35246	1.05288e-05	0.000190198	0.0287976	0.968526	0.982373	2.22144	0.00694446	0.0392505	1.37187	0.0700253	0.159493	-0.613642	0.270064	0.999867	-2.29384	2.21708e-06	2.4874e-05	-0.837261	0.200457	0.382451	0.847659	0.166798	1	0.2085	0.061521	0.361522	0.152077	0.205968	0.212022	0.173002	0	1.05863	1.29748	0.693808	1.13049	1.69519	0.521804	0.313761	0.313579	0.264642	0.138845	0.220485	0.208598	0.264763	0.222725	0.552321	0.4743			transposable_element_gene	CACTA-like transposase family (Ptta/En/Spm), has a 3.6e-22 P-value blast match to At5g59620.1/14-257 CACTA-like transposase family (Ptta/En/Spm) (CACTA-element) (Arabidopsis thaliana)
AT2G42490	-0.0278292	0.52671	0.842327	0.0905467	0.212079	0.451932	0.0797699	0.0810403	0.170396	0.197589	0.127934	0.313024	0.113013	0.00892729	0.0295742	0.0823934	0.561083	0.999867	0.00986992	0.888862	0.946733	-0.0777565	0.547959	0.72666	-0.000435852	0.992263	0.999327	56.3553	54.3153	54.1803	52.9487	51.8427	54.3681	54.0585	54.7365	51.6095	53.531	54.9065	61.6641	79.6468	52.1675	50.8032	63.611	59.5741	59.7944	57.2702	57.9552	59.8133	57.6666	55.9627	58.8896			protein_coding	Copper amine oxidase family protein; FUNCTIONS IN: quinone binding, primary amine oxidase activity, copper ion binding; INVOLVED IN: oxidation reduction, amine metabolic process; LOCATED IN: peroxisome; EXPRESSED IN: 22 plant structures; EXPRESSED DURING: 13 growth stages; CONTAINS InterPro DOMAIN/s: Copper amine oxidase, N-terminal (InterPro:IPR016182), Copper amine oxidase, N2/N3-terminal (InterPro:IPR015801), Copper amine oxidase, N3-terminal (InterPro:IPR015802), Copper amine oxidase (InterPro:IPR000269), Copper amine oxidase, C-terminal (InterPro:IPR015798); BEST Arabidopsis thaliana protein match is: Copper amine oxidase family protein (TAIR:AT3G43670.1); Has 1554 Blast hits to 1550 proteins in 277 species: Archae - 14; Bacteria - 379; Metazoa - 243; Fungi - 461; Plants - 232; Viruses - 0; Other Eukaryotes - 225 (source: NCBI BLink).
AT1G20750	-0.242854	0.553421	0.856483	-0.313938	0.482833	0.718585	-0.781372	0.178136	0.31366	0.343679	0.35252	0.585202	-0.402378	0.366042	0.545524	0.416873	0.3122	0.999867	-0.443315	0.467176	0.653554	-0.739498	0.0825788	0.202273	0.121697	0.84372	1	0.215913	0.192912	0.400377	0.214988	0.198575	0.230649	0.253079	0.176397	0.184951	0.15275	0.161537	0.268528	0.335634	0.293091	0.194199	0.256414	0.318612	0.126022	0.034693	0.110815	0.20691	0.212791	0.098938	0.114697			protein_coding	RAD3-like DNA-binding helicase protein; FUNCTIONS IN: in 6 functions; INVOLVED IN: nucleobase, nucleoside, nucleotide and nucleic acid metabolic process; LOCATED IN: chloroplast; EXPRESSED IN: sperm cell; CONTAINS InterPro DOMAIN/s: DEAD2 (InterPro:IPR010614), Helicase, superfamily 1/2, ATP-binding domain, DinG/Rad3-type (InterPro:IPR014013), Helicase-like, DEXD box c2 type (InterPro:IPR006554), Helicase, ATP-dependent, c2 type (InterPro:IPR006555); BEST Arabidopsis thaliana protein match is: RAD3-like DNA-binding helicase protein (TAIR:AT1G20720.1); Has 2571 Blast hits to 1958 proteins in 520 species: Archae - 146; Bacteria - 396; Metazoa - 797; Fungi - 439; Plants - 210; Viruses - 2; Other Eukaryotes - 581 (source: NCBI BLink).
AT3G04990	0.532973	0.565291	1	0.337089	0.722473	0.872584	0.518307	0.569332	0.715487	0.669524	0.379909	0.609249	0.376733	0.69608	0.822579	0.868114	0.271778	0.999867	0.203031	0.816267	0.905298	-0.283225	0.733874	0.856761	0.390928	0.667729	1	0.065272	0.144463	0.079438	0.132225	0.193931	0.404174	0.110519	0.063024	0.115311	0.109796	0.203237	0.210309	0.460416	0.177013	0.342043	0.334861	0.107969	0.228944	0.234468	0.197418	0.385029	0.197874	0	0.486032			protein_coding	BEST Arabidopsis thaliana protein match is: Frigida-like protein (TAIR:AT5G27220.1); Has 30900 Blast hits to 17560 proteins in 1427 species: Archae - 757; Bacteria - 4112; Metazoa - 14311; Fungi - 2221; Plants - 1348; Viruses - 71; Other Eukaryotes - 8080 (source: NCBI BLink).
AT5G57620	-0.267697	0.883895	1	-1.96475	0.318583	1	-2.0732	0.274133	1	-0.79404	0.739885	1	-1.67847	0.535519	0.700914	0.903734	0.729017	0.999867	-0.060618	0.985692	1	-0.891195	0.725934	1	0.0996369	0.974225	1	0	0.042171	0.127061	0.044658	0	0	0	0.216364	0	0	0.050373	0	0.05165	0	0	0.052193	0.04495	0	0	0	0.056902	0	0	0	MYB36	myb domain protein 36	protein_coding	myb domain protein 36 (MYB36); CONTAINS InterPro DOMAIN/s: SANT, DNA-binding (InterPro:IPR001005), Homeodomain-like (InterPro:IPR009057), Myb, DNA-binding (InterPro:IPR014778), HTH transcriptional regulator, Myb-type, DNA-binding (InterPro:IPR017930), Homeodomain-related (InterPro:IPR012287), Myb transcription factor (InterPro:IPR015495); BEST Arabidopsis thaliana protein match is: myb domain protein 68 (TAIR:AT5G65790.1); Has 9119 Blast hits to 8411 proteins in 472 species: Archae - 0; Bacteria - 0; Metazoa - 823; Fungi - 478; Plants - 5914; Viruses - 3; Other Eukaryotes - 1901 (source: NCBI BLink).
AT5G60310	-0.460365	0.550127	1	-0.217285	0.802718	0.914095	0.124144	0.853129	0.915489	1.12459	0.134256	0.322673	0.403388	0.62436	0.77134	0.884793	0.293143	0.999867	0.355086	0.652736	0.798678	-0.711604	0.348531	0.55117	-0.183833	0.795421	1	0.053297	0.089124	0.233817	0.128081	0.146268	0.030584	0.059338	0.134056	0.131572	0	0.163606	0.104699	0.351237	0.121781	0.290898	0.066558	0.163203	0.118621	0.092728	0.187382	0.049182	0.023133	0.198542	0.184894			protein_coding	Concanavalin A-like lectin protein kinase family protein; FUNCTIONS IN: kinase activity; INVOLVED IN: protein amino acid phosphorylation; LOCATED IN: endomembrane system; CONTAINS InterPro DOMAIN/s: Legume lectin, beta chain (InterPro:IPR001220), Serine/threonine-protein kinase-like domain (InterPro:IPR017442), Concanavalin A-like lectin/glucanase, subgroup (InterPro:IPR013320), Protein kinase-like domain (InterPro:IPR011009), Serine/threonine-protein kinase, active site (InterPro:IPR008271), Protein kinase, catalytic domain (InterPro:IPR000719), Concanavalin A-like lectin/glucanase (InterPro:IPR008985); BEST Arabidopsis thaliana protein match is: Concanavalin A-like lectin protein kinase family protein (TAIR:AT5G60300.3); Has 1807 Blast hits to 1807 proteins in 277 species: Archae - 0; Bacteria - 0; Metazoa - 736; Fungi - 347; Plants - 385; Viruses - 0; Other Eukaryotes - 339 (source: NCBI BLink).
AT3G13437	0.465845	0.608768	1	-1.01422	0.375725	0.62715	-1.0061	0.366216	0.533443	-0.680903	0.473006	0.689298	-0.420153	0.643018	0.784857	0.800737	0.49716	0.999867	0.0320066	0.979398	0.990503	0.263521	0.815497	0.905898	1.04305	0.340766	1	0	0.369164	0.735086	0.679711	0.171453	0.403599	0.30834	1.46952	0	0.142607	0.325018	0.378064	0	0.781218	0.242914	0.477612	0.164371	0.119628	0.440093	0	0	0.338746	0.508118	0.950683			protein_coding	unknown protein; FUNCTIONS IN: molecular_function unknown; INVOLVED IN: biological_process unknown; LOCATED IN: endomembrane system; Has 4 Blast hits to 4 proteins in 2 species: Archae - 0; Bacteria - 0; Metazoa - 0; Fungi - 0; Plants - 4; Viruses - 0; Other Eukaryotes - 0 (source: NCBI BLink).
AT4G39860	-0.177153	0.00331303	0.0457841	0.152529	0.0777123	0.236826	-0.063186	0.348275	0.515337	0.211608	0.000183904	0.00217312	0.106878	0.0236976	0.0665793	-0.114136	0.18505	0.999867	-0.194746	0.0171797	0.0573528	-0.0978663	0.0925472	0.219528	-0.0127097	0.821075	0.95382	101.811	115.482	100.697	98.3506	94.9461	92.1188	89.2358	92.9351	113.794	103.169	119.232	106.933	109.756	101.912	104.458	113.953	108.786	101.922	97.3601	100.726	101.166	97.7576	101.417	97.0171			protein_coding	unknown protein; BEST Arabidopsis thaliana protein match is: unknown protein (TAIR:AT2G22270.1); Has 152 Blast hits to 146 proteins in 19 species: Archae - 0; Bacteria - 0; Metazoa - 0; Fungi - 2; Plants - 146; Viruses - 0; Other Eukaryotes - 4 (source: NCBI BLink).
AT3G26855	-1.27609	0.385525	1	-3.00549	0.0963627	0.273582	-0.515277	0.631587	0.764657	0.665998	0.596173	0.780536	-0.89125	0.683672	0.814513	2.38837	0.132847	0.999867	2.49825	0.115236	0.250311	-1.50492	0.303195	0.505404	-1.61623	0.262531	1	0.554409	0	0.245199	0.097569	0.283897	0	0.09422	0	0	0	0	0.096936	0.118745	0.143101	0.167339	0.157999	0.155517	0.290717	0.108171	0.074232	0	0.184093	0	0			protein_coding	RNA-directed DNA polymerase (reverse transcriptase)-related family protein; CONTAINS InterPro DOMAIN/s: RNA-directed DNA polymerase (reverse transcriptase), related (InterPro:IPR015706); BEST Arabidopsis thaliana protein match is: Ribonuclease H-like superfamily protein (TAIR:AT2G02650.1); Has 202 Blast hits to 202 proteins in 9 species: Archae - 0; Bacteria - 0; Metazoa - 1; Fungi - 0; Plants - 201; Viruses - 0; Other Eukaryotes - 0 (source: NCBI BLink).
AT1G22840	-0.0395644	0.333139	0.718215	0.110931	0.174012	0.399357	-0.133895	0.00546377	0.0178737	0.161836	0.0594977	0.187025	-0.0106198	0.87312	0.932252	0.0152189	0.89133	0.999867	-0.224457	0.0107534	0.0393481	-0.166081	0.100276	0.232029	0.0783335	0.250164	0.638084	281.477	285.97	288.755	292.757	281.144	289.954	274.131	279.8	327.992	272.756	279.463	304.488	317.281	289.83	283.769	363.789	272.314	252.427	267.854	274.012	264.875	257.381	295.976	297.233	CYTC-1	CYTOCHROME C-1	protein_coding	CYTOCHROME C-1 (CYTC-1); FUNCTIONS IN: electron carrier activity, copper ion binding; INVOLVED IN: cell proliferation; LOCATED IN: mitochondrion, plasma membrane; EXPRESSED IN: 31 plant structures; EXPRESSED DURING: 15 growth stages; CONTAINS InterPro DOMAIN/s: Cytochrome c, class IA/ IB (InterPro:IPR002327), Cytochrome c, class I (InterPro:IPR003088), Cytochrome c domain (InterPro:IPR009056); BEST Arabidopsis thaliana protein match is: cytochrome c-2 (TAIR:AT4G10040.1); Has 4039 Blast hits to 4017 proteins in 749 species: Archae - 0; Bacteria - 1490; Metazoa - 642; Fungi - 252; Plants - 160; Viruses - 0; Other Eukaryotes - 1495 (source: NCBI BLink).
AT2G30830	-0.744565	0.0398797	0.248354	-0.570304	0.0699915	0.219937	-0.178707	0.562379	0.710073	0.134294	0.755201	0.87798	0.661141	0.0482898	0.118656	-0.0328356	0.930695	0.999867	0.410836	0.232464	0.411927	0.527887	0.0926323	0.219663	0.0921737	0.741555	0.93004	1.95975	1.38431	2.36897	1.49014	0.82928	1.04026	1.78186	0.569747	1.07112	1.39711	0.73041	1.3688	0.680927	1.12963	1.01643	1.79037	1.96466	1.81984	0.874043	1.81955	1.62661	1.72829	1.79326	1.64167			protein_coding	2-oxoglutarate (2OG) and Fe(II)-dependent oxygenase superfamily protein; CONTAINS InterPro DOMAIN/s: Oxoglutarate/iron-dependent oxygenase (InterPro:IPR005123); BEST Arabidopsis thaliana protein match is: 2-oxoglutarate (2OG) and Fe(II)-dependent oxygenase superfamily protein (TAIR:AT2G30840.1); Has 8436 Blast hits to 8403 proteins in 1008 species: Archae - 0; Bacteria - 1171; Metazoa - 115; Fungi - 900; Plants - 4884; Viruses - 0; Other Eukaryotes - 1366 (source: NCBI BLink).
AT1G72220	0.0247444	0.917435	0.980047	0.179089	0.462998	0.702825	0.686793	0.00346348	0.0120383	0.289537	0.161357	0.362872	0.322582	0.10416	0.217138	0.14065	0.507987	0.999867	0.529171	0.0182052	0.0601063	0.0394882	0.83286	0.915323	-0.344938	0.0837464	0.373976	1.44692	2.67341	2.02205	2.247	2.07178	1.85571	2.72477	1.93412	2.38909	2.56322	2.31801	1.78491	2.62111	3.10067	2.53165	2.21474	2.85764	4.02671	2.68812	4.20709	3.21244	2.65309	2.54285	2.37213			protein_coding	RING/U-box superfamily protein; FUNCTIONS IN: zinc ion binding; EXPRESSED IN: inflorescence meristem, root, flower; EXPRESSED DURING: 4 anthesis, petal differentiation and expansion stage; CONTAINS InterPro DOMAIN/s: Zinc finger, RING-type (InterPro:IPR001841), Zinc finger, C3HC4 RING-type (InterPro:IPR018957); BEST Arabidopsis thaliana protein match is: RING/U-box superfamily protein (TAIR:AT4G33565.1); Has 9784 Blast hits to 9740 proteins in 308 species: Archae - 0; Bacteria - 7; Metazoa - 2351; Fungi - 909; Plants - 4998; Viruses - 86; Other Eukaryotes - 1433 (source: NCBI BLink).
AT1G06190	0.0484925	0.54491	0.851704	-0.143373	0.187105	0.418824	-0.448239	1.18823e-10	1.68503e-09	-0.318324	0.00316268	0.0216492	-0.420384	3.11192e-08	3.46996e-07	-0.122159	0.347579	0.999867	-0.284013	0.0108178	0.0395296	-0.0941107	0.29005	0.491676	0.0711592	0.252479	0.640252	67.6768	64.2579	62.9913	72.4846	72.7347	76.7326	64.6659	63.9914	66.466	61.0675	51.0945	52.0033	59.8284	58.2232	57.3249	46.206	52.4052	53.0921	48.8612	45.215	50.4534	53.1339	52.713	51.809	RHON1	Rho-N 1	protein_coding	Rho termination factor; FUNCTIONS IN: transcription termination factor activity, ATPase activity, coupled to transmembrane movement of ions, phosphorylative mechanism, ATP binding; INVOLVED IN: transcription termination, ATP biosynthetic process; LOCATED IN: chloroplast; EXPRESSED IN: 24 plant structures; EXPRESSED DURING: 13 growth stages; CONTAINS InterPro DOMAIN/s: Rho termination factor, N-terminal (InterPro:IPR011112), ATPase, P-type, K/Mg/Cd/Cu/Zn/Na/Ca/Na/H-transporter (InterPro:IPR001757); BEST Arabidopsis thaliana protein match is: ATP binding;ATPases, coupled to transmembrane movement of ions, phosphorylative mechanism (TAIR:AT2G31150.1); Has 1888 Blast hits to 1636 proteins in 313 species: Archae - 6; Bacteria - 275; Metazoa - 547; Fungi - 247; Plants - 133; Viruses - 50; Other Eukaryotes - 630 (source: NCBI BLink).
AT2G45720	-0.234901	0.00593258	0.0696333	-0.216859	0.0240237	0.103466	-0.0251077	0.780841	0.870444	0.0178892	0.848905	0.929333	0.0785558	0.383449	0.562279	0.00385221	0.97077	0.999867	0.212775	0.0340903	0.099175	0.0671772	0.502135	0.691334	-0.136782	0.138321	0.486747	10.9163	12.4412	13.3817	12.3394	10.6529	10.6801	9.88549	9.77189	9.39789	10.3409	10.849	10.2214	11.4168	10.9246	9.42762	9.9994	11.3535	13.197	13.5282	11.0541	10.7658	12.014	9.84932	11.1751			protein_coding	ARM repeat superfamily protein; FUNCTIONS IN: binding; INVOLVED IN: biological_process unknown; EXPRESSED IN: 22 plant structures; EXPRESSED DURING: 13 growth stages; CONTAINS InterPro DOMAIN/s: Armadillo-like helical (InterPro:IPR011989), Armadillo (InterPro:IPR000225), Armadillo-type fold (InterPro:IPR016024); BEST Arabidopsis thaliana protein match is: ARM repeat superfamily protein (TAIR:AT1G01830.1); Has 2921 Blast hits to 1773 proteins in 216 species: Archae - 2; Bacteria - 19; Metazoa - 422; Fungi - 286; Plants - 1867; Viruses - 0; Other Eukaryotes - 325 (source: NCBI BLink).
AT4G23660	-0.0707028	0.289119	0.680966	0.0628117	0.386578	0.636924	0.0399173	0.592405	0.734427	0.134399	0.179431	0.388049	0.0873041	0.19686	0.350916	0.0047553	0.963817	0.999867	-0.00229776	0.978876	0.990503	-0.0397799	0.670228	0.81523	-0.0288819	0.68965	0.912558	44.4803	43.4764	42.8641	40.8939	43.9121	42.1016	40.2988	38.1822	41.3041	46.4008	43.0329	43.7213	42.5322	40.0717	53.8616	45.4793	42.7312	46.0735	40.3025	49.1366	46.41	45.1403	40.9477	41.6613	PPT1	polyprenyltransferase 1	protein_coding	polyprenyltransferase 1 (PPT1); FUNCTIONS IN: 4-hydroxybenzoate nonaprenyltransferase activity; INVOLVED IN: ubiquinone biosynthetic process, embryo development; LOCATED IN: integral to membrane; EXPRESSED IN: 25 plant structures; EXPRESSED DURING: 14 growth stages; CONTAINS InterPro DOMAIN/s: 4-hydroxybenzoate polyprenyl transferase (InterPro:IPR006370), UbiA prenyltransferase (InterPro:IPR000537); Has 30201 Blast hits to 17322 proteins in 780 species: Archae - 12; Bacteria - 1396; Metazoa - 17338; Fungi - 3422; Plants - 5037; Viruses - 0; Other Eukaryotes - 2996 (source: NCBI BLink).
AT2G25050	-0.139551	0.0302887	0.21006	-0.0961897	0.329861	0.582832	0.088052	0.149445	0.275071	0.109958	0.105168	0.276448	0.194982	0.00495107	0.0177813	0.0708213	0.494514	0.999867	0.205514	0.0369614	0.105592	0.091879	0.166247	0.335393	-0.0380297	0.548488	0.849606	15.6109	15.1321	14.6386	15.965	14.1839	14.4993	14.4407	12.9366	12.058	12.6541	15.5381	14.6063	15.2986	14.6635	14.8344	15.5016	15.4499	17.0635	16.6596	17.3203	15.9334	17.1719	14.7971	16.2311			protein_coding	Actin-binding FH2 (Formin Homology) protein; FUNCTIONS IN: actin binding; INVOLVED IN: cellular component organization, actin cytoskeleton organization; CONTAINS InterPro DOMAIN/s: Actin-binding FH2/DRF autoregulatory (InterPro:IPR003104), C2 calcium/lipid-binding domain, CaLB (InterPro:IPR008973), Actin-binding FH2 (InterPro:IPR015425), Tensin phosphatase, C2 domain (InterPro:IPR014020); BEST Arabidopsis thaliana protein match is: Actin-binding FH2/DRF autoregulatory protein (TAIR:AT3G32400.1); Has 35333 Blast hits to 34131 proteins in 2444 species: Archae - 798; Bacteria - 22429; Metazoa - 974; Fungi - 991; Plants - 531; Viruses - 0; Other Eukaryotes - 9610 (source: NCBI BLink).
AT4G18335	1.74367	0.0238396	1	1.35788	0.107968	0.294538	0.496792	0.598513	0.738546	-0.632385	0.330192	0.564084	-0.98945	0.136492	0.267156	-0.240035	0.731794	0.999867	-0.840955	0.236262	0.416347	-0.3553	0.643847	0.797332	0.250744	0.750408	1	0	0.105658	0.236657	0.290434	0.440485	0.389202	0.488377	1.06215	0.424173	0.7185	0.269142	0.321502	0.727273	0.441315	0.177248	0.167154	0.295887	0.180589	0.361831	0.093732	0.109259	0.218389	0.210503	0.567189			protein_coding	unknown protein; FUNCTIONS IN: molecular_function unknown; INVOLVED IN: biological_process unknown; LOCATED IN: endomembrane system; Has 30201 Blast hits to 17322 proteins in 780 species: Archae - 12; Bacteria - 1396; Metazoa - 17338; Fungi - 3422; Plants - 5037; Viruses - 0; Other Eukaryotes - 2996 (source: NCBI BLink).
AT5G52990	-0.061104	0.55208	0.855655	-0.284052	0.022972	0.100029	0.333415	0.0032959	0.0115383	-0.168205	0.216987	0.439376	0.351282	0.000384174	0.00188343	0.0571283	0.715822	0.999867	0.637988	7.20119e-07	8.94361e-06	0.525271	0.000180333	0.00140122	-0.0497744	0.641903	0.893878	10.2624	9.40132	11.0483	9.32756	9.43419	9.65199	10.2262	9.23377	7.12106	8.10934	8.72188	7.42412	7.10156	8.55732	8.08123	10.3294	11.8445	11.5807	14.6048	13.3247	12.3776	13.7953	11.6918	11.3138			protein_coding	SNARE-like superfamily protein; FUNCTIONS IN: molecular_function unknown; INVOLVED IN: transport; LOCATED IN: endomembrane system; CONTAINS InterPro DOMAIN/s: Longin-like (InterPro:IPR011012); BEST Arabidopsis thaliana protein match is: SNARE-like superfamily protein (TAIR:AT4G27840.1); Has 1807 Blast hits to 1807 proteins in 277 species: Archae - 0; Bacteria - 0; Metazoa - 736; Fungi - 347; Plants - 385; Viruses - 0; Other Eukaryotes - 339 (source: NCBI BLink).
AT3G17470	0.192676	0.00927125	0.0955057	0.190647	0.0384417	0.144462	0.352303	1.61701e-06	1.21514e-05	-0.0871511	0.34192	0.574569	-0.0573053	0.518516	0.686669	-0.0812243	0.452025	0.999867	0.182305	0.0309251	0.0917794	0.0365393	0.742629	0.862228	-0.222833	0.0106818	0.10433	16.0179	17.3433	18.7489	17.4467	19.2436	20.1365	19.7723	21.223	17.3673	20.9864	19.1353	18.4321	21.1861	19.0499	18.7828	16.4846	23.394	23.598	21.5204	22.0419	22.3666	19.9893	16.9074	18.0757	CRSH	Ca2+-activated RelA/spot homolog	protein_coding	Ca2+-activated RelA/spot homolog (CRSH); FUNCTIONS IN: GTP diphosphokinase activity, calcium ion binding; INVOLVED IN: guanosine tetraphosphate metabolic process; LOCATED IN: chloroplast; EXPRESSED IN: 22 plant structures; EXPRESSED DURING: 13 growth stages; CONTAINS InterPro DOMAIN/s: EF-Hand 1, calcium-binding site (InterPro:IPR018247), EF-HAND 2 (InterPro:IPR018249), EF-hand-like domain (InterPro:IPR011992), Calcium-binding EF-hand (InterPro:IPR002048), EF-hand (InterPro:IPR018248), RelA/SpoT (InterPro:IPR007685); BEST Arabidopsis thaliana protein match is: RELA/SPOT homolog 3 (TAIR:AT1G54130.1); Has 14021 Blast hits to 13962 proteins in 3173 species: Archae - 6; Bacteria - 8120; Metazoa - 1259; Fungi - 992; Plants - 727; Viruses - 0; Other Eukaryotes - 2917 (source: NCBI BLink).
AT5G38480	-0.0891612	0.111677	0.441876	0.128934	0.118366	0.312358	0.0886461	0.10203	0.204777	0.259546	4.6914e-05	0.000691503	0.206011	0.000118428	0.000659855	0.0452579	0.610815	0.999867	-0.0199564	0.804298	0.898115	-0.0467156	0.452767	0.649964	0.02259	0.642636	0.894221	255.185	232.191	233.168	230.934	237.699	227.939	216.054	219.152	274.086	244.822	234.045	240.725	253.767	272.256	266.747	279.904	251.717	253.091	254.543	271.452	254.92	252.618	271.962	258.735	GRF3	general regulatory factor 3	protein_coding	general regulatory factor 3 (GRF3); FUNCTIONS IN: protein phosphorylated amino acid binding, ATP binding; LOCATED IN: mitochondrion, cell wall, chloroplast, plasma membrane, vacuole; EXPRESSED IN: 25 plant structures; EXPRESSED DURING: 16 growth stages; CONTAINS InterPro DOMAIN/s: 14-3-3 protein (InterPro:IPR000308); BEST Arabidopsis thaliana protein match is: general regulatory factor 7 (TAIR:AT3G02520.1); Has 30201 Blast hits to 17322 proteins in 780 species: Archae - 12; Bacteria - 1396; Metazoa - 17338; Fungi - 3422; Plants - 5037; Viruses - 0; Other Eukaryotes - 2996 (source: NCBI BLink).
AT2G31340	-0.123554	0.180402	0.55371	0.0143818	0.877428	0.949174	-0.33443	0.000237945	0.00112274	0.0530815	0.623927	0.798859	-0.309677	0.00287854	0.0111487	-0.0806882	0.460309	0.999867	-0.327785	0.000821012	0.00456146	-0.355362	0.00155666	0.00869201	-0.104322	0.296512	0.68245	8.53068	8.54017	8.44686	9.54876	8.56227	8.67737	7.50575	7.65725	8.24212	8.12601	8.94885	8.51696	9.69102	8.39792	7.53995	7.91204	6.52747	7.44656	6.80279	7.57128	6.78177	6.57841	7.14318	5.67166	emb1381	embryo defective 1381	protein_coding	embryo defective 1381 (emb1381); Has 35333 Blast hits to 34131 proteins in 2444 species: Archae - 798; Bacteria - 22429; Metazoa - 974; Fungi - 991; Plants - 531; Viruses - 0; Other Eukaryotes - 9610 (source: NCBI BLink).
AT1G13670	1.31527	0.000108356	0.00322461	0.882771	0.0399177	0.1483	0.932446	0.00502427	0.0166119	-0.595023	0.00614539	0.035816	0.0913394	0.634724	0.779011	-0.153959	0.639991	0.999867	0.071776	0.82528	0.910355	0.694527	5.4229e-05	0.000489837	0.47234	0.0115521	0.109931	0.776521	1.5206	2.0051	3.00272	3.26802	4.39464	5.89983	4.8869	1.30014	3.44645	4.35465	3.87026	3.11089	3.07455	3.38962	2.59064	4.47171	3.911	3.13661	2.80342	4.25197	5.12025	5.47572	4.81158			protein_coding	unknown protein; Has 22 Blast hits to 22 proteins in 7 species: Archae - 0; Bacteria - 0; Metazoa - 0; Fungi - 0; Plants - 22; Viruses - 0; Other Eukaryotes - 0 (source: NCBI BLink).
AT4G04925	0.0321103	0.700304	0.918234	0.047118	0.671215	0.844667	-0.162389	0.0645035	0.142079	-0.0643826	0.454543	0.675837	-0.0997686	0.222387	0.383497	-0.0751341	0.518296	0.999867	-0.188414	0.105771	0.235463	-0.0290487	0.726407	0.851801	0.0889826	0.305827	0.691432	32.3672	31.5874	32.8021	35.7227	34.0671	32.8188	32.1272	37.4124	30.3167	34.2036	28.4431	37.8883	30.8776	33.1787	32.9282	32.8401	32.7804	30.7703	29.7002	27.4577	31.9213	30.3584	31.5992	33.2123			protein_coding	unknown protein; FUNCTIONS IN: molecular_function unknown; INVOLVED IN: biological_process unknown; LOCATED IN: mitochondrion; Has 35333 Blast hits to 34131 proteins in 2444 species: Archae - 798; Bacteria - 22429; Metazoa - 974; Fungi - 991; Plants - 531; Viruses - 0; Other Eukaryotes - 9610 (source: NCBI BLink).
AT5G06340	0.098136	0.0772739	0.363157	0.0644774	0.341439	0.594394	-0.136497	0.0355075	0.0869223	-0.164517	0.0242023	0.0996981	-0.140305	0.00978627	0.031993	-0.126662	0.135721	0.999867	-0.18006	0.0150513	0.0517897	0.0316265	0.674071	0.817978	0.0888669	0.165801	0.531795	70.4964	70.3765	74.0494	77.6324	79.1098	76.0774	78.2082	81.8796	71.4872	70.8503	75.3621	74.6097	78.5074	68.4471	69.0062	64.5257	68.8558	71.784	69.0669	61.6604	72.5536	69.6315	75.4486	68.3622	NUDX27	nudix hydrolase homolog 27	protein_coding	nudix hydrolase homolog 27 (NUDX27); CONTAINS InterPro DOMAIN/s: NUDIX hydrolase domain-like (InterPro:IPR015797), NUDIX hydrolase (InterPro:IPR020476), NUDIX hydrolase, conserved site (InterPro:IPR020084), NUDIX hydrolase domain (InterPro:IPR000086); BEST Arabidopsis thaliana protein match is: nudix hydrolase homolog 26 (TAIR:AT3G10620.1); Has 1807 Blast hits to 1807 proteins in 277 species: Archae - 0; Bacteria - 0; Metazoa - 736; Fungi - 347; Plants - 385; Viruses - 0; Other Eukaryotes - 339 (source: NCBI BLink).
AT1G59690	1.80914	0.367935	1	1.90534	0.423026	1	1.92144	0.317388	1	-1.73159	0.392285	1	0.194156	0.886285	0.939547	-1.80653	0.448215	0.999867	0.0468189	0.975982	0.989414	1.93427	0.312238	0.514949	0.0651224	0.959642	1	0	0.157517	0	0	0.353829	0.181718	0	0.091708	0	0.168306	0.43335	0	0	0	0.13316	0	0.138291	0	0.123827	0.322197	0	0.36767	0.221855	0.134686			protein_coding	F-box associated ubiquitination effector family protein; CONTAINS InterPro DOMAIN/s: F-box associated domain, type 3 (InterPro:IPR013187); BEST Arabidopsis thaliana protein match is: F-box associated ubiquitination effector family protein (TAIR:AT4G13060.1); Has 186 Blast hits to 184 proteins in 2 species: Archae - 0; Bacteria - 0; Metazoa - 0; Fungi - 0; Plants - 186; Viruses - 0; Other Eukaryotes - 0 (source: NCBI BLink).
AT5G00985	-0.916658	0.149639	1	-0.105221	0.853229	0.938539	-0.867224	0.144793	0.268543	0.446607	0.48593	0.699548	0.434227	0.51843	0.686656	-0.35927	0.531114	0.999867	-0.74104	0.202278	0.373417	-0.00639002	0.991521	0.996283	0.378757	0.543266	1	0.578422	1.59373	1.72976	0.993215	0.645892	0.459546	1.087	0.317129	0.632222	1.07914	1.10966	1.65414	0.770592	1.26201	0.849175	0.524753	0.667388	0.574815	0.668493	0.744854	0.474928	1.12405	1.41604	0.541962			long_noncoding_rna
AT5G58640	0.034875	0.589539	0.872826	0.0197865	0.816026	0.920815	-0.0245517	0.73384	0.838345	-0.0414438	0.525658	0.72925	-0.0891739	0.145381	0.280037	-0.0214346	0.805706	0.999867	-0.0231514	0.781558	0.884091	-0.040967	0.560798	0.737165	-0.0351507	0.606138	0.879096	41.8691	44.7705	39.609	44.827	43.5445	44.5225	43.8733	44.5806	40.8311	44.6363	41.7534	38.5731	46.4363	40.8018	42.0295	42.1021	42.9585	40.9963	42.1886	45.3498	41.9133	39.3575	41.9489	42.4632			protein_coding	Selenoprotein, Rdx type; FUNCTIONS IN: selenium binding; INVOLVED IN: cell redox homeostasis; LOCATED IN: endoplasmic reticulum, plasma membrane; EXPRESSED IN: 25 plant structures; EXPRESSED DURING: 13 growth stages; CONTAINS InterPro DOMAIN/s: Selenoprotein T (InterPro:IPR019389), Selenoprotein, Rdx type (InterPro:IPR011893); BEST Arabidopsis thaliana protein match is: SELT-like protein precursor (TAIR:AT3G47300.1); Has 1807 Blast hits to 1807 proteins in 277 species: Archae - 0; Bacteria - 0; Metazoa - 736; Fungi - 347; Plants - 385; Viruses - 0; Other Eukaryotes - 339 (source: NCBI BLink).
AT3G03320	-0.0581144	0.476788	0.817186	0.0304658	0.771755	0.897672	0.00138003	0.987301	0.992418	0.0299652	0.729665	0.863692	0.222092	0.0133421	0.0415557	-0.0550073	0.622896	0.999867	-0.00833711	0.940443	0.970632	0.198914	0.0326544	0.100926	0.156858	0.0836024	0.373775	20.9383	22.2944	23.1859	21.8839	22.3666	21.7962	21.2015	19.9721	23.5952	19.5012	20.1613	22.8057	21.0762	22.912	20.9472	21.7684	21.9493	24.6725	23.1194	20.3988	23.8849	28.1103	23.3756	24.0083			protein_coding	RNA-binding ASCH domain protein; CONTAINS InterPro DOMAIN/s: ProFAR isomerase-like (InterPro:IPR010759), ASCH domain (InterPro:IPR007374); BEST Arabidopsis thaliana protein match is: RNA-binding ASCH domain protein (TAIR:AT2G43465.1); Has 111 Blast hits to 111 proteins in 31 species: Archae - 41; Bacteria - 13; Metazoa - 2; Fungi - 0; Plants - 35; Viruses - 0; Other Eukaryotes - 20 (source: NCBI BLink).
ATMG00950|trnQ(TTG)	-0.466105	0.698225	1	-0.351402	0.773857	1	-1.07817	0.446401	0.610836	0.0107519	0.993736	1	0.0868093	0.950303	0.974356	-0.0966711	0.945443	0.999867	-0.703743	0.672646	0.812301	0.0818494	0.952069	0.978944	0.700597	0.66581	1	0	0	0	0	0	0	0	0	0	0	0	0	0	0	0	0	0	0	0	0	0	0	0	0
AT5G07360	0.074966	0.409104	0.773836	0.375849	0.00383698	0.0252097	-0.0960593	0.369229	0.536353	0.1953	0.110671	0.285224	-0.200437	0.0185186	0.0542746	-0.102002	0.503828	0.999867	-0.451553	0.000803969	0.00448277	-0.388757	0.00148797	0.00838235	-0.035576	0.725601	0.925707	8.16676	8.46364	9.81249	7.9724	9.73441	8.60538	9.33684	9.05434	8.53854	10.7963	10.6826	12.6008	12.6622	8.91376	10.2046	9.72846	7.85336	9.00524	7.21438	8.6524	7.82409	7.87768	7.82174	8.31845			protein_coding	Amidase family protein; FUNCTIONS IN: amidase activity, carbon-nitrogen ligase activity, with glutamine as amido-N-donor; INVOLVED IN: acrylonitrile catabolic process, aldoxime metabolic process; EXPRESSED IN: 22 plant structures; EXPRESSED DURING: 13 growth stages; CONTAINS InterPro DOMAIN/s: Amidase (InterPro:IPR000120); BEST Arabidopsis thaliana protein match is: Amidase family protein (TAIR:AT3G25660.1); Has 19119 Blast hits to 19111 proteins in 2459 species: Archae - 260; Bacteria - 10767; Metazoa - 545; Fungi - 1387; Plants - 384; Viruses - 0; Other Eukaryotes - 5776 (source: NCBI BLink).
AT2G43680	0.000336137	0.995441	0.999165	-0.09982	0.116596	0.309547	-0.126173	0.0117919	0.0344261	-0.208918	0.00613326	0.0357875	-0.0731219	0.230378	0.393657	-0.104925	0.192106	0.999867	-0.00578657	0.930708	0.965789	0.142546	0.0424386	0.123582	0.0473878	0.400093	0.762759	185.423	182.841	196.044	175.837	173.575	177	192.555	197.032	149.303	168.963	162.235	177.817	156.685	166.797	163.939	148.276	177.764	169.989	176.17	162.424	172.614	174.508	171.174	186.931	IQD14	IQ-domain 14	protein_coding	IQ-domain 14 (IQD14); FUNCTIONS IN: calmodulin binding; LOCATED IN: plasma membrane; EXPRESSED IN: 23 plant structures; EXPRESSED DURING: 13 growth stages; CONTAINS InterPro DOMAIN/s: IQ calmodulin-binding region (InterPro:IPR000048); BEST Arabidopsis thaliana protein match is: IQ-domain 13 (TAIR:AT3G59690.1); Has 30201 Blast hits to 17322 proteins in 780 species: Archae - 12; Bacteria - 1396; Metazoa - 17338; Fungi - 3422; Plants - 5037; Viruses - 0; Other Eukaryotes - 2996 (source: NCBI BLink).
AT3G45020	-0.042485	0.763494	0.939973	-0.0771076	0.653482	0.833801	-0.217587	0.190526	0.330259	0.0553101	0.703763	0.848184	-0.247683	0.0917458	0.196954	0.0945368	0.594122	0.999867	-0.119933	0.553157	0.725767	-0.295995	0.0317474	0.0987591	-0.0786879	0.64344	0.894552	8.46826	8.67313	9.54547	8.6898	7.27824	9.31803	9.26084	8.39882	7.94055	7.92445	6.182	9.56743	9.36026	8.81693	9.15428	8.02614	7.87898	9.04398	5.63588	8.25976	7.72044	6.99649	7.09006	7.04304			protein_coding	Ribosomal L18p/L5e family protein; FUNCTIONS IN: structural constituent of ribosome; INVOLVED IN: translation; LOCATED IN: ribosome, intracellular; CONTAINS InterPro DOMAIN/s: Ribosomal protein L18/L5 (InterPro:IPR005484); Has 362 Blast hits to 362 proteins in 135 species: Archae - 0; Bacteria - 259; Metazoa - 0; Fungi - 0; Plants - 68; Viruses - 0; Other Eukaryotes - 35 (source: NCBI BLink).
AT4G11150	0.0270062	0.559081	0.85957	0.0975218	0.107099	0.292828	0.100397	0.023492	0.0618064	-0.0298801	0.613517	0.792338	0.0803941	0.0669206	0.153964	-0.0965109	0.179083	0.999867	0.0236842	0.683084	0.819752	0.116849	0.0449911	0.129415	0.00131286	0.973184	0.996118	273.121	259.429	255.307	271.595	278.554	265.986	280.646	261.495	269.489	258.316	279.173	276.121	271.407	260.374	245.565	283.351	285.333	284.117	294.93	293.191	280.712	288.722	293.324	285.411	TUF	vacuolar ATP synthase subunit E1	protein_coding	vacuolar ATP synthase subunit E1 (TUF); FUNCTIONS IN: proton-transporting ATPase activity, rotational mechanism; INVOLVED IN: in 7 processes; LOCATED IN: in 7 components; EXPRESSED IN: 27 plant structures; EXPRESSED DURING: 18 growth stages; CONTAINS InterPro DOMAIN/s: ATPase, V1/A1 complex, subunit E (InterPro:IPR002842); BEST Arabidopsis thaliana protein match is: vacuolar H+-ATPase subunit E isoform 3 (TAIR:AT1G64200.1); Has 1807 Blast hits to 1807 proteins in 277 species: Archae - 0; Bacteria - 0; Metazoa - 736; Fungi - 347; Plants - 385; Viruses - 0; Other Eukaryotes - 339 (source: NCBI BLink).
AT5G40580	-0.0533309	0.363314	0.743582	0.0969973	0.301755	0.554892	0.144553	0.00854067	0.0261135	0.261991	7.41827e-05	0.00101183	0.212766	0.000101176	0.000572654	0.116005	0.25116	0.999867	0.0681749	0.449891	0.639051	-0.0423086	0.501184	0.690837	0.00937334	0.851678	0.961508	59.0619	65.1844	65.8561	65.3366	64.7332	60.3611	62.7311	60.3429	73.2612	58.804	64.4937	64.965	80.8316	70.0081	73.4727	72.256	71.6092	71.4893	73.1917	71.416	69.4243	72.7356	70.8539	73.8679	PBB2	20S proteasome beta subunit PBB2	protein_coding	20S proteasome beta subunit PBB2 (PBB2); FUNCTIONS IN: peptidase activity, endopeptidase activity, threonine-type endopeptidase activity; INVOLVED IN: ubiquitin-dependent protein catabolic process; LOCATED IN: proteasome core complex, proteasome complex; EXPRESSED IN: 23 plant structures; EXPRESSED DURING: 13 growth stages; CONTAINS InterPro DOMAIN/s: Proteasome, beta-type subunit, conserved site (InterPro:IPR016050), Peptidase T1A, proteasome beta-subunit (InterPro:IPR000243), Proteasome, subunit alpha/beta (InterPro:IPR001353); BEST Arabidopsis thaliana protein match is: N-terminal nucleophile aminohydrolases (Ntn hydrolases) superfamily protein (TAIR:AT3G27430.2); Has 6316 Blast hits to 6315 proteins in 595 species: Archae - 876; Bacteria - 488; Metazoa - 2055; Fungi - 1308; Plants - 688; Viruses - 0; Other Eukaryotes - 901 (source: NCBI BLink).
AT4G06537	-0.127213	0.969245	1	-1.47277	0.675817	1	3.51927	0.012292	0.0356563	-1.42423	0.686561	1	2.00661	0.368208	0.547929	0	1	1	4.92699	0.000840606	0.00464838	3.42532	0.225576	1	-1.56431	0.154733	1	0	0	0.038276	0	0	0	0	0.038997	0	0	0	0	0	0	0	0	0.322794	0.151495	0.139257	0.048656	0.034884	0	0	0.153611			transposable_element_gene	gypsy-like retrotransposon family (Athila), has a 2.5e-20 P-value blast match to GB:CAA57397 Athila ORF 1 (Arabidopsis thaliana)
AT1G22800	0.918566	0.267461	0.658064	0.331224	0.270392	0.521853	0.844152	0.0667166	0.145816	-1.22271	0.122019	0.303797	0.206637	0.834901	0.910143	-0.63144	0.00648848	0.523561	0.531774	0.0360793	0.103638	1.44141	0.045309	0.129981	0.279587	0.704705	0.917367	3.81597	2.62913	5.10878	8.55345	26.1482	1.8846	5.65157	4.57746	6.32031	5.14418	6.81453	5.84494	2.79833	4.25853	5.65793	3.53814	12.3429	12.3754	6.23731	5.85316	5.71612	2.9653	28.5195	6.92455			protein_coding	S-adenosyl-L-methionine-dependent methyltransferases superfamily protein; FUNCTIONS IN: methyltransferase activity; INVOLVED IN: metabolic process; LOCATED IN: cellular_component unknown; EXPRESSED IN: 23 plant structures; EXPRESSED DURING: 16 growth stages; CONTAINS InterPro DOMAIN/s: Methyltransferase type 11 (InterPro:IPR013216); Has 2362 Blast hits to 2362 proteins in 955 species: Archae - 8; Bacteria - 1684; Metazoa - 119; Fungi - 106; Plants - 46; Viruses - 0; Other Eukaryotes - 399 (source: NCBI BLink).
AT2G28310	0.0441252	0.504163	0.831183	-0.0527425	0.540653	0.761053	-0.0540046	0.535136	0.687886	-0.0723366	0.20513	0.423451	-0.00727896	0.900483	0.947696	0.0282506	0.728212	0.999867	0.0196158	0.843091	0.920428	0.071848	0.302266	0.504642	0.0851982	0.293437	0.67944	39.5173	44.6976	47.066	46.413	45.9409	44.579	47.2192	46.01	38.0725	39.6238	40.0107	45.0754	43.6422	42.5915	41.5896	45.9463	41.2283	48.842	46.8517	37.1498	43.8262	48.662	48.3123	42.2061			protein_coding	Protein of unknown function (DUF707); CONTAINS InterPro DOMAIN/s: Protein of unknown function DUF707 (InterPro:IPR007877); BEST Arabidopsis thaliana protein match is: Protein of unknown function (DUF707) (TAIR:AT1G08040.2); Has 326 Blast hits to 325 proteins in 27 species: Archae - 0; Bacteria - 15; Metazoa - 0; Fungi - 0; Plants - 305; Viruses - 0; Other Eukaryotes - 6 (source: NCBI BLink).
AT1G63615	-0.0478152	0.964459	1	-0.271414	0.823972	0.924485	-2.06973	0.186529	0.325026	-1.27414	0.365926	0.597353	0.573684	0.475993	0.649768	-1.05115	0.498229	0.999867	-1.77397	0.319508	0.512306	1.83813	0.0715589	0.18192	2.61153	0.0259695	1	0	0.32199	0.228865	0.383833	0	0.234263	0.277639	0.385769	0.337362	0.052613	0.308917	0	0.087477	0	0	0.260665	0	0.228651	0	0	0.313058	0.302841	0.331516	0.410234			protein_coding
AT1G56440	0.0758341	0.487329	0.822823	0.15922	0.231312	0.476737	-0.0559207	0.582654	0.726215	0.13182	0.232458	0.458355	-0.138427	0.304993	0.481542	0.0529299	0.695342	0.999867	-0.194467	0.132367	0.276683	-0.263759	0.0500251	0.139995	-0.0117989	0.925438	0.982395	7.66126	6.96686	7.4418	8.03213	8.26709	7.21973	8.93283	7.50538	6.44809	8.54275	7.91392	9.29641	9.59118	8.6278	8.51611	8.18207	7.15932	7.20745	7.69077	7.43496	8.84446	7.13388	5.87927	7.13977	TPR5	tetratricopeptide repeat 5	protein_coding	Tetratricopeptide repeat (TPR)-like superfamily protein; FUNCTIONS IN: binding; INVOLVED IN: biological_process unknown; LOCATED IN: cellular_component unknown; CONTAINS InterPro DOMAIN/s: Tetratricopeptide TPR-1 (InterPro:IPR001440), Tetratricopeptide-like helical (InterPro:IPR011990), Tetratricopeptide repeat-containing (InterPro:IPR013026), Tetratricopeptide repeat (InterPro:IPR019734); BEST Arabidopsis thaliana protein match is: translocon at the outer membrane of chloroplasts 64-III (TAIR:AT3G17970.1); Has 12676 Blast hits to 9635 proteins in 732 species: Archae - 310; Bacteria - 2903; Metazoa - 3634; Fungi - 1231; Plants - 1760; Viruses - 0; Other Eukaryotes - 2838 (source: NCBI BLink).
AT2G07170	0.0818692	0.314131	0.701054	0.177005	0.109634	0.297387	0.226972	0.00931701	0.028088	0.0616956	0.561534	0.756271	0.0641044	0.401724	0.57985	-0.02906	0.825948	0.999867	0.070968	0.539904	0.715069	0.00864399	0.93231	0.968832	-0.0867096	0.292897	0.678832	9.95688	9.5947	9.26113	10.6217	10.4958	10.8244	9.58596	11.1309	10.7615	12.284	10.4086	9.19239	9.57225	10.4039	11.8513	11.8267	13.1845	11.3448	10.9746	11.5559	11.5047	11.1156	10.2413	11.0427			protein_coding	ARM repeat superfamily protein; FUNCTIONS IN: binding; INVOLVED IN: intracellular protein transport, vesicle-mediated transport; LOCATED IN: membrane coat; EXPRESSED IN: 13 plant structures; EXPRESSED DURING: 7 growth stages; CONTAINS InterPro DOMAIN/s: Armadillo-type fold (InterPro:IPR016024), Clathrin/coatomer adaptor, adaptin-like, N-terminal (InterPro:IPR002553); BEST Arabidopsis thaliana protein match is: ARM repeat superfamily protein (TAIR:AT1G27210.1); Has 437 Blast hits to 391 proteins in 95 species: Archae - 6; Bacteria - 71; Metazoa - 26; Fungi - 88; Plants - 186; Viruses - 0; Other Eukaryotes - 60 (source: NCBI BLink).
AT1G31983	1.86462	0.138263	1	1.24759	0.379474	0.630383	-0.095957	0.954754	1	-2.18762	0.126195	0.310419	-0.669361	0.558118	0.719377	-1.56719	0.326339	0.999867	-1.32394	0.391299	0.585558	1.53137	0.315029	0.517612	1.28363	0.373209	1	0.084283	0.107634	0.016024	0	0.349094	0	0.543751	0.203592	0.112	0.495404	0.094966	0	0	0.099656	0.111413	0	0.115992	0	0	0.123832	0.299766	0.103518	0.232237	0			pseudogene	pseudogene, hypothetical protein
AT2G31300	-0.184225	0.038319	0.24322	0.0130003	0.913024	0.963943	-0.072395	0.427766	0.593711	0.265057	0.00862363	0.0466199	0.222278	0.00797074	0.0268397	0.0726056	0.583626	0.999867	-0.0642988	0.583105	0.748749	-0.0363408	0.715061	0.844112	0.104698	0.220952	0.60549	11.1344	12.758	12.3023	12.6817	10.7838	10.4873	10.7967	11.2605	10.9647	10.5686	11.6294	13.9159	11.6363	12.5763	13.7843	13.8401	10.9879	12.128	12.2345	12.0283	12.958	12.3329	12.4802	12.7017	ARPC1B	actin-related protein C1B	protein_coding	actin-related protein C1B (ARPC1B); FUNCTIONS IN: actin binding, nucleotide binding; INVOLVED IN: actin filament organization; LOCATED IN: Arp2/3 protein complex, nucleus, cytoplasm; CONTAINS InterPro DOMAIN/s: WD40 repeat 2 (InterPro:IPR019782), WD40 repeat-like-containing domain (InterPro:IPR011046), Actin-related protein 2/3 complex, subunit 1 (InterPro:IPR017383), WD40-repeat-containing domain (InterPro:IPR017986), WD40/YVTN repeat-like-containing domain (InterPro:IPR015943), WD40 repeat (InterPro:IPR001680), WD40 repeat, subgroup (InterPro:IPR019781); BEST Arabidopsis thaliana protein match is: actin-related protein C1A (TAIR:AT2G30910.3); Has 4117 Blast hits to 2979 proteins in 306 species: Archae - 4; Bacteria - 869; Metazoa - 1495; Fungi - 819; Plants - 455; Viruses - 0; Other Eukaryotes - 475 (source: NCBI BLink).
AT1G23950	-0.0100112	0.862715	0.966313	0.0998246	0.181805	0.410881	-0.0265153	0.702245	0.814704	-0.00594315	0.939873	0.973051	0.00764291	0.920497	0.958677	-0.112627	0.227253	0.999867	-0.106017	0.188884	0.356119	0.0209232	0.836587	0.917181	0.0183135	0.823316	0.953973	42.9033	41.328	42.8563	38.8682	41.5728	40.3615	41.9913	40.7363	43.6519	42.2328	40.6217	43.0487	41.6305	39.9767	36.6351	46.0125	41.8034	40.5691	38.7956	44.4434	42.2645	38.745	46.7663	38.0596			protein_coding	Protein of unknown function (DUF626); CONTAINS InterPro DOMAIN/s: Protein of unknown function DUF626, Arabidopsis thaliana (InterPro:IPR006462); BEST Arabidopsis thaliana protein match is: Protein of unknown function (DUF626) (TAIR:AT1G23970.2); Has 156 Blast hits to 155 proteins in 3 species: Archae - 0; Bacteria - 2; Metazoa - 0; Fungi - 0; Plants - 154; Viruses - 0; Other Eukaryotes - 0 (source: NCBI BLink).
AT5G06300	-0.0696635	0.832329	0.958647	0.267615	0.433178	0.678897	0.398677	0.14767	0.272607	0.641822	0.020942	0.0900822	0.446868	0.114097	0.232874	0.30648	0.294774	0.999867	0.148056	0.617804	0.774717	-0.18593	0.39431	0.596596	-0.0250458	0.913697	0.978719	1.69319	1.35319	1.9376	0.993912	1.49626	1.3845	0.893226	1.94852	2.3876	1.37183	1.12139	1.96054	2.66292	2.16653	2.1405	1.97112	1.81255	2.36368	2.1907	1.6598	2.21385	1.93586	1.57769	2.03362	LOG7	LONELY GUY 7	protein_coding	Putative lysine decarboxylase family protein; CONTAINS InterPro DOMAIN/s: Conserved hypothetical protein CHP00730 (InterPro:IPR005269); BEST Arabidopsis thaliana protein match is: lysine decarboxylase family protein (TAIR:AT2G37210.1); Has 5281 Blast hits to 5279 proteins in 1570 species: Archae - 23; Bacteria - 3686; Metazoa - 10; Fungi - 132; Plants - 400; Viruses - 0; Other Eukaryotes - 1030 (source: NCBI BLink).
AT1G05530	-0.641231	0.296184	1	-0.6559	0.354969	0.608303	-0.426572	0.449378	0.614081	-0.395006	0.539719	0.74043	-0.500875	0.489603	0.662513	-0.37015	0.622451	0.999867	0.250907	0.703064	0.833568	-0.104351	0.889329	0.945469	-0.722584	0.274701	1	0.479899	0.245858	0.114424	0.407812	0.109045	0.188227	0.306119	0.188396	0.169779	0.05773	0.130567	0.375692	0.185186	0.089484	0.207847	0.096988	0.223243	0.278443	0.197482	0.239138	0.064486	0.280416	0.051816	0.115069	UGT75B2	UDP-glucosyl transferase 75B2	protein_coding	UDP-glucosyl transferase 75B2 (UGT75B2); FUNCTIONS IN: UDP-glycosyltransferase activity, UDP-glucosyltransferase activity, transferase activity, transferring glycosyl groups, abscisic acid glucosyltransferase activity; INVOLVED IN: metabolic process; EXPRESSED IN: sperm cell, root; CONTAINS InterPro DOMAIN/s: UDP-glucuronosyl/UDP-glucosyltransferase (InterPro:IPR002213); BEST Arabidopsis thaliana protein match is: UDP-glucosyltransferase 75B1 (TAIR:AT1G05560.1); Has 7198 Blast hits to 7135 proteins in 463 species: Archae - 0; Bacteria - 427; Metazoa - 1573; Fungi - 32; Plants - 5007; Viruses - 111; Other Eukaryotes - 48 (source: NCBI BLink).
AT1G34120	-0.101293	0.393305	0.763399	0.0776722	0.625001	0.814608	0.190862	0.0534929	0.121723	0.150029	0.245178	0.473406	0.1085	0.408933	0.586738	-0.0248783	0.882794	0.999867	0.133765	0.403039	0.596615	-0.0342846	0.773569	0.881645	-0.188954	0.0887245	0.386545	7.33496	7.71227	7.80953	7.20888	6.62556	7.95976	5.91064	8.11247	8.43936	5.45336	7.63416	8.77087	7.31696	7.92067	8.75096	8.04515	9.21262	9.16639	9.43394	7.87445	8.42808	8.38813	6.39513	7.39948	IP5PI	inositol polyphosphate 5-phosphatase I	protein_coding	MYO-INOSITOL POLYPHOSPHATE 5-PHOSPHATASE 1 (AT5PTASE1); CONTAINS InterPro DOMAIN/s: Inositol polyphosphate related phosphatase (InterPro:IPR000300), Endonuclease/exonuclease/phosphatase (InterPro:IPR005135); BEST Arabidopsis thaliana protein match is: DNAse I-like superfamily protein (TAIR:AT1G71710.2); Has 2567 Blast hits to 2054 proteins in 224 species: Archae - 0; Bacteria - 0; Metazoa - 891; Fungi - 674; Plants - 686; Viruses - 0; Other Eukaryotes - 316 (source: NCBI BLink).
AT5G10410	-0.558171	0.0980067	0.413067	-1.34733	0.00202704	0.0151554	0.0400833	0.891821	0.938174	-0.101424	0.761152	0.8814	0.174262	0.56922	0.72842	0.692474	0.119055	0.999867	1.40709	0.000282147	0.00180908	0.283324	0.343881	0.546663	-0.431469	0.100266	0.412566	2.00126	1.51349	1.36007	0.854981	0.574969	1.14202	1.14803	1.01812	0.560292	0.917105	0.202055	0.478234	0.76405	0.722071	1.21241	0.914699	1.35218	1.5682	1.2455	1.83784	1.03462	1.04212	1.39507	0.95589			protein_coding	ENTH/ANTH/VHS superfamily protein; FUNCTIONS IN: phospholipid binding, binding; INVOLVED IN: biological_process unknown; LOCATED IN: cellular_component unknown; CONTAINS InterPro DOMAIN/s: Epsin-like, N-terminal (InterPro:IPR013809), ANTH (InterPro:IPR011417), ENTH/VHS (InterPro:IPR008942); BEST Arabidopsis thaliana protein match is: ENTH/ANTH/VHS superfamily protein (TAIR:AT5G65370.1); Has 1807 Blast hits to 1807 proteins in 277 species: Archae - 0; Bacteria - 0; Metazoa - 736; Fungi - 347; Plants - 385; Viruses - 0; Other Eukaryotes - 339 (source: NCBI BLink).
AT2G21630	-0.0614202	0.483896	0.821211	0.00270154	0.979805	0.990785	-0.368799	0.000141435	0.000703796	0.076263	0.433361	0.658626	-0.183811	0.070151	0.159725	0.0169965	0.88452	0.999867	-0.350196	0.00229605	0.0109763	-0.253356	0.0232362	0.0776448	0.117737	0.276558	0.665622	7.92563	8.01162	7.63666	8.52468	7.26826	7.86957	7.62387	8.22259	6.95055	7.43563	7.58275	8.77089	9.09355	7.38802	8.00155	8.10727	5.92423	6.96444	5.94019	6.53861	6.46087	6.67846	7.84778	6.29294			protein_coding	Sec23/Sec24 protein transport family protein; FUNCTIONS IN: transporter activity, zinc ion binding; INVOLVED IN: intracellular protein transport, transport, ER to Golgi vesicle-mediated transport; LOCATED IN: COPII vesicle coat; EXPRESSED IN: 22 plant structures; EXPRESSED DURING: 13 growth stages; CONTAINS InterPro DOMAIN/s: Sec23/Sec24, helical domain (InterPro:IPR006900), Sec23/Sec24 beta-sandwich (InterPro:IPR012990), Sec23/Sec24, trunk domain (InterPro:IPR006896), Zinc finger, Sec23/Sec24-type (InterPro:IPR006895), Gelsolin domain (InterPro:IPR007123); BEST Arabidopsis thaliana protein match is: Sec23/Sec24 protein transport family protein (TAIR:AT4G14160.2); Has 1585 Blast hits to 1570 proteins in 246 species: Archae - 0; Bacteria - 0; Metazoa - 525; Fungi - 514; Plants - 334; Viruses - 0; Other Eukaryotes - 212 (source: NCBI BLink).
AT3G03555	-0.153169	0.882604	1	-0.947531	0.472865	0.710471	0.591651	0.46835	0.630447	-0.376531	0.735228	0.866681	0.326	0.74163	0.853783	0.415792	0.771642	0.999867	1.56128	0.179541	0.343933	0.703072	0.436076	0.634418	-0.423115	0.580626	1	0.618391	0.141001	0.216667	0.344872	0.194569	0.008975	0.103902	0.971522	0	0.069929	0.598104	0	0.082406	0.471234	0.132218	0.183394	1.00648	0.456374	0.487109	0.356135	0.263962	0.566632	0.221286	0.518329			long_noncoding_rna
AT3G02832	0.104923	0.710563	0.922302	-0.205588	0.514716	0.741677	-0.335125	0.22766	0.377929	-0.220932	0.429815	0.655247	-0.639516	0.028821	0.078062	0.0962262	0.755839	0.999867	-0.106006	0.705212	0.834601	-0.412316	0.198995	0.38031	-0.204795	0.476516	0.811615	2.68686	2.9508	1.85845	4.09306	2.58686	3.55119	3.92805	2.49878	2.89558	3.05204	1.78305	1.86316	3.88565	2.38729	2.57866	1.99604	2.38901	1.86529	2.52514	2.58975	2.85357	1.63722	1.30155	2.20913			other_rna
AT5G54080	0.183879	0.0537163	0.295262	0.522847	0.0250479	0.106558	0.444362	5.18294e-07	4.31621e-06	0.247377	0.0944092	0.257352	0.118694	0.179438	0.328083	-0.0885575	0.732694	0.999867	-0.0580557	0.800073	0.895337	-0.121795	0.389298	0.591983	-0.14736	0.0760633	0.355032	25.9411	25.0143	29.818	25.9358	31.0713	27.0537	34.4916	32.3554	18.0852	38.5253	42.4676	50.2146	48.2637	36.3808	30.6967	30.3315	32.6887	38.7883	40.2582	37.6314	34.8318	37.7801	30.7071	32.6218	HGO	homogentisate 1,2-dioxygenase	protein_coding	homogentisate 1,2-dioxygenase (HGO); FUNCTIONS IN: homogentisate 1,2-dioxygenase activity; INVOLVED IN: tyrosine metabolic process, oxidation reduction, L-phenylalanine catabolic process, tyrosine catabolic process; LOCATED IN: cellular_component unknown; EXPRESSED IN: 23 plant structures; EXPRESSED DURING: 13 growth stages; CONTAINS InterPro DOMAIN/s: Cupin, RmlC-type (InterPro:IPR011051), Homogentisate 1,2-dioxygenase (InterPro:IPR005708); Has 1765 Blast hits to 1763 proteins in 704 species: Archae - 21; Bacteria - 1187; Metazoa - 139; Fungi - 155; Plants - 44; Viruses - 0; Other Eukaryotes - 219 (source: NCBI BLink).
AT5G44760	-0.499316	0.444715	1	0.161611	0.794843	0.909514	-0.317951	0.587661	0.73055	0.532963	0.371226	0.602369	0.34095	0.63839	0.781543	-0.12459	0.82617	0.999867	-0.461876	0.45504	0.643265	-0.186175	0.758213	0.871286	0.153591	0.812055	1	0.385835	0.352247	0.525102	0.14109	0.052901	0.201165	0.315315	0.41632	0.520068	0.120657	0.257685	0.563551	0.35115	0.34479	0.278668	0.465986	0.442319	0.33053	0.202702	0.158807	0.271383	0.331004	0.052032	0.587682			protein_coding	C2 domain-containing protein; CONTAINS InterPro DOMAIN/s: C2 calcium/lipid-binding domain, CaLB (InterPro:IPR008973), Phosphoribosyltransferase C-terminal (InterPro:IPR013583), C2 calcium-dependent membrane targeting (InterPro:IPR000008); BEST Arabidopsis thaliana protein match is: Calcium-dependent lipid-binding (CaLB domain) plant phosphoribosyltransferase family protein (TAIR:AT4G20080.1); Has 678 Blast hits to 384 proteins in 24 species: Archae - 0; Bacteria - 2; Metazoa - 0; Fungi - 0; Plants - 676; Viruses - 0; Other Eukaryotes - 0 (source: NCBI BLink).
AT1G07893	1.41482	1	1	0.467461	0.875479	0.948005	0.575787	0.858888	0.919151	-0.270966	0.780604	0.892658	-3.02774	0.129669	0.256762	0.688025	0.534799	0.999867	0.125924	0.956408	0.978413	-2.76418	0.0245791	0.0809435	-2.1886	0.429128	1	0	0	0	1.31048	0	1.12314	1.14846	1.24886	0.975351	0	0.001692	0.671895	0.880936	0.99008	0.008311	0.984313	0.718784	1.27952	0	0	0.410912	0	0	0.014711			antisense_long_noncoding_rna
AT2G24390	0.0615933	0.557289	0.858541	0.153036	0.272756	0.524248	0.325706	0.00187104	0.00707577	0.081509	0.398693	0.626854	0.256149	0.0149956	0.0456662	-0.00797408	0.952994	0.999867	0.191848	0.128982	0.271705	0.181852	0.112048	0.251761	-0.013912	0.892665	0.973801	16.8954	14.9251	18.0615	14.5628	16.4148	16.9813	16.5184	17.1596	19.6674	17.0375	14.4334	16.1919	16.7456	17.9705	17.6876	19.033	19.7783	21.3432	19.7409	20.943	20.928	18.8767	23.2387	18.341			protein_coding	AIG2-like (avirulence induced gene) family protein; FUNCTIONS IN: molecular_function unknown; INVOLVED IN: biological_process unknown; LOCATED IN: endomembrane system; EXPRESSED IN: 11 plant structures; EXPRESSED DURING: 7 growth stages; CONTAINS InterPro DOMAIN/s: Butirosin biosynthesis, BtrG-like (InterPro:IPR013024), AIG2-like (InterPro:IPR009288); BEST Arabidopsis thaliana protein match is: AIG2-like (avirulence induced gene) family protein (TAIR:AT4G31310.1); Has 295 Blast hits to 295 proteins in 95 species: Archae - 25; Bacteria - 69; Metazoa - 0; Fungi - 52; Plants - 102; Viruses - 0; Other Eukaryotes - 47 (source: NCBI BLink).
AT4G09810	0.0435504	0.665075	0.905475	0.00164618	0.989896	0.995815	0.0719586	0.471075	0.632979	-0.151108	0.178685	0.386922	0.370382	0.000329663	0.00164599	-0.105497	0.456881	0.999867	0.0915237	0.443195	0.633027	0.52867	3.93719e-05	0.000369961	0.335742	0.000803184	0.0157388	11.6858	10.7426	10.3101	12.5084	11.43	11.4901	12.7552	12.0036	12.329	10.4008	9.70787	11.0932	11.3048	9.83576	9.23645	11.8567	12.16	12.7698	12.7728	12.2421	16.2186	16.0659	16.9381	12.7614			protein_coding	Nucleotide-sugar transporter family protein; CONTAINS InterPro DOMAIN/s: Protein of unknown function DUF250 (InterPro:IPR004853); BEST Arabidopsis thaliana protein match is: Nucleotide-sugar transporter family protein (TAIR:AT1G34020.1); Has 1601 Blast hits to 1598 proteins in 182 species: Archae - 0; Bacteria - 0; Metazoa - 311; Fungi - 204; Plants - 929; Viruses - 0; Other Eukaryotes - 157 (source: NCBI BLink).
AT2G38280	-0.00397931	0.932369	0.983102	0.0731843	0.316806	0.570615	-0.179976	0.000449581	0.00198614	0.0295621	0.631764	0.803267	-0.210826	0.00012576	0.000695938	-0.0433004	0.611381	0.999867	-0.232278	0.00167108	0.00841624	-0.233852	0.000627541	0.00403038	-0.0404693	0.46975	0.807318	30.5315	30.1516	28.9896	30.5138	30.4955	30.3792	29.9606	29.8318	30.436	31.4092	31.2516	27.7067	32.8108	28.359	30.9964	30.55	26.2681	26.9151	27.2496	27.8496	25.3651	27.8601	24.6539	26.4106	FAC1	EMBRYONIC FACTOR1	protein_coding	EMBRYONIC FACTOR1 (FAC1); FUNCTIONS IN: AMP deaminase activity; INVOLVED IN: purine ribonucleoside monophosphate biosynthetic process, embryo development ending in seed dormancy; LOCATED IN: cytosol, nucleus, microsome; EXPRESSED IN: 26 plant structures; EXPRESSED DURING: 13 growth stages; CONTAINS InterPro DOMAIN/s: Adenosine/AMP deaminase (InterPro:IPR001365), Adenosine/AMP deaminase active site (InterPro:IPR006650), AMP deaminase (InterPro:IPR006329); Has 1191 Blast hits to 1128 proteins in 362 species: Archae - 0; Bacteria - 226; Metazoa - 390; Fungi - 271; Plants - 78; Viruses - 0; Other Eukaryotes - 226 (source: NCBI BLink).
AT2G32905	0.373489	0.395866	0.765794	0.158365	0.75899	0.891573	-0.238717	0.675783	0.796201	0.0685511	0.884276	0.947209	-0.251818	0.578976	0.736616	0.287055	0.597649	0.999867	-0.37575	0.526345	0.703966	-0.310152	0.558978	0.73564	0.359215	0.527811	1	1.12507	0.729683	0.596178	0.616366	0.890119	1.01277	0.852505	1.29061	0.99792	0.617368	0.497053	1.22934	1.89258	0.918362	0.455595	0.964826	0.300188	0.544348	1.31984	0.511904	1.0784	0.60025	1.22761	0.519653			protein_coding	Domain of unknown function (DUF313) ; CONTAINS InterPro DOMAIN/s: Protein of unknown function DUF313 (InterPro:IPR005508); BEST Arabidopsis thaliana protein match is: Domain of unknown function (DUF313) (TAIR:AT2G27410.1); Has 106 Blast hits to 106 proteins in 3 species: Archae - 0; Bacteria - 0; Metazoa - 0; Fungi - 0; Plants - 106; Viruses - 0; Other Eukaryotes - 0 (source: NCBI BLink).
AT1G07230	-0.0235406	0.706647	0.920618	0.207181	0.106369	0.291788	0.0810116	0.21766	0.365654	0.226893	0.000296035	0.00322003	-0.084353	0.192766	0.345548	-0.000315934	0.998114	0.999867	-0.105751	0.414987	0.606982	-0.304641	1.87045e-06	2.48216e-05	-0.194862	0.00448803	0.055747	46.7314	46.1894	50.2186	44.9827	43.7059	44.2389	49.2544	49.0172	38.5329	51.5641	57.2647	60.4305	56.0213	54.2463	54.0565	52.7922	47.0312	49.0944	51.3396	55.1493	46.9477	45.3953	39.8638	43.2675	NPC1	non-specific phospholipase C1	protein_coding	non-specific phospholipase C1 (NPC1); FUNCTIONS IN: hydrolase activity, acting on ester bonds; LOCATED IN: endomembrane system; EXPRESSED IN: 23 plant structures; EXPRESSED DURING: 13 growth stages; CONTAINS InterPro DOMAIN/s: Phosphoesterase (InterPro:IPR007312); BEST Arabidopsis thaliana protein match is: non-specific phospholipase C2 (TAIR:AT2G26870.1); Has 30201 Blast hits to 17322 proteins in 780 species: Archae - 12; Bacteria - 1396; Metazoa - 17338; Fungi - 3422; Plants - 5037; Viruses - 0; Other Eukaryotes - 2996 (source: NCBI BLink).
AT1G09580	-0.0950957	0.149773	0.507087	-0.247708	0.00239621	0.0172782	0.0544689	0.448696	0.613364	-0.170216	0.0438779	0.151788	0.295091	3.72999e-05	0.000234256	-0.0135017	0.891986	0.999867	0.323023	0.000381966	0.00235775	0.472085	3.95478e-08	7.97672e-07	0.14012	0.0589815	0.310527	42.7608	45.3505	42.3292	42.7417	40.2762	42.7502	41.8537	38.3273	33.8606	32.8577	34.362	38.349	33.4973	38.6028	34.5519	37.7311	47.1959	41.6842	46.9475	47.4178	54.3458	47.2852	49.8133	48.8186			protein_coding	emp24/gp25L/p24 family/GOLD family protein; FUNCTIONS IN: protein transmembrane transporter activity; INVOLVED IN: intracellular protein transport, transport; LOCATED IN: endomembrane system, integral to membrane, membrane; CONTAINS InterPro DOMAIN/s: GOLD (InterPro:IPR009038), emp24/gp25L/p24 (InterPro:IPR000348); BEST Arabidopsis thaliana protein match is: emp24/gp25L/p24 family/GOLD family protein (TAIR:AT1G57620.1); Has 1762 Blast hits to 1760 proteins in 238 species: Archae - 0; Bacteria - 0; Metazoa - 806; Fungi - 509; Plants - 239; Viruses - 0; Other Eukaryotes - 208 (source: NCBI BLink).
AT5G50810	0.0177463	0.811337	0.954479	-0.118849	0.380344	0.631234	-0.38516	4.94949e-06	3.3623e-05	-0.124248	0.106068	0.278026	-0.298855	0.000233115	0.00120731	0.0165902	0.906611	0.999867	-0.24546	0.0790924	0.18891	-0.16763	0.0691081	0.177344	0.0990038	0.267884	0.656594	76.6822	74.2633	74.7305	86.8796	84.6547	80.3435	76.6452	76.86	83.807	67.705	54.1268	69.0363	73.6222	68.8692	69.2338	79.3736	63.0485	66.1257	61.516	53.3627	64.4928	57.6146	68.4177	68.2138	TIM8	translocase inner membrane subunit 8	protein_coding	translocase inner membrane subunit 8 (TIM8); FUNCTIONS IN: P-P-bond-hydrolysis-driven protein transmembrane transporter activity; INVOLVED IN: protein targeting to mitochondrion, protein import into mitochondrial inner membrane; LOCATED IN: mitochondrion, mitochondrial inner membrane, mitochondrial intermembrane space; EXPRESSED IN: 23 plant structures; EXPRESSED DURING: 13 growth stages; CONTAINS InterPro DOMAIN/s: Mitochondrial inner membrane translocase complex, Tim8/9/10/13-zinc finger-like (InterPro:IPR004217); Has 688 Blast hits to 688 proteins in 171 species: Archae - 0; Bacteria - 0; Metazoa - 361; Fungi - 183; Plants - 116; Viruses - 0; Other Eukaryotes - 28 (source: NCBI BLink).
AT2G33855	-0.0249435	0.778485	0.944604	-0.00599511	0.960966	0.983057	-0.114225	0.169638	0.302461	-0.227456	0.0560098	0.179206	-0.238968	0.00899404	0.0297597	-0.241864	0.100687	0.999867	-0.0872668	0.479234	0.663852	-0.00437426	0.968964	0.987635	-0.155342	0.0622397	0.319595	36.8453	36.5929	32.4927	35.7471	36.3919	38.0815	31.4274	34.2819	37.8896	36.0177	33.2643	27.602	26.8257	32.4424	32.9584	26.9293	33.3739	32.2621	31.7073	36.0656	31.6653	31.4487	27.4574	28.1694			protein_coding	unknown protein; Has 35333 Blast hits to 34131 proteins in 2444 species: Archae - 798; Bacteria - 22429; Metazoa - 974; Fungi - 991; Plants - 531; Viruses - 0; Other Eukaryotes - 9610 (source: NCBI BLink).
AT3G02080	0.0782147	0.0579869	0.307897	0.111043	0.122496	0.319805	-0.075081	0.114686	0.224242	-0.0848962	0.153491	0.351533	-0.15468	0.000473769	0.00227608	-0.11377	0.185516	0.999867	-0.16571	0.0349633	0.10121	-0.0631548	0.3003	0.502701	-0.00728825	0.884073	0.970765	498.615	485.959	480.626	498.126	511.123	516.945	507.635	550.851	540.357	531.528	466.816	487.105	468.606	475.408	500.281	514.473	496.141	462.563	456.361	483.885	455.061	461.594	483.218	472.488			protein_coding	Ribosomal protein S19e family protein; FUNCTIONS IN: structural constituent of ribosome; INVOLVED IN: translation; LOCATED IN: cytosolic small ribosomal subunit, cytosolic ribosome, ribosome, cell wall; EXPRESSED IN: 24 plant structures; EXPRESSED DURING: 13 growth stages; CONTAINS InterPro DOMAIN/s: Ribosomal protein S19e, conserved site (InterPro:IPR018277), Ribosomal protein S19e (InterPro:IPR001266); BEST Arabidopsis thaliana protein match is: Ribosomal protein S19e family protein (TAIR:AT5G15520.1); Has 1131 Blast hits to 1131 proteins in 394 species: Archae - 214; Bacteria - 4; Metazoa - 402; Fungi - 148; Plants - 164; Viruses - 0; Other Eukaryotes - 199 (source: NCBI BLink).
AT3G10745	-0.0780238	0.933996	1	0.297294	0.760283	0.89244	-0.971969	0.388479	0.555037	0.035929	0.969636	0.986093	-0.57482	0.588146	0.743861	-0.337139	0.73493	0.999867	-1.24677	0.267993	0.454549	-0.604618	0.568636	0.743141	0.315265	0.80024	1	0.61385	0.825263	2.03945	1.09457	1.23285	0.682634	1.61666	0.890244	0.305519	2.27867	0.576314	1.78048	1.96206	0.545457	0.373395	1.24094	0.336487	0.090575	0.934425	0.275619	1.36958	0.260452	0.334908	0.717811	MIR158A	microRNA158A	mirna
AT3G42800	1.3443	0.336357	1	-0.693885	0.763036	1	1.64391	0.229678	0.380271	-1.05867	0.371562	0.602725	-0.357045	0.717003	0.837619	0.973528	0.602062	0.999867	2.36329	0.150332	0.303517	0.698815	0.489689	0.681362	-0.661159	0.507208	1	0.140414	0.047232	0	0	0	0.245587	0.158744	0.064493	0.094827	0	0	0	0.060298	0.055485	0	0.102897	0	0.286747	0.292879	0.038374	0.106798	0.14556	0.044141	0.04217			protein_coding	unknown protein; BEST Arabidopsis thaliana protein match is: unknown protein (TAIR:AT1G54200.1); Has 853 Blast hits to 340 proteins in 98 species: Archae - 0; Bacteria - 94; Metazoa - 145; Fungi - 62; Plants - 95; Viruses - 0; Other Eukaryotes - 457 (source: NCBI BLink).
AT2G40050	0.253136	0.836664	1	-0.933229	0.506177	0.73593	0.822478	0.388739	0.55523	-0.0316546	0.977529	0.990031	0.339674	0.717954	0.838269	1.15372	0.365285	0.999867	1.77863	0.0747725	0.181345	0.365652	0.687549	0.826242	-0.24328	0.742809	1	0.174682	0.029122	0.05377	0	0.161814	0	0.08533	0.082997	0.038266	0.069919	0	0.004409	0.08459	0.1092	0	0.103879	0.082873	0.092148	0.167254	0.13969	0.082904	0.041592	0.172144	0.105875			protein_coding	Cysteine/Histidine-rich C1 domain family protein; FUNCTIONS IN: zinc ion binding; LOCATED IN: cellular_component unknown; CONTAINS InterPro DOMAIN/s: DC1 (InterPro:IPR004146), Zinc finger, PHD-type (InterPro:IPR001965), C1-like (InterPro:IPR011424); BEST Arabidopsis thaliana protein match is: Cysteine/Histidine-rich C1 domain family protein (TAIR:AT1G61840.1); Has 1548 Blast hits to 649 proteins in 27 species: Archae - 0; Bacteria - 0; Metazoa - 9; Fungi - 0; Plants - 1527; Viruses - 0; Other Eukaryotes - 12 (source: NCBI BLink).
AT2G20720	-0.556821	0.300533	0.689727	0.0779277	0.883544	0.951759	-0.316062	0.484981	0.645257	0.127166	0.80243	0.90403	0.587257	0.144372	0.278735	-0.502878	0.295753	0.999867	-0.374714	0.305147	0.496584	0.469455	0.296863	0.498972	0.346066	0.243947	0.631218	0.41209	1.02872	3.31666	1.36409	1.01656	1.9024	0.681941	0.55969	1.21523	2.87872	0.870486	1.22423	2.1327	0.568602	0.577027	1.30044	0.977347	1.2845	1.07171	1.63981	1.15405	2.38699	1.77754	0.964306			protein_coding	Pentatricopeptide repeat (PPR) superfamily protein; BEST Arabidopsis thaliana protein match is: Tetratricopeptide repeat (TPR)-like superfamily protein (TAIR:AT2G20710.1); Has 205 Blast hits to 205 proteins in 11 species: Archae - 0; Bacteria - 0; Metazoa - 0; Fungi - 0; Plants - 204; Viruses - 0; Other Eukaryotes - 1 (source: NCBI BLink).
AT4G14340	-0.0624802	0.446899	0.801067	-0.00626509	0.944038	0.976487	-0.0402875	0.593842	0.735135	0.191303	0.0291364	0.114161	-0.0687058	0.430642	0.608105	0.139042	0.136158	0.999867	-0.0129644	0.89457	0.949454	-0.252789	0.000866746	0.00529917	-0.0962861	0.226519	0.612685	22.1695	20.7165	20.6523	22.2106	21.974	20.654	18.0541	22.0503	17.603	21.2525	20.5494	22.1857	25.2335	23.2518	22.5086	22.8914	19.5156	21.6935	23.445	20.3048	21.0892	20.1389	17.7641	19.7581	CKI1	casein kinase I	protein_coding	casein kinase I (CKI1); CONTAINS InterPro DOMAIN/s: Protein kinase, ATP binding site (InterPro:IPR017441), Protein kinase, catalytic domain (InterPro:IPR000719), Serine/threonine-protein kinase-like domain (InterPro:IPR017442), Protein kinase-like domain (InterPro:IPR011009), Serine/threonine-protein kinase, active site (InterPro:IPR008271); BEST Arabidopsis thaliana protein match is: casein kinase I-like 10 (TAIR:AT3G23340.1); Has 58467 Blast hits to 58136 proteins in 2224 species: Archae - 39; Bacteria - 9706; Metazoa - 21949; Fungi - 6340; Plants - 9653; Viruses - 309; Other Eukaryotes - 10471 (source: NCBI BLink).
AT2G27480	0.28609	0.234068	0.622726	0.358718	0.0813465	0.244127	0.149557	0.423246	0.589902	0.0520953	0.842093	0.926115	-0.109074	0.627333	0.773213	-0.0162381	0.942206	0.999867	-0.188642	0.344152	0.538082	-0.154117	0.426404	0.625294	0.0220166	0.896475	0.975125	4.94581	4.78924	5.0455	3.64948	3.47488	7.62284	5.97264	5.52114	4.14783	6.04948	5.89729	6.55158	6.42694	7.19083	5.24387	4.41655	4.31277	5.52611	6.16052	4.89823	5.94142	4.86111	5.07168	5.17224			protein_coding	Calcium-binding EF-hand family protein; FUNCTIONS IN: calcium ion binding; INVOLVED IN: biological_process unknown; LOCATED IN: cellular_component unknown; EXPRESSED IN: stem; CONTAINS InterPro DOMAIN/s: EF-Hand 1, calcium-binding site (InterPro:IPR018247), EF-HAND 2 (InterPro:IPR018249), EF-hand-like domain (InterPro:IPR011992), Calcium-binding EF-hand (InterPro:IPR002048); BEST Arabidopsis thaliana protein match is: Calcium-binding EF-hand family protein (TAIR:AT5G04170.1); Has 30201 Blast hits to 17322 proteins in 780 species: Archae - 12; Bacteria - 1396; Metazoa - 17338; Fungi - 3422; Plants - 5037; Viruses - 0; Other Eukaryotes - 2996 (source: NCBI BLink).
AT1G16840	-0.246439	0.00276107	0.0401283	-0.00548619	0.961368	0.983163	-0.237162	0.0020346	0.00760339	0.467632	2.10907e-07	6.15043e-06	0.000469507	0.994702	0.997121	0.230573	0.0531358	0.999867	-0.211347	0.0410021	0.114453	-0.459986	3.78979e-08	7.68434e-07	-0.0140017	0.82854	0.955152	64.6871	71.0543	78.7935	63.7439	64.894	55.0548	55.551	57.4515	53.1188	64.0512	63.6727	75.7789	84.2287	81.4687	80.678	68.3487	58.4106	61.4755	62.2329	55.0065	60.2525	60.0608	53.012	59.2427			protein_coding	unknown protein; BEST Arabidopsis thaliana protein match is: unknown protein (TAIR:AT1G78890.1); Has 71 Blast hits to 71 proteins in 12 species: Archae - 0; Bacteria - 0; Metazoa - 0; Fungi - 0; Plants - 71; Viruses - 0; Other Eukaryotes - 0 (source: NCBI BLink).
AT2G38695	-0.0223857	0.85957	0.966092	-0.0930006	0.544383	0.763115	-0.314518	0.0183507	0.0501497	-0.274854	0.0482056	0.161746	-0.209149	0.140502	0.273151	-0.199703	0.23222	0.999867	-0.200686	0.18679	0.353528	0.0716522	0.659345	0.807591	0.0764378	0.601939	0.877476	12.0055	9.50396	11.0805	11.7679	10.1549	10.3672	12.0609	11.6314	10.4834	8.68643	11.5348	9.04065	10.0068	7.6913	9.93057	8.54543	8.69554	10.111	9.15361	8.24465	7.63906	9.65366	11.2565	9.40696			protein_coding	unknown protein; Has 65 Blast hits to 65 proteins in 18 species: Archae - 0; Bacteria - 0; Metazoa - 0; Fungi - 0; Plants - 62; Viruses - 0; Other Eukaryotes - 3 (source: NCBI BLink).
AT4G09750	-0.255391	0.0100416	0.100586	0.84724	2.17415e-05	0.000353103	1.24277	4.22529e-50	4.12304e-48	1.08933	3.09444e-27	8.96311e-25	1.32093	4.37058e-58	5.77369e-56	-0.00782805	0.969506	0.999867	0.416815	0.0251813	0.0781676	0.238638	0.0152149	0.0553542	-0.183952	0.00676169	0.0753372	16.1509	19.3901	16.1915	15.8001	14.0222	13.8257	14.0005	15.1379	40.1547	31.8717	21.8661	21.9801	30.8761	32.321	31.4857	26.1336	39.7359	40.7233	41.5767	41.0555	35.9142	38.8877	35.7614	31.8039			protein_coding	NAD(P)-binding Rossmann-fold superfamily protein; FUNCTIONS IN: oxidoreductase activity, binding, catalytic activity; INVOLVED IN: oxidation reduction, metabolic process; LOCATED IN: cellular_component unknown; CONTAINS InterPro DOMAIN/s: NAD(P)-binding domain (InterPro:IPR016040), Glucose/ribitol dehydrogenase (InterPro:IPR002347), Short-chain dehydrogenase/reductase SDR (InterPro:IPR002198); BEST Arabidopsis thaliana protein match is: NAD(P)-binding Rossmann-fold superfamily protein (TAIR:AT4G24050.1); Has 75095 Blast hits to 75002 proteins in 3239 species: Archae - 588; Bacteria - 48774; Metazoa - 5574; Fungi - 4887; Plants - 2346; Viruses - 0; Other Eukaryotes - 12926 (source: NCBI BLink).
AT3G52030	-0.00930145	0.90112	0.97689	-0.0905323	0.330131	0.582936	0.0997995	0.238618	0.391052	-0.0199954	0.787681	0.896335	0.0963182	0.161598	0.303618	0.0651611	0.492745	0.999867	0.211268	0.0323116	0.0952372	0.122718	0.10829	0.245515	-0.0183806	0.818204	0.953386	23.0101	25.4925	26.9744	26.2257	24.2696	25.7309	24.9593	26.7196	21.242	22.8987	22.1816	25.2972	23.6675	25.491	24.9807	25.6266	27.1749	29.0715	30.2526	24.6612	27.9266	26.2484	26.1606	28.2535			protein_coding	F-box family protein with WD40/YVTN repeat doamin; CONTAINS InterPro DOMAIN/s: F-box domain, cyclin-like (InterPro:IPR001810), WD40 repeat-like-containing domain (InterPro:IPR011046), F-box domain, Skp2-like (InterPro:IPR022364), WD40/YVTN repeat-like-containing domain (InterPro:IPR015943), WD40 repeat (InterPro:IPR001680), WD40 repeat, subgroup (InterPro:IPR019781); Has 641 Blast hits to 623 proteins in 165 species: Archae - 0; Bacteria - 72; Metazoa - 330; Fungi - 119; Plants - 62; Viruses - 0; Other Eukaryotes - 58 (source: NCBI BLink).
AT4G22030	0.312848	0.540991	0.848762	0.677161	0.253725	0.503694	0.181546	0.714924	0.824048	-0.290605	0.594173	0.779293	-0.15504	0.779968	0.878103	-0.646267	0.300296	0.999867	-0.477079	0.384578	0.578583	0.14386	0.816087	0.90605	-0.0292759	0.955778	1	0.242849	0.227042	0.411522	0.522361	0.387324	0.593294	0.588207	0.235934	0.913936	0.225806	0.267859	0.785564	0.495664	0.325708	0.529217	0.124106	0.280334	0.408469	0.490062	0.444697	0.582332	0.369427	0.561494	0.121357			protein_coding	CONTAINS InterPro DOMAIN/s: F-box domain, cyclin-like (InterPro:IPR001810), F-box domain, Skp2-like (InterPro:IPR022364), Protein of unknown function DUF295 (InterPro:IPR005174); BEST Arabidopsis thaliana protein match is: unknown protein (TAIR:AT4G04480.1); Has 486 Blast hits to 359 proteins in 16 species: Archae - 0; Bacteria - 4; Metazoa - 0; Fungi - 0; Plants - 482; Viruses - 0; Other Eukaryotes - 0 (source: NCBI BLink).
AT4G15410	-0.0179645	0.77293	0.942767	-0.049213	0.585886	0.790329	-0.153942	0.0203937	0.0548097	-0.0728285	0.234415	0.460215	-0.0680632	0.241838	0.407577	-0.0374651	0.684868	0.999867	-0.0838139	0.358909	0.55325	0.0114181	0.849911	0.923755	0.0623615	0.310148	0.695018	47.3222	53.8657	48.8883	49.7573	52.5742	48.681	47.7817	49.702	47.69	43.3054	42.1372	51.3956	46.4561	48.6147	45.491	47.5652	48.9812	45.859	44.2681	43.9847	47.7176	45.4996	48.3647	47.8466	PUX5	serine/threonine protein phosphatase 2A 55 kDa regulatory subunit B prime gamma	protein_coding	serine/threonine protein phosphatase 2A 55 kDa regulatory subunit B prime gamma (PUX5); FUNCTIONS IN: protein binding; INVOLVED IN: biological_process unknown; LOCATED IN: cellular_component unknown; EXPRESSED IN: 25 plant structures; EXPRESSED DURING: 14 growth stages; CONTAINS InterPro DOMAIN/s: UBX (InterPro:IPR001012), SEP domain (InterPro:IPR012989), UBA-like (InterPro:IPR009060); BEST Arabidopsis thaliana protein match is: plant UBX domain containing protein 4 (TAIR:AT4G04210.1); Has 30201 Blast hits to 17322 proteins in 780 species: Archae - 12; Bacteria - 1396; Metazoa - 17338; Fungi - 3422; Plants - 5037; Viruses - 0; Other Eukaryotes - 2996 (source: NCBI BLink).
AT5G38260	-0.296481	0.534002	0.846125	-0.11094	0.848806	0.936392	0.468809	0.357177	0.524564	0.681281	0.15022	0.347139	0.860852	0.0538035	0.129253	0.499264	0.393771	0.999867	0.601143	0.344287	0.538124	0.185107	0.650212	0.801965	0.0899149	0.848609	0.960033	0.290691	0.294977	0.264639	0.296884	0.330021	0.171351	0.181692	0.252275	0.367572	0.039254	0.307249	0.252458	0.527002	0.340969	0.225779	0.40253	0.64698	0.314675	0.153796	0.534262	0.406102	0.478407	0.507797	0.312157			protein_coding	Protein kinase superfamily protein; FUNCTIONS IN: kinase activity; INVOLVED IN: protein amino acid phosphorylation; LOCATED IN: endomembrane system; CONTAINS InterPro DOMAIN/s: Protein kinase, ATP binding site (InterPro:IPR017441), Protein kinase, catalytic domain (InterPro:IPR000719), Serine-threonine/tyrosine-protein kinase (InterPro:IPR001245), Protein kinase-like domain (InterPro:IPR011009), Serine/threonine-protein kinase, active site (InterPro:IPR008271); BEST Arabidopsis thaliana protein match is: Protein kinase superfamily protein (TAIR:AT1G66910.1); Has 1807 Blast hits to 1807 proteins in 277 species: Archae - 0; Bacteria - 0; Metazoa - 736; Fungi - 347; Plants - 385; Viruses - 0; Other Eukaryotes - 339 (source: NCBI BLink).
AT1G22990	0.477331	0.0283422	0.20185	0.715191	0.0172872	0.0810045	-1.17923	2.45923e-09	2.92357e-08	0.139489	0.623503	0.798705	-2.6524	1.24478e-22	5.2986e-21	-0.0941705	0.784187	0.999867	-1.87623	7.23839e-10	1.47597e-08	-2.78423	1.61095e-18	2.65322e-16	-1.00028	0.000305361	0.00722841	6.89543	6.71305	9.63213	7.75143	9.72011	7.61388	14.963	11.0324	5.61585	13.8613	10.9992	18.4012	8.48982	12.3114	17.8974	8.89292	3.09566	3.55125	3.806	3.41672	1.5187	1.15766	1.80836	2.22225	HIPP22	heavy metal associated isoprenylated plant protein 22	protein_coding	Heavy metal transport/detoxification superfamily protein ; FUNCTIONS IN: metal ion binding; INVOLVED IN: metal ion transport; LOCATED IN: cellular_component unknown; EXPRESSED IN: 9 plant structures; EXPRESSED DURING: LP.04 four leaves visible, 4 anthesis, C globular stage; CONTAINS InterPro DOMAIN/s: Heavy metal transport/detoxification protein (InterPro:IPR006121); BEST Arabidopsis thaliana protein match is: Heavy metal transport/detoxification superfamily protein (TAIR:AT1G71050.1); Has 1142 Blast hits to 1079 proteins in 46 species: Archae - 2; Bacteria - 2; Metazoa - 2; Fungi - 13; Plants - 1123; Viruses - 0; Other Eukaryotes - 0 (source: NCBI BLink).
AT5G38650	0.0266529	0.619518	0.886016	0.271628	0.000163136	0.00192724	0.191648	0.000425277	0.00188885	0.144229	0.0279345	0.110737	0.124134	0.00816678	0.0273997	-0.0971624	0.242266	0.999867	-0.0593766	0.380239	0.574278	-0.0139078	0.831499	0.914591	-0.0468658	0.311664	0.695606	125.888	126.844	123.772	116.186	130.513	120.004	126.964	127.857	140.492	132.91	147.346	147.462	134.212	143.616	129.924	148.208	142.206	144.762	138.752	147.764	136.231	141.792	137.515	134.587			protein_coding	Proteasome maturation factor UMP1; CONTAINS InterPro DOMAIN/s: Proteasome maturation factor UMP1 (InterPro:IPR008012); BEST Arabidopsis thaliana protein match is: acclimation of photosynthesis to environment (TAIR:AT5G38660.2); Has 1807 Blast hits to 1807 proteins in 277 species: Archae - 0; Bacteria - 0; Metazoa - 736; Fungi - 347; Plants - 385; Viruses - 0; Other Eukaryotes - 339 (source: NCBI BLink).
AT3G04840	-0.0498377	0.456838	0.807702	0.0631395	0.584301	0.789163	-0.23743	0.00027437	0.00127694	-0.00820888	0.913777	0.96097	-0.179333	0.00813503	0.0273072	-0.117026	0.343326	0.999867	-0.280158	0.0167215	0.0561445	-0.164228	0.0252442	0.0826572	0.00293595	0.963487	0.993083	565.789	575.405	520.921	608.075	593.187	571.424	521.909	520.5	692.218	523.428	527.225	519.746	526.539	524.233	544.101	591.429	534.902	470.7	473.341	482.947	461.416	471.312	497.847	517.05			protein_coding	Ribosomal protein S3Ae; FUNCTIONS IN: structural constituent of ribosome; INVOLVED IN: translation; LOCATED IN: cytosolic small ribosomal subunit, cytosolic ribosome, plasma membrane, chloroplast; EXPRESSED IN: 27 plant structures; EXPRESSED DURING: 16 growth stages; CONTAINS InterPro DOMAIN/s: Ribosomal protein S3Ae, conserved site (InterPro:IPR018281), Ribosomal protein S3Ae (InterPro:IPR001593); BEST Arabidopsis thaliana protein match is: Ribosomal protein S3Ae (TAIR:AT4G34670.1); Has 1367 Blast hits to 1362 proteins in 410 species: Archae - 234; Bacteria - 1; Metazoa - 463; Fungi - 247; Plants - 191; Viruses - 0; Other Eukaryotes - 231 (source: NCBI BLink).
AT4G35740	-0.0645354	0.551865	0.855499	-0.0495097	0.61166	0.806154	-0.165838	0.0709748	0.153461	0.0435109	0.708464	0.850731	-0.00485624	0.968958	0.983592	0.0325673	0.754806	0.999867	-0.0955209	0.360608	0.554881	-0.0406458	0.717397	0.845445	0.0916157	0.394959	0.758707	7.4633	8.15015	8.18047	8.31807	9.23969	7.07271	7.38125	7.20648	7.58922	6.8334	7.50696	7.69374	8.3333	8.23119	7.78533	7.38196	7.6774	6.6427	7.42303	7.39175	8.37225	8.78334	6.87847	6.77463	RecQl3		protein_coding	RecQl3; FUNCTIONS IN: ATP binding, ATP-dependent helicase activity; INVOLVED IN: DNA recombination; LOCATED IN: cellular_component unknown; EXPRESSED IN: 18 plant structures; EXPRESSED DURING: 10 growth stages; CONTAINS InterPro DOMAIN/s: DNA/RNA helicase, DEAD/DEAH box type, N-terminal (InterPro:IPR011545), DNA helicase, ATP-dependent, RecQ type (InterPro:IPR004589), DNA helicase, ATP-dependent, RecQ type, N-terminal (InterPro:IPR018329), DEAD-like helicase, N-terminal (InterPro:IPR014001), DNA/RNA helicase, C-terminal (InterPro:IPR001650), Helicase, superfamily 1/2, ATP-binding domain (InterPro:IPR014021); BEST Arabidopsis thaliana protein match is: RECQ helicase L2 (TAIR:AT1G31360.1); Has 32322 Blast hits to 32243 proteins in 2865 species: Archae - 544; Bacteria - 19123; Metazoa - 3830; Fungi - 3081; Plants - 1743; Viruses - 10; Other Eukaryotes - 3991 (source: NCBI BLink).
AT5G27902	-1.33309	0.152338	1	0.949066	0.121977	0.31884	-0.120155	0.873548	0.927522	1.44511	0.0941118	0.256731	0.936296	0.389232	0.567809	-0.822966	0.143015	0.999867	-1.05145	0.0898646	0.208157	-0.507359	0.529488	0.712906	-0.287464	0.738995	1	0.189836	0.066998	0.066094	0.048602	0.038318	0	0.072002	0.032502	0.211407	0.20616	0.1363	0.162303	0.091431	0.109593	0.064105	0.142141	0.125489	0.126692	0.023246	0.062864	0.181333	0.063315	0.032202	0.002377			transposable_element_gene	Mutator-like transposase family, has a 5.3e-51 P-value blast match to GB:AAA21566 mudrA of transposon=MuDR (MuDr-element) (Zea mays)
ATCG00930	-0.134495	0.854947	1	0.314244	0.661873	0.83948	-0.233882	0.761393	0.857022	0.351661	0.610603	0.789959	-0.431143	0.594313	0.748658	-0.0924615	0.893329	0.999867	-0.52732	0.473242	0.658579	-0.776797	0.299093	0.501277	-0.336833	0.685808	1	2.70491	2.75526	2.12701	2.64722	2.39291	2.62901	2.00482	1.95827	3.6918	3.69516	2.82859	1.92225	2.40518	2.48385	3.50637	2.77872	1.78929	2.15216	2.55262	2.04516	1.83173	1.70734	1.59689	1.51087	TRNI.2		pre_trna	tRNA-Ile,antocodon:GAT
AT3G19310	0.483578	0.168149	0.535866	-0.342533	0.266528	0.517881	1.55781	1.73908e-09	2.10074e-08	-0.490347	0.149598	0.346215	1.07836	0.00060998	0.0028493	0.341381	0.203788	0.999867	1.92285	1.57341e-21	1.1752e-19	1.57303	5.09386e-07	7.87276e-06	-0.00454924	0.984756	0.997714	4.03968	2.92444	1.61656	1.82598	3.34693	2.07177	6.02896	3.23657	1.94416	2.20271	1.64434	2.08297	1.58031	3.01791	2.47517	3.27707	5.76619	7.94697	9.83008	7.86707	6.41563	12.8604	6.61189	5.18632			protein_coding	PLC-like phosphodiesterases superfamily protein; FUNCTIONS IN: phospholipase C activity, phosphoric diester hydrolase activity; INVOLVED IN: intracellular signaling pathway, lipid metabolic process; LOCATED IN: endomembrane system; EXPRESSED IN: 18 plant structures; EXPRESSED DURING: 10 growth stages; CONTAINS InterPro DOMAIN/s: Phospholipase C, phosphatidylinositol-specific , X domain (InterPro:IPR000909), PLC-like phosphodiesterase, TIM beta/alpha-barrel domain (InterPro:IPR017946); BEST Arabidopsis thaliana protein match is: PLC-like phosphodiesterases superfamily protein (TAIR:AT1G49740.1); Has 454 Blast hits to 451 proteins in 104 species: Archae - 0; Bacteria - 82; Metazoa - 4; Fungi - 158; Plants - 154; Viruses - 0; Other Eukaryotes - 56 (source: NCBI BLink).
AT5G36220	-0.0366319	0.869198	0.967569	0.0732165	0.753955	0.889595	0.686118	0.000568653	0.00245583	0.216147	0.373155	0.60394	0.702403	0.00021365	0.00111816	0.111445	0.658494	0.999867	0.634198	0.00254524	0.0119587	0.49575	0.0179968	0.0634211	-0.0265622	0.874488	0.967819	1.03192	1.66503	1.861	1.99363	2.0654	1.46404	1.8554	1.40446	1.99706	1.91451	1.24761	1.87153	1.70502	1.91671	2.52588	1.3931	2.74081	2.30053	3.50248	2.69834	2.66272	3.01613	3.07964	2.45324	CYP81D1	cytochrome P450, family 81, subfamily D, polypeptide 1	protein_coding	cytochrome p450 81d1 (CYP81D1); FUNCTIONS IN: electron carrier activity, monooxygenase activity, iron ion binding, oxygen binding, heme binding; INVOLVED IN: oxidation reduction; LOCATED IN: endomembrane system; EXPRESSED IN: 18 plant structures; EXPRESSED DURING: 8 growth stages; CONTAINS InterPro DOMAIN/s: Cytochrome P450 (InterPro:IPR001128), Cytochrome P450, conserved site (InterPro:IPR017972), Cytochrome P450, E-class, group I (InterPro:IPR002401); BEST Arabidopsis thaliana protein match is: cytochrome P450, family 81, subfamily D, polypeptide 8 (TAIR:AT4G37370.1); Has 36122 Blast hits to 35977 proteins in 1848 species: Archae - 63; Bacteria - 6210; Metazoa - 11473; Fungi - 7363; Plants - 9418; Viruses - 3; Other Eukaryotes - 1592 (source: NCBI BLink).
AT5G52840	-0.0898019	0.0398057	0.248207	-0.00276977	0.980083	0.990785	-0.113037	0.0909799	0.186909	0.125711	0.0357713	0.131943	0.0347994	0.483327	0.656638	0.0427802	0.724843	0.999867	-0.0899656	0.459237	0.646824	-0.0841528	0.191085	0.370068	0.0523624	0.44287	0.793109	312.112	329.739	305.269	308.518	296.319	305.279	287.963	297.273	346.505	281.723	251.218	329.064	312.128	305.402	328.346	338.862	325.384	301.009	300.555	257.363	294.634	294.918	312.757	309.942			protein_coding	NADH-ubiquinone oxidoreductase-related; FUNCTIONS IN: oxidoreductase activity, acting on NADH or NADPH; INVOLVED IN: photorespiration; LOCATED IN: mitochondrion, mitochondrial membrane, chloroplast, respiratory chain complex I, membrane; EXPRESSED IN: 22 plant structures; EXPRESSED DURING: 15 growth stages; CONTAINS InterPro DOMAIN/s: ETC complex I subunit (InterPro:IPR006806); BEST Arabidopsis thaliana protein match is: unknown protein (TAIR:AT4G28005.1); Has 30201 Blast hits to 17322 proteins in 780 species: Archae - 12; Bacteria - 1396; Metazoa - 17338; Fungi - 3422; Plants - 5037; Viruses - 0; Other Eukaryotes - 2996 (source: NCBI BLink).
AT1G27620	-0.355813	0.182785	0.557111	-0.0884161	0.758848	0.891573	0.317274	0.188919	0.328296	0.67618	0.0137622	0.0655898	0.396351	0.185047	0.33557	0.413683	0.162088	0.999867	0.426075	0.150554	0.303781	-0.270894	0.30597	0.50836	-0.28044	0.28774	0.676045	1.33774	1.33085	1.32662	1.18065	1.42685	0.8944	0.962129	0.778558	0.894814	0.797976	1.40328	1.54788	1.35572	1.56902	2.02793	1.53825	1.70613	1.22206	1.54085	2.06305	0.872673	1.66221	1.51601	1.27462			protein_coding	HXXXD-type acyl-transferase family protein; FUNCTIONS IN: transferase activity, transferring acyl groups other than amino-acyl groups, transferase activity; INVOLVED IN: biological_process unknown; LOCATED IN: cellular_component unknown; EXPRESSED IN: synergid, pollen tube; CONTAINS InterPro DOMAIN/s: Transferase (InterPro:IPR003480); BEST Arabidopsis thaliana protein match is: HXXXD-type acyl-transferase family protein (TAIR:AT2G40230.1); Has 2626 Blast hits to 2616 proteins in 147 species: Archae - 0; Bacteria - 2; Metazoa - 0; Fungi - 66; Plants - 2554; Viruses - 0; Other Eukaryotes - 4 (source: NCBI BLink).
AT3G03105	0.583308	0.0628709	0.323161	0.539575	0.145499	0.356538	0.707955	0.0342993	0.0845295	-0.281999	0.394279	0.622648	0.10857	0.724612	0.843018	-0.235329	0.546007	0.999867	0.189862	0.585678	0.751093	0.397695	0.279294	0.47953	-0.0215652	0.946156	0.98788	3.77108	3.43999	2.95442	4.82018	5.54805	5.06196	6.96088	5.15514	7.40342	4.32902	5.49845	3.62165	5.53909	4.57215	2.41916	6.04331	6.60485	3.99196	6.91999	7.51553	3.89022	7.00823	8.11681	5.50046			antisense_long_noncoding_rna
AT1G80360	-0.102627	0.0641373	0.327276	-0.028981	0.672641	0.845507	0.173401	0.00241881	0.00882806	0.0698482	0.306683	0.540255	0.256894	2.32075e-05	0.000151646	-0.000185277	0.998152	0.999867	0.22288	0.000613611	0.00354141	0.194015	0.0102819	0.0405327	-0.0247764	0.682309	0.909898	49.1642	46.4746	47.5237	44.9208	44.7707	44.6152	42.7691	41.681	43.8566	44.5175	44.1884	41.9372	44.5955	43.2522	47.289	48.6897	55.6262	55.9996	51.6682	52.4546	57.406	49.788	50.4047	51.2417			protein_coding	Pyridoxal phosphate (PLP)-dependent transferases superfamily protein; FUNCTIONS IN: transferase activity, transferring nitrogenous groups, pyridoxal phosphate binding, transaminase activity, catalytic activity; INVOLVED IN: asparagine catabolic process, biosynthetic process, glutamate catabolic process to oxaloacetate, aspartate transamidation; EXPRESSED IN: 25 plant structures; EXPRESSED DURING: 14 growth stages; CONTAINS InterPro DOMAIN/s: Aminotransferase, class I/classII (InterPro:IPR004839), Pyridoxal phosphate-dependent transferase, major domain (InterPro:IPR015424), Aminotransferases, class-I, pyridoxal-phosphate-binding site (InterPro:IPR004838), Pyridoxal phosphate-dependent transferase, major region, subdomain 1 (InterPro:IPR015421); BEST Arabidopsis thaliana protein match is: aspartate aminotransferase (TAIR:AT2G22250.1); Has 39039 Blast hits to 39038 proteins in 3030 species: Archae - 1022; Bacteria - 27880; Metazoa - 604; Fungi - 771; Plants - 1310; Viruses - 0; Other Eukaryotes - 7452 (source: NCBI BLink).
AT2G07772	-0.309647	0.874087	1	0.981702	0.54351	1	1.1075	0.450999	0.615584	0.320704	0.851204	1	0.64084	0.73294	0.848306	-0.971288	0.503369	0.999867	0.152977	0.905684	0.95409	0.327429	0.841812	0.919986	-0.792041	0.573597	1	0.124744	0	0	0.184053	0.169079	0	0	0.099343	0.071151	0.437758	0.175692	0	0	0.06761	0.128751	0.130916	0.191502	0.182241	0.327736	0	0	0	0.204278	0.235973			protein_coding	unknown protein; Has 30201 Blast hits to 17322 proteins in 780 species: Archae - 12; Bacteria - 1396; Metazoa - 17338; Fungi - 3422; Plants - 5037; Viruses - 0; Other Eukaryotes - 2996 (source: NCBI BLink).
AT3G30180	-0.385709	8.20571e-05	0.00257838	-0.35639	0.0255259	0.108145	0.216667	0.0835018	0.174385	-0.172546	0.581487	0.770945	0.437108	1.70995e-05	0.000114984	-0.19846	0.547909	0.999867	0.594387	0.000555501	0.00324868	0.613926	0.133551	0.286436	-0.171226	0.170297	0.537686	16.6902	16.6845	13.5813	14.51	11.3109	11.0906	12.728	12.2386	12.4426	8.71971	13.96	10.6798	12.6927	6.83335	4.87007	17.6258	14.1592	19.3078	17.9607	21.4188	13.7971	15.422	17.2621	17.5558	BR6OX2	brassinosteroid-6-oxidase 2	protein_coding	brassinosteroid-6-oxidase 2 (BR6OX2); FUNCTIONS IN: monooxygenase activity, oxygen binding; INVOLVED IN: response to light stimulus, circadian rhythm, brassinosteroid biosynthetic process; LOCATED IN: endomembrane system; EXPRESSED IN: 24 plant structures; EXPRESSED DURING: 14 growth stages; CONTAINS InterPro DOMAIN/s: Cytochrome P450 (InterPro:IPR001128), Cytochrome P450, E-class, group I (InterPro:IPR002401), Cytochrome P450, conserved site (InterPro:IPR017972); BEST Arabidopsis thaliana protein match is: brassinosteroid-6-oxidase 1 (TAIR:AT5G38970.1); Has 29372 Blast hits to 29308 proteins in 1622 species: Archae - 48; Bacteria - 4489; Metazoa - 10449; Fungi - 5456; Plants - 7735; Viruses - 3; Other Eukaryotes - 1192 (source: NCBI BLink).
AT5G27460	0.0595637	0.556767	0.858308	0.183658	0.139451	0.347304	-0.020468	0.845013	0.910795	0.0791384	0.421437	0.647875	-0.197336	0.0369396	0.09585	-0.0396697	0.749089	0.999867	-0.182495	0.110254	0.242463	-0.26993	0.0105715	0.0414251	-0.122968	0.202801	0.582983	10.1045	12.0291	11.3933	13.0303	12.5154	12.7296	11.6945	11.9535	10.5845	13.5806	13.6179	12.7948	12.8863	11.5213	13.7981	13.2722	11.0409	11.2628	12.7245	11.7609	10.0923	11.9522	10.4327	10.0921			protein_coding	Tetratricopeptide repeat (TPR)-like superfamily protein; CONTAINS InterPro DOMAIN/s: Pentatricopeptide repeat (InterPro:IPR002885); BEST Arabidopsis thaliana protein match is: Tetratricopeptide repeat (TPR)-like superfamily protein (TAIR:AT1G02150.1); Has 1807 Blast hits to 1807 proteins in 277 species: Archae - 0; Bacteria - 0; Metazoa - 736; Fungi - 347; Plants - 385; Viruses - 0; Other Eukaryotes - 339 (source: NCBI BLink).
AT1G63540	1.47997	0.100763	1	2.5213	0.00195384	0.0147452	-3.47066	0.10349	1	1.30432	0.0149509	0.0698098	-2.832	0.0232005	0.0654637	0.266371	0.595712	0.999867	-5.9923	1.53756e-06	1.78322e-05	-4.14715	7.10862e-05	0.000621825	2.17811	0.531321	1	0.048728	0.034428	0	0.061597	0.100165	0.12862	0.128029	0.089507	0.313522	0.179189	0.153859	0.285593	0.339391	0.204472	0.298406	0.378862	0	0	0	0	0.050639	0	0	0			protein_coding	hydroxyproline-rich glycoprotein family protein; BEST Arabidopsis thaliana protein match is: unknown protein (TAIR:AT1G63530.1); Has 23394 Blast hits to 12215 proteins in 815 species: Archae - 17; Bacteria - 3216; Metazoa - 8302; Fungi - 5746; Plants - 1148; Viruses - 308; Other Eukaryotes - 4657 (source: NCBI BLink).
AT5G24355	-0.813926	0.566048	1	-0.897255	0.544857	0.763512	-0.49606	0.72579	0.83239	0.589817	0.648649	1	1.71291	0.132004	0.260406	0.6771	0.615644	0.999867	0.422474	0.818312	0.90636	1.13764	0.20886	0.392903	1.38488	0.222467	1	0	0.237336	0.200181	0.191177	0	0.114604	0	0.209203	0	0.084798	0.207571	0	0.156636	0.051651	0.151061	0.107557	0	0.113619	0	0.343255	0.256996	0.097058	0.235971	0.660601			protein_coding	unknown protein; BEST Arabidopsis thaliana protein match is: unknown protein (TAIR:AT5G11220.1); Has 30201 Blast hits to 17322 proteins in 780 species: Archae - 12; Bacteria - 1396; Metazoa - 17338; Fungi - 3422; Plants - 5037; Viruses - 0; Other Eukaryotes - 2996 (source: NCBI BLink).
AT5G47870	-0.139326	0.0235985	0.177922	-0.096898	0.446242	0.688719	-0.133167	0.0403668	0.0967572	0.10352	0.172309	0.378994	0.0104902	0.855113	0.921724	0.0647512	0.639649	0.999867	-0.0167762	0.895227	0.949594	-0.0861409	0.267107	0.465421	-0.00144667	0.981112	0.997546	71.3997	74.0335	81.4265	75.54	68.975	69.3495	66.6092	71.2884	82.1187	66.6963	54.6307	66.4298	72.2315	67.5467	77.1765	78.6361	70.3839	70.6297	66.3397	73.476	70.1985	71.6672	71.4659	64.9112	RAD52-2	radiation sensitive 51-2	protein_coding	FUNCTIONS IN: molecular_function unknown; INVOLVED IN: biological_process unknown; LOCATED IN: chloroplast; EXPRESSED IN: 22 plant structures; EXPRESSED DURING: 13 growth stages; BEST Arabidopsis thaliana protein match is: cobalt ion binding (TAIR:AT1G71310.1); Has 1807 Blast hits to 1807 proteins in 277 species: Archae - 0; Bacteria - 0; Metazoa - 736; Fungi - 347; Plants - 385; Viruses - 0; Other Eukaryotes - 339 (source: NCBI BLink).
AT1G28600	0.0837365	0.591555	0.874286	0.240739	0.701974	0.861689	0.632229	3.10734e-05	0.000179066	0.421583	0.156581	0.356435	0.65542	2.31736e-10	3.47565e-09	0.266662	0.703395	0.999867	0.407955	0.509231	0.689622	0.244008	0.397039	0.599117	0.101567	0.334712	0.71491	11.8261	9.67209	11.2163	7.28204	11.3937	11.4275	9.35168	10.2721	20.7684	16.3777	3.61815	4.16889	18.7161	15.4387	17.1493	5.48262	17.6667	15.7651	16.2657	13.0488	18.5711	16.5739	16.5442	15.1328			protein_coding	GDSL-like Lipase/Acylhydrolase superfamily protein; FUNCTIONS IN: hydrolase activity, acting on ester bonds, carboxylesterase activity; INVOLVED IN: lipid metabolic process; LOCATED IN: cell wall; EXPRESSED IN: 18 plant structures; EXPRESSED DURING: 9 growth stages; CONTAINS InterPro DOMAIN/s: Lipase, GDSL (InterPro:IPR001087); BEST Arabidopsis thaliana protein match is: GDSL-like Lipase/Acylhydrolase superfamily protein (TAIR:AT1G28610.2); Has 3320 Blast hits to 3269 proteins in 145 species: Archae - 0; Bacteria - 177; Metazoa - 0; Fungi - 0; Plants - 3140; Viruses - 0; Other Eukaryotes - 3 (source: NCBI BLink).
AT4G05985	0.498303	0.800095	1	1.57211	0.453738	0.695039	-2.72384	0.429725	1	0.400324	0.808807	1	-3.15305	0.179166	1	-0.663418	0.707163	0.999867	-4.28592	0.0670387	0.16703	-3.54822	0.19544	1	0	1	1	0	0.559022	0	0	0.095902	0	0.530953	0.084002	0	1.10012	0	0.538744	0.322936	0.650364	0	0	0	0	0	0	0	0	0	0			long_noncoding_rna
AT2G01220	-0.0285048	0.730926	0.929061	-0.0139358	0.885191	0.952452	-0.068965	0.36941	0.536557	0.0156835	0.849122	0.929333	0.00807733	0.893896	0.944007	0.00477954	0.959583	0.999867	-0.0347305	0.660156	0.803393	-0.00140645	0.985047	0.993746	0.0427369	0.440072	0.791066	35.43	41.5991	43.1476	36.0244	39.2906	35.9779	38.3647	43.1791	35.8149	36.319	36.4051	40.7079	39.5688	35.5561	38.8517	42.7699	39.1384	39.1122	39.6561	37.5607	39.0172	41.5458	39.3758	39.8183			protein_coding	Nucleotidylyl transferase superfamily protein; FUNCTIONS IN: nucleotidyltransferase activity; INVOLVED IN: biosynthetic process; LOCATED IN: chloroplast envelope; EXPRESSED IN: 23 plant structures; EXPRESSED DURING: 13 growth stages; CONTAINS InterPro DOMAIN/s: Rossmann-like alpha/beta/alpha sandwich fold (InterPro:IPR014729), Cytidylyltransferase (InterPro:IPR004820); BEST Arabidopsis thaliana protein match is: Nucleotidylyl transferase superfamily protein (TAIR:AT3G27610.2); Has 432 Blast hits to 425 proteins in 57 species: Archae - 6; Bacteria - 30; Metazoa - 0; Fungi - 7; Plants - 78; Viruses - 0; Other Eukaryotes - 311 (source: NCBI BLink).
AT5G50750	-0.86825	0.245746	1	-0.113446	0.868764	0.945293	1.64239	0.00167448	0.00642408	0.764101	0.218798	0.441517	2.61971	5.34665e-08	5.73984e-07	0.0145544	0.978998	0.999867	1.78545	3.86783e-06	4.07994e-05	1.86677	4.22482e-05	0.000393544	0.1026	0.751738	0.933595	0.191598	0.793744	0.290895	0.073848	0.196506	0.14985	0.300765	0.075506	0.34496	0.394063	0.249149	0.226283	0.184004	0.406586	0.476769	0.203086	0.847007	1.36048	1.12515	1.21264	0.859703	1.95048	0.994429	1.03799	RGP4	reversibly glycosylated polypeptide 4	protein_coding	reversibly glycosylated polypeptide 4 (RGP4); FUNCTIONS IN: transferase activity, transferring hexosyl groups, glycogenin glucosyltransferase activity; INVOLVED IN: cellulose biosynthetic process, cellular cell wall organization; LOCATED IN: cell junction, Golgi apparatus, plant-type cell wall; CONTAINS InterPro DOMAIN/s: Alpha-1,4-glucan-protein synthase, UDP-forming (InterPro:IPR004901); BEST Arabidopsis thaliana protein match is: reversibly glycosylated polypeptide 1 (TAIR:AT3G02230.1); Has 1807 Blast hits to 1807 proteins in 277 species: Archae - 0; Bacteria - 0; Metazoa - 736; Fungi - 347; Plants - 385; Viruses - 0; Other Eukaryotes - 339 (source: NCBI BLink).
AT2G34540	-0.130655	0.640472	0.895789	0.400476	0.185539	0.416693	0.341845	0.204771	0.349029	0.252468	0.362019	0.593799	0.546233	0.0398607	0.10195	-0.273301	0.373058	0.999867	-0.0368467	0.897953	0.950824	0.30108	0.244857	0.438056	0.0675892	0.787388	0.942778	1.18013	1.29516	1.06172	1.1616	1.13673	1.14487	0.985356	1.10197	1.61928	1.04638	1.89398	1.33132	1.44072	1.01274	1.41855	1.28573	1.31864	1.59527	1.78051	1.41903	1.71202	1.64142	1.63082	1.3168			protein_coding	unknown protein; Has 19 Blast hits to 19 proteins in 5 species: Archae - 0; Bacteria - 0; Metazoa - 0; Fungi - 0; Plants - 19; Viruses - 0; Other Eukaryotes - 0 (source: NCBI BLink).
AT1G59530	-1.0061	0.0975154	1	-5.77518	6.08639e-06	0.000119417	-5.92074	2.30891e-06	1.67421e-05	-1.11382	0.290321	0.523003	-4.8421	0.000510973	0.00243216	3.66036	0.166372	0.999867	0	1	1	-3.72019	0.161411	0.32816	0	1	1	0.410251	1.01716	0.949876	1.1829	0.572643	0.250703	0.357425	0.439927	0	0	0	0	0.407789	0	0	0.315053	0	0	0	0	0	0	0	0	bZIP4	basic leucine-zipper 4	protein_coding	basic leucine-zipper 4 (bZIP4); FUNCTIONS IN: DNA binding, sequence-specific DNA binding transcription factor activity; INVOLVED IN: regulation of transcription, DNA-dependent; CONTAINS InterPro DOMAIN/s: Basic-leucine zipper (bZIP) transcription factor (InterPro:IPR004827), bZIP transcription factor, bZIP-1 (InterPro:IPR011616); BEST Arabidopsis thaliana protein match is: basic leucine-zipper 7 (TAIR:AT4G37730.1); Has 1059 Blast hits to 1059 proteins in 91 species: Archae - 0; Bacteria - 0; Metazoa - 57; Fungi - 2; Plants - 987; Viruses - 0; Other Eukaryotes - 13 (source: NCBI BLink).
AT2G40560	-2.13673	0.210215	1	-0.0659738	0.958628	0.982365	-1.78896	0.218265	0.366389	3.13022	0.0118358	0.0586274	1.62057	0.298316	0.474117	1.04099	0.275908	0.999867	-1.70413	0.278204	0.466672	-1.49184	0.0635307	0.166622	1.26214	0.352482	1	0.132474	0.264833	0.172319	0	0.146761	0	0	0	0.045752	0.170744	0	0.305164	0.333187	0.423317	0.273402	0.148967	0.071274	0	0	0.069608	0.069527	0.084601	0.147199	0.052163			protein_coding	Protein kinase superfamily protein; FUNCTIONS IN: protein serine/threonine kinase activity, protein kinase activity, kinase activity, ATP binding; INVOLVED IN: protein amino acid phosphorylation; LOCATED IN: cellular_component unknown; CONTAINS InterPro DOMAIN/s: Protein kinase, catalytic domain (InterPro:IPR000719), Serine/threonine-protein kinase-like domain (InterPro:IPR017442), Protein kinase-like domain (InterPro:IPR011009), Serine/threonine-protein kinase, active site (InterPro:IPR008271); BEST Arabidopsis thaliana protein match is: Protein kinase superfamily protein (TAIR:AT2G40500.1); Has 76144 Blast hits to 75559 proteins in 2528 species: Archae - 130; Bacteria - 8777; Metazoa - 30183; Fungi - 9064; Plants - 14404; Viruses - 235; Other Eukaryotes - 13351 (source: NCBI BLink).
AT3G48600	-0.0345557	0.793008	0.948716	0.300183	0.0294361	0.119424	0.0898226	0.508921	0.666267	0.214117	0.11545	0.293153	0.232539	0.0644383	0.149239	-0.117298	0.411571	0.999867	-0.189732	0.138619	0.28638	0.0255287	0.861073	0.929815	0.102301	0.422806	0.7781	9.3713	10.1735	12.2224	9.35918	10.0195	10.7056	9.70789	9.84726	12.7607	12.2651	12.0983	12.0295	13.2132	12.1583	9.34057	12.0543	11.8913	10.1639	12.0274	10.9956	10.982	12.3418	13.4329	10.4672			protein_coding	SWIB complex BAF60b domain-containing protein; CONTAINS InterPro DOMAIN/s: SWIB/MDM2 domain (InterPro:IPR003121), SWIB domain (InterPro:IPR019835); BEST Arabidopsis thaliana protein match is: SWIB/MDM2 domain superfamily protein (TAIR:AT2G35605.1); Has 322 Blast hits to 306 proteins in 73 species: Archae - 0; Bacteria - 9; Metazoa - 1; Fungi - 75; Plants - 216; Viruses - 3; Other Eukaryotes - 18 (source: NCBI BLink).
AT5G43250	-0.00622773	0.969943	0.993842	-0.387248	0.0428923	0.155819	-0.39246	0.0250814	0.0651973	-0.539394	0.0250201	0.10225	-0.538627	0.000817454	0.00369176	-0.154883	0.557213	0.999867	0.0155039	0.932601	0.966557	0.00487021	0.984742	0.993612	-0.158422	0.356847	0.731254	7.48752	5.59809	6.3429	7.82729	7.02287	6.38126	6.36419	7.60145	4.81288	5.81373	4.2156	5.02527	3.14546	4.29096	4.33863	6.82384	5.76144	5.1709	4.75914	5.45685	4.32175	4.65673	4.67409	5.05664	NF-YC13	nuclear factor Y, subunit C13	protein_coding	nuclear factor Y, subunit C13 (NF-YC13); FUNCTIONS IN: DNA binding, sequence-specific DNA binding transcription factor activity; INVOLVED IN: regulation of transcription, DNA-dependent; LOCATED IN: nucleus, intracellular; CONTAINS InterPro DOMAIN/s: Transcription factor CBF/NF-Y/archaeal histone (InterPro:IPR003958), Histone-fold (InterPro:IPR009072); BEST Arabidopsis thaliana protein match is: nuclear factor Y, subunit C11 (TAIR:AT3G12480.1); Has 1807 Blast hits to 1807 proteins in 277 species: Archae - 0; Bacteria - 0; Metazoa - 736; Fungi - 347; Plants - 385; Viruses - 0; Other Eukaryotes - 339 (source: NCBI BLink).
AT4G23496	-0.532139	0.0490058	0.279662	-0.999163	0.00203126	0.0151826	-0.118686	0.628212	0.762283	-0.352023	0.41667	0.643846	0.427164	0.152359	0.290145	0.119039	0.802505	0.999867	0.897526	0.0136608	0.0479201	0.786074	0.0456526	0.130766	0.00918342	0.972516	0.996085	2.95672	3.20781	3.04908	2.72395	2.42047	2.8005	1.24318	1.83692	2.35871	1.07159	0.863594	1.31826	0.612487	2.70078	1.59122	1.45921	1.98489	2.19969	3.37322	3.60226	2.92421	2.70227	3.57055	2.0146	SP1L5	SPIRAL1-like5	protein_coding	SPIRAL1-like5 (SP1L5); BEST Arabidopsis thaliana protein match is: SPIRAL1-like2 (TAIR:AT1G69230.2); Has 30201 Blast hits to 17322 proteins in 780 species: Archae - 12; Bacteria - 1396; Metazoa - 17338; Fungi - 3422; Plants - 5037; Viruses - 0; Other Eukaryotes - 2996 (source: NCBI BLink).
AT2G17970	-0.0109473	0.897906	0.976196	0.108368	0.294054	0.546522	0.362568	0.000160987	0.000790009	0.116839	0.221366	0.444665	0.431063	1.17295e-05	8.18501e-05	0.00172102	0.988086	0.999867	0.275202	0.0209307	0.0672547	0.321195	0.00239059	0.0123205	0.0518572	0.61424	0.882642	10.7055	11.238	10.9593	11.6455	11.7283	10.0719	11.2818	10.6293	12.2925	10.4123	11.5287	11.2906	10.5624	12.8729	11.6784	12.1469	13.501	16.8052	14.9284	12.6818	14.6655	15.801	15.2454	12.5078			protein_coding	2-oxoglutarate (2OG) and Fe(II)-dependent oxygenase superfamily protein; FUNCTIONS IN: oxidoreductase activity; INVOLVED IN: biological_process unknown; LOCATED IN: cellular_component unknown; EXPRESSED IN: 15 plant structures; EXPRESSED DURING: 7 growth stages; CONTAINS InterPro DOMAIN/s: Oxoglutarate/iron-dependent oxygenase (InterPro:IPR005123); BEST Arabidopsis thaliana protein match is: oxidoreductase, 2OG-Fe(II) oxygenase family protein (TAIR:AT4G36090.3); Has 213 Blast hits to 213 proteins in 60 species: Archae - 0; Bacteria - 4; Metazoa - 58; Fungi - 0; Plants - 122; Viruses - 0; Other Eukaryotes - 29 (source: NCBI BLink).
AT1G75930	-0.0204738	0.773677	0.942914	-0.419526	0.000652468	0.00611202	0.32005	0.000145075	0.000719865	-0.282526	0.00109573	0.00943765	0.375308	3.37009e-06	2.63409e-05	0.120576	0.367366	0.999867	0.760458	3.24357e-08	5.12512e-07	0.664906	6.5635e-15	5.62951e-13	0.0294146	0.740368	0.929604	327.76	343.2	361.002	320.726	333.772	368.211	339.869	299.816	182.328	243.858	252.956	288.915	266.165	256.817	281.402	294.714	396.061	411.339	399.004	513.741	463.94	477.601	417.883	382.502	EXL6	extracellular lipase 6	protein_coding	extracellular lipase 6 (EXL6); CONTAINS InterPro DOMAIN/s: Lipase, GDSL, active site (InterPro:IPR008265), Lipase, GDSL (InterPro:IPR001087); BEST Arabidopsis thaliana protein match is: GDSL-like Lipase/Acylhydrolase superfamily protein (TAIR:AT1G75920.2); Has 3271 Blast hits to 3237 proteins in 176 species: Archae - 0; Bacteria - 214; Metazoa - 0; Fungi - 35; Plants - 3013; Viruses - 0; Other Eukaryotes - 9 (source: NCBI BLink).
AT2G40435	-0.151475	0.353704	0.735766	-1.23513	1.71403e-09	8.05154e-08	-1.62469	1.6594e-22	6.52059e-21	-1.28861	7.22675e-11	4.04118e-09	-1.36875	2.04069e-16	5.77271e-15	-0.20082	0.409514	0.999867	-0.368276	0.0880613	0.204936	-0.0740406	0.721741	0.848551	0.0981448	0.583001	0.866058	14.8029	10.6259	10.4227	13.3001	11.9587	8.34049	11.887	11.2556	6.35957	3.72271	4.74615	5.14134	4.70894	3.23561	4.58054	5.42045	4.36019	4.17314	3.53201	3.61616	3.75519	4.09	4.66463	4.60975			protein_coding	BEST Arabidopsis thaliana protein match is: transcription regulators (TAIR:AT3G56220.1); Has 289 Blast hits to 289 proteins in 30 species: Archae - 0; Bacteria - 0; Metazoa - 0; Fungi - 0; Plants - 289; Viruses - 0; Other Eukaryotes - 0 (source: NCBI BLink).
AT5G39470	-0.197567	0.656739	0.90215	-0.457671	0.363761	0.616697	-0.249708	0.616964	0.753311	0.127502	0.770499	0.88649	0.73332	0.0583702	0.137925	0.390752	0.435947	0.999867	0.229547	0.687054	0.822838	0.614127	0.0921908	0.219023	0.777818	0.0740711	0.349844	1.33577	1.08011	2.11468	1.21219	0.758737	1.02823	1.48945	1.65034	0.57694	0.701467	0.928525	1.68168	1.3679	0.892629	1.69668	1.48535	2.14511	0.482355	1.04272	1.17549	1.83548	1.9599	2.10211	2.36499			protein_coding	F-box family protein; FUNCTIONS IN: molecular_function unknown; INVOLVED IN: biological_process unknown; LOCATED IN: endomembrane system; CONTAINS InterPro DOMAIN/s: F-box domain, cyclin-like (InterPro:IPR001810); BEST Arabidopsis thaliana protein match is: F-box family protein (TAIR:AT5G39460.1); Has 36 Blast hits to 36 proteins in 6 species: Archae - 0; Bacteria - 0; Metazoa - 0; Fungi - 0; Plants - 36; Viruses - 0; Other Eukaryotes - 0 (source: NCBI BLink).
AT4G02520	-1.2287	0.115759	0.449565	1.19483	0.145637	0.356706	-1.15079	0.113926	0.223117	1.44249	0.0112674	0.0565763	0.314493	0.408112	0.586043	-0.979072	0.190087	0.999867	-2.32585	2.06319e-09	3.92079e-08	-1.11697	0.0395468	0.117028	0.229216	0.451887	0.797724	5.95483	0.391975	1.66814	3.72606	1.1047	0.560206	1.73154	1.6441	3.57181	12.5998	3.16122	6.61896	7.51113	1.63641	3.73014	0.90192	1.6441	1.21474	1.44867	1.04732	2.2596	1.79586	1.22059	0.962045	GSTF2	glutathione S-transferase PHI 2	protein_coding	glutathione S-transferase PHI 2 (GSTF2); FUNCTIONS IN: glutathione transferase activity, glutathione binding; INVOLVED IN: in 6 processes; LOCATED IN: in 7 components; EXPRESSED IN: phloem, cotyledon, root, cultured cell, leaf; EXPRESSED DURING: seedling growth; CONTAINS InterPro DOMAIN/s: Thioredoxin fold (InterPro:IPR012335), Glutathione S-transferase, C-terminal (InterPro:IPR004046), Glutathione S-transferase, C-terminal-like (InterPro:IPR010987), Glutathione S-transferase/chloride channel, C-terminal (InterPro:IPR017933), Glutathione S-transferase, N-terminal (InterPro:IPR004045), Thioredoxin-like fold (InterPro:IPR012336); BEST Arabidopsis thaliana protein match is: glutathione S-transferase F3 (TAIR:AT2G02930.1); Has 12309 Blast hits to 12301 proteins in 1354 species: Archae - 0; Bacteria - 6906; Metazoa - 1516; Fungi - 747; Plants - 1046; Viruses - 0; Other Eukaryotes - 2094 (source: NCBI BLink).
AT5G62300	0.0730587	0.0942378	0.404419	0.167501	0.0622602	0.203079	-0.163196	0.0002656	0.00123986	-0.0743381	0.068492	0.20657	-0.176547	0.000741637	0.003387	-0.164732	0.0816817	0.999867	-0.309803	0.000467484	0.00280805	-0.0953779	0.0970112	0.226999	0.0541031	0.294516	0.680579	396.936	426.734	392.684	415.861	444.982	419.117	430.62	431.528	487.44	402.707	453.408	402.264	413.913	402.062	402.292	412.224	366.016	370.478	368.257	378.348	365.652	368.925	386.146	403.184			protein_coding	Ribosomal protein S10p/S20e family protein; FUNCTIONS IN: structural constituent of ribosome, RNA binding; INVOLVED IN: translation; LOCATED IN: cytosolic small ribosomal subunit, small ribosomal subunit, cell wall; EXPRESSED IN: leaf; CONTAINS InterPro DOMAIN/s: Ribosomal protein S10, conserved site (InterPro:IPR018268), Ribosomal protein S10, eukaryotic/archaeal (InterPro:IPR005729), Ribosomal protein S10 (InterPro:IPR001848); BEST Arabidopsis thaliana protein match is: Ribosomal protein S10p/S20e family protein (TAIR:AT3G45030.1); Has 7487 Blast hits to 7487 proteins in 2603 species: Archae - 270; Bacteria - 4745; Metazoa - 380; Fungi - 144; Plants - 182; Viruses - 0; Other Eukaryotes - 1766 (source: NCBI BLink).
AT3G25810	0.694388	0.172172	0.541717	-2.08744	1.28881e-09	6.23617e-08	1.49923	0.000458064	0.0020191	-1.15057	0.0888827	0.246388	0.543422	0.198407	0.352632	1.63583	0.000868095	0.194707	3.60874	5.24663e-33	1.23406e-30	1.69619	0.00312322	0.0154384	-0.268408	0.38183	0.748618	7.74815	5.90124	2.56695	4.81814	11.457	3.90321	13.4491	5.58639	1.75123	1.20943	0.816482	0.919646	1.15999	6.47037	1.83782	5.8626	8.33945	13.0117	21.7864	17.7096	11.3592	16.3401	11.8313	10.54			protein_coding	Terpenoid cyclases/Protein prenyltransferases superfamily protein; CONTAINS InterPro DOMAIN/s: Terpene synthase, metal-binding domain (InterPro:IPR005630), Terpenoid synthase (InterPro:IPR008949), Terpenoid cylases/protein prenyltransferase alpha-alpha toroid (InterPro:IPR008930), Terpene synthase-like (InterPro:IPR001906); BEST Arabidopsis thaliana protein match is: terpene synthase-like sequence-1,8-cineole (TAIR:AT3G25820.1); Has 1745 Blast hits to 1713 proteins in 179 species: Archae - 0; Bacteria - 0; Metazoa - 0; Fungi - 0; Plants - 1740; Viruses - 0; Other Eukaryotes - 5 (source: NCBI BLink).
AT1G71780	-0.0841191	0.281212	0.672983	-0.0920554	0.508708	0.737174	-0.0779658	0.272257	0.43119	0.0889835	0.283453	0.516057	0.0133493	0.877374	0.93445	0.100149	0.492539	0.999867	0.0336138	0.80609	0.899517	-0.0686262	0.434087	0.63232	0.001631	0.982864	0.997546	34.765	33.8381	34.2692	31.2224	33.974	32.8699	30.0482	30.3407	38.0289	26.6971	25.7229	29.5839	32.0419	34.7028	33.9105	34.1064	31.3222	33.344	32.1353	32.5665	30.4071	34.6584	34.1674	29.2166			protein_coding	unknown protein; FUNCTIONS IN: molecular_function unknown; INVOLVED IN: biological_process unknown; LOCATED IN: endoplasmic reticulum; EXPRESSED IN: 25 plant structures; EXPRESSED DURING: 15 growth stages; Has 34 Blast hits to 34 proteins in 11 species: Archae - 0; Bacteria - 0; Metazoa - 0; Fungi - 0; Plants - 34; Viruses - 0; Other Eukaryotes - 0 (source: NCBI BLink).
AT1G07903	-0.061593	0.966416	1	0.0742663	0.960021	1	-0.0706509	0.962513	1	0.0474615	0.973383	1	0.0701568	0.961913	1	-0.0841762	0.95437	0.999867	-0.124191	0.933101	1	0.0292945	0.98349	1	0.0733847	0.960642	1	0.051369	0.041029	0.047421	0.047155	0.052478	0.043788	0.039427	0.042979	0.052352	0.051561	0.04268	0.04456	0.054342	0.043391	0.047265	0.048875	0.044714	0.049083	0.047075	0.051439	0.054484	0.04025	0.037831	0.046568			small_nucleolar_rna
AT1G55580	0.372549	0.244523	0.634446	-0.238787	0.508392	0.737018	-0.245952	0.485611	0.645735	-0.492146	0.144132	0.337934	-0.0387183	0.90135	0.948214	0.121732	0.750061	0.999867	0.013119	0.973009	0.987976	0.458698	0.158031	0.32319	0.573112	0.0890952	0.387393	0.605886	0.526308	0.58719	0.512416	0.85316	0.48648	0.756201	0.812321	0.578318	0.326365	0.384143	0.474753	0.633132	0.507351	0.334392	0.560034	0.520161	0.375055	0.614233	0.387706	0.719117	0.755228	0.525414	0.806739	LAS	Lateral Suppressor	protein_coding	Lateral Suppressor (LAS); FUNCTIONS IN: sequence-specific DNA binding transcription factor activity; INVOLVED IN: secondary shoot formation, regulation of transcription; LOCATED IN: chloroplast; EXPRESSED IN: 8 plant structures; EXPRESSED DURING: petal differentiation and expansion stage, E expanded cotyledon stage, D bilateral stage; CONTAINS InterPro DOMAIN/s: Transcription factor GRAS (InterPro:IPR005202); BEST Arabidopsis thaliana protein match is: RGA-like 2 (TAIR:AT3G03450.1); Has 2438 Blast hits to 2402 proteins in 286 species: Archae - 0; Bacteria - 4; Metazoa - 0; Fungi - 4; Plants - 2430; Viruses - 0; Other Eukaryotes - 0 (source: NCBI BLink).
AT3G47620	0.438489	0.00015263	0.00423934	-0.039275	0.78245	0.902762	0.0293228	0.788197	0.874804	-0.429219	0.00020882	0.00242485	-0.232153	0.00361512	0.0135718	0.0529671	0.706072	0.999867	0.0891571	0.460584	0.648241	0.203847	0.0489459	0.137722	0.171501	0.0287826	0.203914	39.2053	41.2074	54.7174	52.7209	56.9367	60.5248	65.1137	73.6546	33.7187	46.6622	46.4346	47.9776	43.664	51.0713	52.8907	41.5826	51.9134	53.753	46.692	42.907	51.2932	52.7118	55.7869	57.8749	TCP14	TEOSINTE BRANCHED, cycloidea and PCF (TCP) 14	protein_coding	TEOSINTE BRANCHED, cycloidea and PCF (TCP) 14 (TCP14); CONTAINS InterPro DOMAIN/s: Transcription factor, TCP (InterPro:IPR005333), Transcription factor TCP subgroup (InterPro:IPR017887); BEST Arabidopsis thaliana protein match is: TCP family transcription factor (TAIR:AT1G58100.1); Has 1158 Blast hits to 1082 proteins in 149 species: Archae - 2; Bacteria - 69; Metazoa - 397; Fungi - 50; Plants - 507; Viruses - 0; Other Eukaryotes - 133 (source: NCBI BLink).
AT5G43660	-0.121953	0.478085	0.81824	-0.51735	0.00968773	0.0518789	-0.11516	0.529119	0.682483	-0.090396	0.638942	0.808197	0.0900888	0.618439	0.766426	0.310024	0.16133	0.999867	0.421946	0.0440321	0.120847	0.186672	0.355272	0.557268	0.077815	0.679467	0.908195	2.91636	3.63571	4.03339	3.36442	3.50263	3.22749	2.71709	3.48604	2.75145	2.1543	1.92406	2.4203	2.98802	2.57879	3.8431	2.6479	3.44151	2.62878	3.17847	3.82659	3.17614	3.5269	2.75499	4.08257			protein_coding	2-oxoglutarate (2OG) and Fe(II)-dependent oxygenase superfamily protein; FUNCTIONS IN: oxidoreductase activity, acting on paired donors, with incorporation or reduction of molecular oxygen, iron ion binding, L-ascorbic acid binding; INVOLVED IN: oxidation reduction; LOCATED IN: cellular_component unknown; CONTAINS InterPro DOMAIN/s: Prolyl 4-hydroxylase, alpha subunit (InterPro:IPR006620); BEST Arabidopsis thaliana protein match is: 2-oxoglutarate (2OG) and Fe(II)-dependent oxygenase superfamily protein (TAIR:AT1G48740.2); Has 30201 Blast hits to 17322 proteins in 780 species: Archae - 12; Bacteria - 1396; Metazoa - 17338; Fungi - 3422; Plants - 5037; Viruses - 0; Other Eukaryotes - 2996 (source: NCBI BLink).
AT5G13205	0.90924	0.0103566	0.102699	-1.01567	0.0482671	0.169508	-1.34749	0.0251937	0.0654373	-1.98386	1.45856e-06	3.45908e-05	-1.48635	0.00019574	0.0010337	-0.0548136	0.927054	0.999867	-0.312665	0.669326	0.809872	0.501351	0.345247	0.547979	0.762038	0.246233	1	0.249117	0.1913	0.138154	0.172611	0.383439	0.286366	0.310008	0.455314	0.101985	0.120511	0.092565	0.043059	0.109543	0.058465	0.081403	0.101201	0.033715	0.16391	0.027788	0.064335	0.080493	0.095354	0.131583	0.181708			transposable_element_gene	copia-like retrotransposon family, has a 8.1e-252 P-value blast match to gb|AAO73529.1| gag-pol polyprotein (Glycine max) (SIRE1) (Ty1_Copia-family)
AT1G68795	-1.18642	0.0251107	0.185635	-1.01563	0.0401406	0.148836	-0.227301	0.613705	0.750954	0.786008	0.119376	0.299794	0.41146	0.475484	0.649211	0.618176	0.177746	0.999867	0.810605	0.0901908	0.208696	-0.372854	0.43918	0.637119	-0.560877	0.245332	0.632995	1.52048	1.58962	0.483361	1.06316	0.235617	0.267055	0.770033	0.736304	0.408687	0.69621	0.328752	0.735125	1.05391	1.15868	0.682341	0.615181	0.662375	0.707717	1.04013	1.66562	1.13921	0.595077	0.752758	0.260482	CLE12	CLAVATA3/ESR-RELATED 12	protein_coding	CLAVATA3/ESR-RELATED 12 (CLE12); BEST Arabidopsis thaliana protein match is: CLAVATA3/ESR-RELATED 13 (TAIR:AT1G73965.1); Has 65 Blast hits to 65 proteins in 14 species: Archae - 0; Bacteria - 0; Metazoa - 0; Fungi - 0; Plants - 65; Viruses - 0; Other Eukaryotes - 0 (source: NCBI BLink).
AT2G26240	0.133621	0.124915	0.465207	0.0842817	0.367386	0.619904	-0.215221	0.0707343	0.152991	-0.027631	0.799867	0.902963	-0.237264	0.0444506	0.111187	0.0257801	0.822869	0.999867	-0.278504	0.036279	0.104075	-0.203436	0.140359	0.29677	0.10557	0.449141	0.796806	24.2919	26.1167	27.463	26.8007	29.4926	26.566	27.8837	31.7116	26.2973	26.3588	24.7351	28.6352	32.8978	24.5894	27.239	28.4318	23.2382	23.5424	27.0929	18.0722	19.5176	24.6513	25.7504	27.8394			protein_coding	Transmembrane proteins 14C; INVOLVED IN: biological_process unknown; LOCATED IN: mitochondrion; EXPRESSED IN: 24 plant structures; EXPRESSED DURING: 13 growth stages; CONTAINS InterPro DOMAIN/s: Uncharacterised protein family UPF0136, Transmembrane (InterPro:IPR005349); BEST Arabidopsis thaliana protein match is: Transmembrane proteins 14C (TAIR:AT3G43520.1); Has 421 Blast hits to 421 proteins in 127 species: Archae - 0; Bacteria - 39; Metazoa - 202; Fungi - 39; Plants - 124; Viruses - 0; Other Eukaryotes - 17 (source: NCBI BLink).
AT1G06963	0.200937	0.933747	1	1.75633	0.418918	1	-2.25617	0.516088	1	2.71978	0.0315706	0.120661	-2.35993	0.459222	1	1.1689	0.344208	0.999867	-3.96644	0.105889	0.235646	-5.07951	0.00113843	0.00669638	0	1	1	0	0	0.187231	0	0	0.070081	0	0.104679	0	0	0.340986	0.168699	0.155515	0.010426	0.616933	0.473153	0	0	0	0	0	0	0	0			long_noncoding_rna
AT3G02595	-0.0413243	0.962693	1	0.179564	0.862823	0.942301	-0.0483446	0.957175	0.976255	-0.744733	0.423337	0.649524	-0.163217	0.851386	0.919412	-0.950163	0.388827	0.999867	-0.205606	0.83025	0.913177	0.586941	0.549445	0.72766	-0.161481	0.854128	1	0.165911	0.350665	0.553907	1.04667	0.440433	0.619952	0.37305	0.653644	0.160555	0.683206	0.111376	1.43894	0.472501	0.073613	0.380837	0.153906	0.533952	0.510421	0.403883	0.497384	0.248912	0.649891	0.460062	0.309564			long_noncoding_rna
AT4G01950	1.6918	2.09272e-07	2.242e-05	-1.12541	0.0155698	0.0753377	0.137346	0.70061	0.813433	-2.63545	4.284e-13	3.34658e-11	-0.337287	0.095337	0.202893	0.184966	0.726374	0.999867	1.28495	0.000505216	0.00299643	2.30522	2.1798e-11	9.40819e-10	1.21234	2.05263e-08	2.08595e-06	0.586613	0.523171	1.33368	1.40702	2.45142	2.78106	3.13346	4.33368	0.394537	0.654277	0.393184	0.221924	0.194976	0.751838	0.691135	0.350385	1.08802	1.09744	1.31712	0.80162	2.89783	2.1786	2.43313	2.47041	GPAT3	GLYCEROL-3-PHOSPHATE sn-2-ACYLTRANSFERASE 3	protein_coding	glycerol-3-phosphate acyltransferase 3 (GPAT3); FUNCTIONS IN: acyltransferase activity; INVOLVED IN: metabolic process; EXPRESSED IN: 14 plant structures; EXPRESSED DURING: 9 growth stages; CONTAINS InterPro DOMAIN/s: Phospholipid/glycerol acyltransferase (InterPro:IPR002123); BEST Arabidopsis thaliana protein match is: glycerol-3-phosphate acyltransferase 2 (TAIR:AT1G02390.1); Has 384 Blast hits to 371 proteins in 23 species: Archae - 0; Bacteria - 2; Metazoa - 11; Fungi - 0; Plants - 371; Viruses - 0; Other Eukaryotes - 0 (source: NCBI BLink).
AT4G11500	2.38925	0.0397798	1	3.25682	0.0136577	0.0679854	-0.937547	0.705922	1	1.05964	0.230847	0.45647	-1.92135	0.141433	0.274483	0.206564	0.83813	0.999867	-4.22721	0.0058688	0.0240144	-2.96428	0.0331409	0.1021	1.48118	0.574834	1	0	0.030986	0	0.055292	0.176422	0.191391	0.048278	0.252054	0	0.514641	0.185917	0.44833	0.230928	0.040409	0.142019	0.95936	0.045958	0	0	0	0	0	0.17777	0			pseudogene	pseudogene, similar to putative receptor-like serine-threonine protein kinase, blastp match of 59% identity and 6.5e-66 P-value to GP|18076583|emb|CAC84552.1||AJ306626 putative receptor-like serine-threonine protein kinase {Solanum tuberosum}
AT5G24520	-0.00055507	0.994367	0.999165	0.447604	1.27492e-06	3.01502e-05	0.487117	1.08933e-10	1.55233e-09	0.416197	9.6781e-06	0.000180399	0.229851	0.0031412	0.0120339	-0.0282019	0.789357	0.999867	0.0599487	0.472882	0.658318	-0.179207	0.0676519	0.174448	-0.263271	0.00036496	0.00834975	28.3138	30.0396	32.865	27.1916	31.1326	29.584	27.3671	30.1556	33.3848	41.3663	39.1424	38.6791	41.7386	42.3299	39.4513	34.4823	38.5481	43.7359	41.4374	44.8478	38.0065	36.5963	31.2622	32.8007	TTG1	TRANSPARENT TESTA GLABRA 1	protein_coding	TRANSPARENT TESTA GLABRA 1 (TTG1); CONTAINS InterPro DOMAIN/s: WD40 repeat 2 (InterPro:IPR019782), WD40 repeat-like-containing domain (InterPro:IPR011046), WD40 repeat, conserved site (InterPro:IPR019775), WD40-repeat-containing domain (InterPro:IPR017986), WD40/YVTN repeat-like-containing domain (InterPro:IPR015943), WD40 repeat (InterPro:IPR001680), WD40 repeat, subgroup (InterPro:IPR019781); BEST Arabidopsis thaliana protein match is: Transducin/WD40 repeat-like superfamily protein (TAIR:AT1G12910.1); Has 6142 Blast hits to 5599 proteins in 374 species: Archae - 8; Bacteria - 429; Metazoa - 2235; Fungi - 1639; Plants - 1018; Viruses - 0; Other Eukaryotes - 813 (source: NCBI BLink).
AT5G08005	-1.18968	0.101017	1	-1.0694	0.0570021	0.190392	-0.275153	0.579218	0.7231	1.00215	0.283741	0.516273	1.22931	0.0899289	0.193876	0.884	0.229709	0.999867	0.816044	0.145509	0.296706	0.232098	0.733851	0.856761	0.306076	0.539358	1	1.04693	0.646447	0.42163	1.08081	0.544253	0	0.554082	0.261929	0.334369	0.278068	0.496245	0.311082	1.47315	0.256839	0.170548	1.00083	0.706393	0.589858	0.470526	0.962449	0.582527	1.31528	0.915014	0.436369			protein_coding
AT5G12440	0.0150874	0.85372	0.964763	0.0272941	0.83474	0.929284	-0.110696	0.141211	0.263369	0.0771253	0.512527	0.718887	-0.256604	4.0677e-05	0.000253564	0.0687168	0.659636	0.999867	-0.117571	0.331206	0.524359	-0.326206	0.00361196	0.0174025	-0.136468	0.0207549	0.16431	32.1064	32.6008	39.726	36.056	34.4231	34.2316	34.6372	39.6346	26.4113	41.1951	36.0505	33.5461	40.4362	40.6206	40.0228	29.314	33.5535	34.0467	30.8699	34.2345	32.0168	30.3035	28.6421	28.4676			protein_coding	CCCH-type zinc fingerfamily protein with RNA-binding domain; FUNCTIONS IN: nucleotide binding, zinc ion binding, nucleic acid binding; INVOLVED IN: biological_process unknown; EXPRESSED IN: 21 plant structures; EXPRESSED DURING: 13 growth stages; CONTAINS InterPro DOMAIN/s: Zinc finger, CCCH-type (InterPro:IPR000571), RNA recognition motif, RNP-1 (InterPro:IPR000504), Nucleotide-binding, alpha-beta plait (InterPro:IPR012677); BEST Arabidopsis thaliana protein match is: RNA-binding (RRM/RBD/RNP motifs) family protein (TAIR:AT3G21100.2); Has 264 Blast hits to 227 proteins in 33 species: Archae - 0; Bacteria - 0; Metazoa - 16; Fungi - 2; Plants - 228; Viruses - 0; Other Eukaryotes - 18 (source: NCBI BLink).
AT2G04490	-0.293206	0.528067	0.843222	0.257826	0.579431	0.786221	0.987264	0.01634	0.0454353	0.354899	0.478485	0.693282	0.404393	0.447699	0.62435	-0.191253	0.70429	0.999867	0.751323	0.0918107	0.211587	0.0566627	0.915622	0.959953	-0.88277	0.0543106	0.296374	0.127575	0.161069	0.106583	0.160945	0.088982	0.176092	0.077356	0.113655	0.239858	0.130195	0.089894	0.182108	0.083848	0.21615	0.174602	0.114271	0.268527	0.358008	0.388118	0.153237	0.257038	0.183855	0.060726	0.109828			transposable_element_gene	copia-like retrotransposon family, has a 0. P-value blast match to GB:CAA72989 open reading frame 1 (Ty1_Copia-element) (Brassica oleracea)
AT4G13820	0.398287	0.294276	0.685126	0.881045	0.00219142	0.0161361	0.0828516	0.797012	0.880504	0.489773	0.183686	0.394177	-0.26315	0.453335	0.629175	0.0104034	0.969798	0.999867	-0.777726	0.00202051	0.00984517	-0.744051	0.0163056	0.0585449	0.0495752	0.864926	0.965403	0.435925	0.587932	0.904663	0.446447	0.660058	0.648822	0.479914	1.34967	1.04758	1.1848	0.922009	1.01079	1.72943	0.852384	0.960437	0.899963	0.587819	0.847366	0.471212	0.650082	0.558823	0.69543	0.495878	0.858751			protein_coding	Leucine-rich repeat (LRR) family protein; FUNCTIONS IN: kinase activity; INVOLVED IN: signal transduction; LOCATED IN: endomembrane system; EXPRESSED IN: stem, leaf whorl, hypocotyl, root, leaf; EXPRESSED DURING: LP.06 six leaves visible; CONTAINS InterPro DOMAIN/s: Leucine-rich repeat-containing N-terminal domain, type 2 (InterPro:IPR013210), Leucine-rich repeat (InterPro:IPR001611); BEST Arabidopsis thaliana protein match is: receptor like protein 47 (TAIR:AT4G13810.1); Has 30201 Blast hits to 17322 proteins in 780 species: Archae - 12; Bacteria - 1396; Metazoa - 17338; Fungi - 3422; Plants - 5037; Viruses - 0; Other Eukaryotes - 2996 (source: NCBI BLink).
AT5G08210	-0.0531757	0.923224	1	-0.0552553	0.923152	0.96829	-0.0236214	0.966577	0.981306	0.09675	0.855159	0.93212	0.201758	0.709844	0.832607	0.103983	0.853066	0.999867	0.0533593	0.925649	0.963075	0.111126	0.828855	0.913265	0.165851	0.760417	1	1.15147	1.57024	1.24211	1.69794	1.0561	1.35235	1.82847	1.34983	1.04739	1.0532	1.47747	1.50871	1.80069	1.25706	1.53243	1.31787	1.12542	1.04252	1.55918	1.65708	1.73154	1.726	1.75124	1.16168	MIR834A	microRNA834A	mirna
AT3G48640	0.596714	0.646975	1	-0.131694	0.944655	1	-1.24788	0.519201	1	-0.0523411	0.958766	0.981425	0.319677	0.734078	0.84909	0.693868	0.618263	0.999867	-1.09723	0.584534	0.750292	0.382556	0.692977	0.82935	2.17564	0.103935	1	0.172819	0	0	0.118886	0.084609	0.031733	0.127804	0.200894	0	0.138117	0	0.128363	0.083061	0.090844	0.210575	0.041097	0.110825	0.04047	0	0	0.121681	0.111024	0.254231	0.223312			protein_coding	unknown protein; FUNCTIONS IN: molecular_function unknown; INVOLVED IN: biological_process unknown; LOCATED IN: endomembrane system; EXPRESSED IN: 10 plant structures; EXPRESSED DURING: 10 growth stages; CONTAINS InterPro DOMAIN/s: Protein of unknown function DUF677 (InterPro:IPR007749); BEST Arabidopsis thaliana protein match is: Protein of unknown function (DUF677) (TAIR:AT5G66670.2); Has 42 Blast hits to 42 proteins in 3 species: Archae - 0; Bacteria - 0; Metazoa - 0; Fungi - 0; Plants - 42; Viruses - 0; Other Eukaryotes - 0 (source: NCBI BLink).
AT1G01660	-0.204514	0.227992	0.616139	-0.263298	0.164099	0.384897	-0.261096	0.117452	0.228353	0.0334224	0.855811	0.932222	-0.227214	0.21627	0.375337	0.0959613	0.639846	0.999867	0.0228026	0.899749	0.951493	-0.254193	0.215051	0.400894	-0.176968	0.322885	0.703923	2.75273	2.42913	2.7294	3.32044	2.35761	2.17049	2.53672	2.79863	2.24418	1.897	2.106	2.67184	2.51941	2.2749	2.08782	3.14565	2.26688	2.43913	2.27396	2.60004	1.71489	2.24903	2.54144	1.86755			protein_coding	RING/U-box superfamily protein; FUNCTIONS IN: ubiquitin-protein ligase activity; INVOLVED IN: protein ubiquitination; LOCATED IN: ubiquitin ligase complex; CONTAINS InterPro DOMAIN/s: U box domain (InterPro:IPR003613); BEST Arabidopsis thaliana protein match is: U-box domain-containing protein kinase family protein (TAIR:AT2G45910.1); Has 73160 Blast hits to 42540 proteins in 2253 species: Archae - 866; Bacteria - 9091; Metazoa - 34168; Fungi - 4977; Plants - 4797; Viruses - 224; Other Eukaryotes - 19037 (source: NCBI BLink).
AT2G27650	-0.104332	0.578489	0.867682	-0.431585	0.0386063	0.144791	-1.13825	8.23776e-07	6.59046e-06	-0.143822	0.5176	0.723114	-0.851295	1.61965e-05	0.000109544	0.187922	0.436957	0.999867	-0.685064	0.00950631	0.0355699	-0.701881	0.00165566	0.00916259	0.176958	0.473676	0.810215	1.2186	1.46813	1.19348	1.59161	0.985288	1.41748	1.2657	1.45754	0.835882	0.778829	1.15955	1.08548	1.28798	0.880275	0.978008	1.47334	0.790065	0.395388	0.669747	0.657709	0.683186	0.767899	0.687864	0.686689			protein_coding	Ubiquitin carboxyl-terminal hydrolase-related protein; FUNCTIONS IN: ubiquitin thiolesterase activity, zinc ion binding; INVOLVED IN: ubiquitin-dependent protein catabolic process; LOCATED IN: intracellular; EXPRESSED IN: 10 plant structures; EXPRESSED DURING: 6 growth stages; CONTAINS InterPro DOMAIN/s: Protein of unknown function DUF627 (InterPro:IPR006866), Peptidase C19, ubiquitin carboxyl-terminal hydrolase 2 (InterPro:IPR001394), Zinc finger, C2H2-type (InterPro:IPR007087), Protein of unknown function DUF629 (InterPro:IPR006865); BEST Arabidopsis thaliana protein match is: Ubiquitin carboxyl-terminal hydrolase-related protein (TAIR:AT2G27630.1); Has 35333 Blast hits to 34131 proteins in 2444 species: Archae - 798; Bacteria - 22429; Metazoa - 974; Fungi - 991; Plants - 531; Viruses - 0; Other Eukaryotes - 9610 (source: NCBI BLink).
AT5G55020	0.0719133	0.909894	1	-1.0715	0.290874	0.543254	-0.709293	0.357653	0.525176	-0.265788	0.717329	0.856126	-0.674192	0.316389	0.49352	0.882656	0.434965	0.999867	0.376991	0.77937	0.882929	-0.403034	0.561101	0.737422	0.0999122	0.90242	1	0.280348	0.139887	0.18583	0.267223	0.244783	0.074322	0.127358	0.458144	0	0.144831	0	0.237802	0.277625	0.326421	0.108187	0.047757	0	0.09591	0.252689	0.180089	0.085353	0.151126	0.14847	0.12949	MYB120	myb domain protein 120	protein_coding	myb domain protein 120 (MYB120); CONTAINS InterPro DOMAIN/s: SANT, DNA-binding (InterPro:IPR001005), Homeodomain-like (InterPro:IPR009057), Myb, DNA-binding (InterPro:IPR014778), HTH transcriptional regulator, Myb-type, DNA-binding (InterPro:IPR017930), Homeodomain-related (InterPro:IPR012287), Myb transcription factor (InterPro:IPR015495); BEST Arabidopsis thaliana protein match is: myb domain protein 97 (TAIR:AT4G26930.1); Has 30201 Blast hits to 17322 proteins in 780 species: Archae - 12; Bacteria - 1396; Metazoa - 17338; Fungi - 3422; Plants - 5037; Viruses - 0; Other Eukaryotes - 2996 (source: NCBI BLink).
AT5G01420	0.134291	0.516355	0.836509	0.0150816	0.945402	0.976979	0.320072	0.146514	0.271026	-0.415731	0.0246616	0.101025	0.103746	0.580947	0.738179	-0.292719	0.144222	0.999867	0.325016	0.0992676	0.224407	0.527092	0.0122194	0.0464583	-0.0873584	0.662738	0.901854	3.17317	2.05861	2.27135	3.29795	3.14629	3.16912	2.67342	2.98015	2.79874	2.5254	2.63297	2.52402	1.89516	2.16699	2.20675	2.61632	3.59383	4.29101	2.70099	3.25318	2.58359	3.36511	4.00267	2.88353			protein_coding	Glutaredoxin family protein; FUNCTIONS IN: electron carrier activity, protein disulfide oxidoreductase activity; INVOLVED IN: cell redox homeostasis; CONTAINS InterPro DOMAIN/s: Thioredoxin fold (InterPro:IPR012335), Glutaredoxin (InterPro:IPR002109), Thioredoxin-like fold (InterPro:IPR012336); BEST Arabidopsis thaliana protein match is: Glutaredoxin family protein (TAIR:AT5G06470.1); Has 1807 Blast hits to 1807 proteins in 277 species: Archae - 0; Bacteria - 0; Metazoa - 736; Fungi - 347; Plants - 385; Viruses - 0; Other Eukaryotes - 339 (source: NCBI BLink).
AT5G21105	0.204365	0.00491121	0.0613015	0.309152	0.0246287	0.105244	0.0863724	0.20461	0.348838	0.0651433	0.686643	0.838217	0.0609873	0.449979	0.626308	-0.0356245	0.856245	0.999867	-0.201545	0.124147	0.264131	0.000687967	0.996787	0.998753	0.172911	0.0260537	0.191537	54.4119	49.0189	46.6663	55.2859	56.0916	57.1504	60.7215	64.7735	50.1358	51.6266	64.441	76.9005	59.9023	53.0162	48.8763	86.9012	57.8601	53.6556	55.7349	54.7773	57.949	56.5325	63.6303	69.9065			protein_coding	Plant L-ascorbate oxidase; FUNCTIONS IN: oxidoreductase activity, L-ascorbate oxidase activity, copper ion binding; INVOLVED IN: oxidation reduction; LOCATED IN: cell wall; EXPRESSED IN: 23 plant structures; EXPRESSED DURING: 13 growth stages; CONTAINS InterPro DOMAIN/s: Multicopper oxidase, type 2 (InterPro:IPR011706), Multicopper oxidase, type 3 (InterPro:IPR011707), Cupredoxin (InterPro:IPR008972), Multicopper oxidase, copper-binding site (InterPro:IPR002355), Multicopper oxidase, type 1 (InterPro:IPR001117), L-ascorbate oxidase, plants (InterPro:IPR017760); BEST Arabidopsis thaliana protein match is: Plant L-ascorbate oxidase (TAIR:AT5G21100.1); Has 10302 Blast hits to 9343 proteins in 1616 species: Archae - 73; Bacteria - 4566; Metazoa - 590; Fungi - 3309; Plants - 1352; Viruses - 0; Other Eukaryotes - 412 (source: NCBI BLink).
AT2G21590	-0.394792	9.7121e-07	7.88819e-05	-0.102642	0.411412	0.660425	0.180166	0.0094033	0.0283091	0.345015	0.0342596	0.127812	0.467983	2.20706e-07	2.14601e-06	0.0570955	0.761051	0.999867	0.303065	0.00875411	0.0332436	0.129863	0.443325	0.641104	-0.11287	0.142663	0.494299	26.3216	30.163	29.2908	25.2632	21.8861	22.9985	20.3028	19.9773	29.2085	23.5575	22.0341	21.7598	17.8243	29.0186	28.4575	28.4675	31.8046	31.2364	31.8287	30.569	29.2702	30.9006	32.1398	24.6531	APL4		protein_coding	APL4; CONTAINS InterPro DOMAIN/s: Glucose-1-phosphate adenylyltransferase (InterPro:IPR011831), ADP-glucose pyrophosphorylase, conserved site (InterPro:IPR005836), Nucleotidyl transferase (InterPro:IPR005835); BEST Arabidopsis thaliana protein match is: Glucose-1-phosphate adenylyltransferase family protein (TAIR:AT4G39210.1); Has 8265 Blast hits to 8149 proteins in 1719 species: Archae - 344; Bacteria - 5333; Metazoa - 20; Fungi - 9; Plants - 1699; Viruses - 0; Other Eukaryotes - 860 (source: NCBI BLink).
AT2G36420	0.279353	0.00898096	0.0933934	-0.131301	0.381112	0.631956	-0.210551	0.0197254	0.053351	-0.693488	9.84705e-08	3.13779e-06	-0.127015	0.249384	0.416448	-0.279029	0.0962284	0.999867	-0.0584861	0.674718	0.813762	0.572476	2.63654e-05	0.000258985	0.356717	0.000262435	0.00642818	43.0389	49.0499	56.2205	44.4813	49.695	55.6692	64.1763	66.0195	32.2002	37.9804	51.7754	46.3001	29.7993	40.2351	39.1788	35.5669	44.6405	45.2992	41.6127	38.2135	45.253	50.882	58.3643	60.5979	TRM27	TON1 Recruiting Motif 27	protein_coding	unknown protein; BEST Arabidopsis thaliana protein match is: unknown protein (TAIR:AT5G03670.1); Has 10588 Blast hits to 6606 proteins in 440 species: Archae - 8; Bacteria - 365; Metazoa - 4146; Fungi - 1198; Plants - 483; Viruses - 212; Other Eukaryotes - 4176 (source: NCBI BLink).
AT4G20580	-0.204085	0.836001	1	-0.646532	0.561548	1	0.0752483	0.937881	0.965825	-0.321018	0.759276	1	0.488308	0.604693	0.756212	0.126429	0.916273	0.999867	0.744077	0.493625	0.67593	0.815843	0.400834	0.602778	0.203419	0.822716	1	0.079745	0.113923	0.102403	0.110362	0.0741	0.113217	0.083289	0.066464	0.038982	0.078794	0.077186	0.054658	0.05972	0.075445	0.071453	0.062126	0.127044	0.092016	0.127612	0.121367	0.135658	0.132302	0.152118	0.112483			protein_coding	Protein with domains of unknown function (DUF26 and DUF1204); FUNCTIONS IN: molecular_function unknown; INVOLVED IN: biological_process unknown; LOCATED IN: endomembrane system; CONTAINS InterPro DOMAIN/s: Protein of unknown function DUF26 (InterPro:IPR002902), Protein of unknown function DUF1204 (InterPro:IPR009596); BEST Arabidopsis thaliana protein match is: Protein with domains of unknown function (DUF26 and DUF1204) (TAIR:AT4G20620.1); Has 30201 Blast hits to 17322 proteins in 780 species: Archae - 12; Bacteria - 1396; Metazoa - 17338; Fungi - 3422; Plants - 5037; Viruses - 0; Other Eukaryotes - 2996 (source: NCBI BLink).
AT5G62340	-0.178608	0.506793	0.832392	0.262707	0.310028	0.563643	-1.03389	0.000408325	0.0018191	0.254955	0.335642	0.569179	-0.994193	0.00091249	0.00406618	-0.181366	0.479852	0.999867	-1.27635	5.95807e-06	6.00826e-05	-1.24238	1.04426e-05	0.000114332	-0.144744	0.660311	0.900964	2.15746	2.28083	2.17524	3.25641	1.82203	2.86573	2.19573	1.916	3.09588	3.07209	2.97881	2.1776	2.20073	3.21176	2.76856	2.31755	1.5032	1.17982	1.04765	1.18693	0.979701	1.19827	1.05889	1.11109			protein_coding	Plant invertase/pectin methylesterase inhibitor superfamily protein; FUNCTIONS IN: enzyme inhibitor activity, pectinesterase inhibitor activity, pectinesterase activity; INVOLVED IN: biological_process unknown; LOCATED IN: endomembrane system; EXPRESSED IN: hypocotyl, root; CONTAINS InterPro DOMAIN/s: Pectinesterase inhibitor (InterPro:IPR006501); BEST Arabidopsis thaliana protein match is: Plant invertase/pectin methylesterase inhibitor superfamily protein (TAIR:AT5G62350.1); Has 262 Blast hits to 262 proteins in 24 species: Archae - 0; Bacteria - 0; Metazoa - 0; Fungi - 0; Plants - 262; Viruses - 0; Other Eukaryotes - 0 (source: NCBI BLink).
AT3G50580	0.00767443	0.936207	0.984405	0.48457	1.16575e-06	2.7915e-05	-0.44767	5.41009e-05	0.000296781	0.447225	0.000300123	0.00325623	-0.122031	0.255768	0.42415	-0.0262774	0.833427	0.999867	-0.911862	1.74587e-15	7.19105e-14	-0.561934	1.77722e-05	0.000183788	0.327395	0.00573844	0.0673034	29.5449	27.7091	29.0225	24.7864	30.098	29.3474	25.3262	27.547	38.082	38.938	33.8139	37.7221	46.9879	35.7809	36.8326	33.2787	23.8007	21.889	18.7868	18.5387	23.2898	23.9414	26.5742	29.1612			protein_coding	LOCATED IN: endomembrane system; EXPRESSED IN: leaf whorl, sepal, flower; EXPRESSED DURING: petal differentiation and expansion stage; BEST Arabidopsis thaliana protein match is: ECA1 gametogenesis related family protein (TAIR:AT1G44191.1); Has 132049 Blast hits to 55074 proteins in 2314 species: Archae - 393; Bacteria - 25609; Metazoa - 44661; Fungi - 17591; Plants - 17316; Viruses - 4153; Other Eukaryotes - 22326 (source: NCBI BLink).
AT1G07943	-0.336189	0.679324	1	-1.44807	0.217304	0.459263	-1.02088	0.312886	0.477413	0.239119	0.760915	0.881391	-0.586452	0.547394	0.71056	1.3567	0.242938	0.999867	0.441548	0.779141	0.882828	-0.816247	0.362349	0.563953	0.0956313	0.936226	1	0.632274	0.468974	0.34454	0.243444	0.426378	0.503819	0.119376	0.325977	0.21333	0	0	0.427781	0.500371	0.349063	0.42709	0.401505	0	0.113635	0.383868	0.315768	0.2671	0.366061	0.103219	0.050926			antisense_long_noncoding_rna
AT1G20810	0.0493686	0.541931	0.849346	-0.00716268	0.94563	0.977096	-0.103122	0.212466	0.359043	-0.137704	0.296104	0.529572	-0.136518	0.0911991	0.196	-0.0776982	0.600898	0.999867	-0.0752676	0.454258	0.642634	0.00901374	0.946273	0.975825	0.0103695	0.900438	0.975686	24.0129	26.4673	28.6754	27.2205	26.0113	28.6231	28.0863	28.0994	26.658	22.7283	27.0955	24.5503	31.9878	23.8029	23.8079	20.6274	25.5143	25.6344	25.8452	23.3574	24.245	23.702	25.7668	26.4148			protein_coding	FKBP-like peptidyl-prolyl cis-trans isomerase family protein; FUNCTIONS IN: FK506 binding, peptidyl-prolyl cis-trans isomerase activity; INVOLVED IN: protein folding; LOCATED IN: thylakoid lumen, chloroplast thylakoid lumen, chloroplast; EXPRESSED IN: 21 plant structures; EXPRESSED DURING: 13 growth stages; CONTAINS InterPro DOMAIN/s: Peptidyl-prolyl cis-trans isomerase, FKBP-type (InterPro:IPR001179); BEST Arabidopsis thaliana protein match is: FKBP-like peptidyl-prolyl cis-trans isomerase family protein (TAIR:AT3G10060.1); Has 1763 Blast hits to 1744 proteins in 606 species: Archae - 0; Bacteria - 1027; Metazoa - 95; Fungi - 57; Plants - 263; Viruses - 0; Other Eukaryotes - 321 (source: NCBI BLink).
AT1G01250	-0.832045	3.79142e-05	0.0014288	-0.355417	0.224215	0.467841	0.969588	4.30329e-12	7.26412e-11	0.393184	0.187078	0.398734	1.44618	5.34787e-19	1.84337e-17	-0.0792404	0.824595	0.999867	1.34463	1.67538e-07	2.30378e-06	1.06002	5.37512e-05	0.000486351	-0.361794	6.69979e-05	0.00217833	27.8628	24.4015	19.5835	16.3998	14.8689	13.2782	13.3414	8.3662	24.5844	20.8879	10.6422	9.71618	7.54654	20.832	19.4313	17.1785	44.5534	42.4948	44.2569	45.1261	39.7167	33.4071	34.0724	29.0411			protein_coding	Integrase-type DNA-binding superfamily protein; FUNCTIONS IN: DNA binding, sequence-specific DNA binding transcription factor activity; INVOLVED IN: regulation of transcription, DNA-dependent; LOCATED IN: nucleus, chloroplast; EXPRESSED IN: 10 plant structures; EXPRESSED DURING: 6 growth stages; CONTAINS InterPro DOMAIN/s: DNA-binding, integrase-type (InterPro:IPR016177), Pathogenesis-related transcriptional factor/ERF, DNA-binding (InterPro:IPR001471); BEST Arabidopsis thaliana protein match is: Integrase-type DNA-binding superfamily protein (TAIR:AT5G25810.1); Has 5404 Blast hits to 5361 proteins in 232 species: Archae - 0; Bacteria - 0; Metazoa - 0; Fungi - 0; Plants - 5399; Viruses - 0; Other Eukaryotes - 5 (source: NCBI BLink).
AT2G27260	0.0981705	0.219691	0.605787	-0.186686	0.0724205	0.225042	-0.107806	0.222983	0.372328	-0.30438	0.000352648	0.00371664	-0.0290082	0.745407	0.856085	-0.0154152	0.88976	0.999867	0.0993327	0.38205	0.576234	0.282008	0.00267237	0.0135185	0.171445	0.0741653	0.350036	28.9381	27.0772	28.7573	30.4657	32.3127	29.6341	28.9743	33.2834	22.4684	27.8464	24.419	22.0842	24.5867	25.7942	25.6288	24.0735	28.4842	25.0839	25.6825	29.6194	30.3087	29.7847	27.6207	33.7655			protein_coding	Late embryogenesis abundant (LEA) hydroxyproline-rich glycoprotein family; CONTAINS InterPro DOMAIN/s: Late embryogenesis abundant protein, group 2 (InterPro:IPR004864); BEST Arabidopsis thaliana protein match is: hydroxyproline-rich glycoprotein family protein (TAIR:AT3G52460.1); Has 868 Blast hits to 868 proteins in 31 species: Archae - 2; Bacteria - 0; Metazoa - 2; Fungi - 0; Plants - 862; Viruses - 0; Other Eukaryotes - 2 (source: NCBI BLink).
AT2G26200	-0.116693	0.0695612	0.343425	-0.124175	0.166798	0.388925	-0.548086	1.9812e-16	4.96227e-15	0.019089	0.813965	0.910453	-0.281742	0.000126095	0.000697356	0.0312046	0.766653	0.999867	-0.403056	1.32256e-05	0.000122709	-0.294233	0.00072108	0.00456236	0.144006	0.0567004	0.30297	20.8802	22.7808	22.502	22.4464	20.0625	20.4733	19.5932	22.0794	18.5467	17.5488	21.1683	20.5772	22.3466	18.8636	21.6077	20.0701	15.373	14.8504	15.4786	15.9176	17.9692	17.367	15.123	17.0497			protein_coding	S-adenosyl-L-methionine-dependent methyltransferases superfamily protein; CONTAINS InterPro DOMAIN/s: Methyltransferase-16, putative (InterPro:IPR019410), Methyltransferase type 12 (InterPro:IPR013217); BEST Arabidopsis thaliana protein match is: Methyltransferase family protein (TAIR:AT1G54650.1); Has 35333 Blast hits to 34131 proteins in 2444 species: Archae - 798; Bacteria - 22429; Metazoa - 974; Fungi - 991; Plants - 531; Viruses - 0; Other Eukaryotes - 9610 (source: NCBI BLink).
AT5G13010	0.139392	0.0195393	0.158255	0.22165	0.0716871	0.223437	0.00882576	0.877635	0.929888	-0.067256	0.272649	0.503956	-0.0844852	0.0888443	0.192001	-0.145833	0.259547	0.999867	-0.191993	0.113965	0.248404	-0.0106155	0.826932	0.912262	0.0401383	0.427261	0.781623	39.9248	42.4852	45.4112	42.0112	44.4025	44.7262	49.0089	50.1471	35.1297	49.8694	53.5619	50.9116	46.9723	45.6783	42.9723	43.4044	44.598	42.5005	41.4135	45.5198	44.9748	45.8968	42.6294	43.8727	EMB3011	embryo defective 3011	protein_coding	embryo defective 3011 (EMB3011); FUNCTIONS IN: RNA helicase activity, helicase activity, nucleic acid binding, ATP-dependent helicase activity, ATP binding; INVOLVED IN: embryo development ending in seed dormancy; LOCATED IN: cellular_component unknown; EXPRESSED IN: 25 plant structures; EXPRESSED DURING: 15 growth stages; CONTAINS InterPro DOMAIN/s: Helicase-associated domain (InterPro:IPR007502), DNA/RNA helicase, DEAD/DEAH box type, N-terminal (InterPro:IPR011545), Domain of unknown function DUF1605 (InterPro:IPR011709), DEAD-like helicase, N-terminal (InterPro:IPR014001), DNA/RNA helicase, C-terminal (InterPro:IPR001650), Helicase, superfamily 1/2, ATP-binding domain (InterPro:IPR014021); BEST Arabidopsis thaliana protein match is: ATP-dependent RNA helicase, putative (TAIR:AT3G26560.1); Has 1807 Blast hits to 1807 proteins in 277 species: Archae - 0; Bacteria - 0; Metazoa - 736; Fungi - 347; Plants - 385; Viruses - 0; Other Eukaryotes - 339 (source: NCBI BLink).
AT3G25013	0.0247103	0.898854	0.976692	0.466375	0.0160093	0.0767447	0.230853	0.280717	0.440887	0.631489	0.00175012	0.013652	0.298617	0.1089	0.22452	0.194402	0.339949	0.999867	-0.214714	0.298698	0.489266	-0.32626	0.110777	0.249658	0.0877034	0.663654	0.902481	3.16544	3.60528	3.00538	4.25229	3.853	3.2004	4.43711	3.02294	5.02553	3.77362	4.6238	4.98111	4.57917	5.53973	5.98972	7.84481	2.87095	4.9464	5.70547	4.12658	3.71727	4.18096	5.11416	4.66307			protein_coding	Synaptobrevin family protein; FUNCTIONS IN: molecular_function unknown; INVOLVED IN: vesicle-mediated transport; LOCATED IN: integral to membrane; CONTAINS InterPro DOMAIN/s: Synaptobrevin (InterPro:IPR001388); Has 199 Blast hits to 199 proteins in 22 species: Archae - 0; Bacteria - 0; Metazoa - 0; Fungi - 0; Plants - 197; Viruses - 0; Other Eukaryotes - 2 (source: NCBI BLink).
AT1G47980	-0.216788	0.0163049	0.140064	-0.311708	0.010749	0.0563086	-0.284355	0.00190044	0.00717351	-0.266178	0.0322893	0.122428	-0.0493438	0.459334	0.634513	-0.167266	0.258524	0.999867	0.0474918	0.677803	0.815919	0.222946	0.0731293	0.184844	0.0125471	0.866719	0.966012	317.803	362.707	433.471	371.332	292.829	320.913	318.471	353.953	268.892	264.417	260.857	349.739	296.061	303.188	200.293	267.204	349.912	302.637	308.789	280.358	327.628	292.758	330.047	291.314			protein_coding	unknown protein; FUNCTIONS IN: molecular_function unknown; INVOLVED IN: biological_process unknown; LOCATED IN: endomembrane system; EXPRESSED IN: 6 plant structures; EXPRESSED DURING: 4 anthesis, F mature embryo stage, petal differentiation and expansion stage, E expanded cotyledon stage; BEST Arabidopsis thaliana protein match is: unknown protein (TAIR:AT3G62730.1); Has 169 Blast hits to 169 proteins in 41 species: Archae - 0; Bacteria - 68; Metazoa - 0; Fungi - 0; Plants - 101; Viruses - 0; Other Eukaryotes - 0 (source: NCBI BLink).
AT4G16030	-0.0430793	0.837918	0.96	0.064765	0.799296	0.912236	-0.956569	5.74808e-05	0.000313422	0.117946	0.565127	0.759008	-0.699275	0.00411354	0.0151383	0.014132	0.955254	0.999867	-1.00121	0.000572148	0.00333585	-0.812194	0.000221172	0.00166917	0.209855	0.439168	0.790645	3.17979	4.28326	3.58801	3.49897	3.58651	4.01225	3.99041	2.62955	4.77234	4.23225	3.08629	2.4753	3.83732	3.90378	3.38107	4.26755	2.18264	1.4876	2.31236	1.60806	2.07661	1.79088	2.80688	2.03858			protein_coding	Ribosomal protein L19e family protein; FUNCTIONS IN: structural constituent of ribosome; INVOLVED IN: translation; LOCATED IN: ribosome, cytosolic large ribosomal subunit; CONTAINS InterPro DOMAIN/s: Ribosomal protein L19/L19e (InterPro:IPR000196); BEST Arabidopsis thaliana protein match is: Ribosomal protein L19e family protein (TAIR:AT3G16780.1); Has 30201 Blast hits to 17322 proteins in 780 species: Archae - 12; Bacteria - 1396; Metazoa - 17338; Fungi - 3422; Plants - 5037; Viruses - 0; Other Eukaryotes - 2996 (source: NCBI BLink).
AT3G14190	-0.137083	0.124734	0.464766	-0.00347466	0.974646	0.988646	0.122476	0.143228	0.266336	0.114487	0.303422	0.537182	0.28023	0.00109217	0.00476318	-0.0155667	0.904859	0.999867	0.146102	0.191847	0.359986	0.171327	0.0922862	0.219113	0.0152398	0.848886	0.960033	18.6474	18.2422	19.7748	21.1222	17.8821	17.2568	15.738	18.4475	22.1604	19.1363	18.2134	17.2975	17.7193	18.6901	18.3142	21.6205	20.3485	21.7441	19.4697	22.3287	21.7455	20.9771	20.2767	21.4615			protein_coding	unknown protein; BEST Arabidopsis thaliana protein match is: unknown protein (TAIR:AT5G12360.1); Has 18 Blast hits to 18 proteins in 5 species: Archae - 0; Bacteria - 0; Metazoa - 0; Fungi - 0; Plants - 18; Viruses - 0; Other Eukaryotes - 0 (source: NCBI BLink).
AT4G07815	-2.28741	0.225263	1	-0.532284	0.699301	1	0.022867	0.985443	0.991487	0.903762	0.781849	1	2.09433	0.268315	0.438533	-0.819575	0.678053	0.999867	0.574019	0.66018	0.803393	1.16298	0.534641	0.716749	-0.21458	0.861703	1	0	0.183951	0.738249	0.247831	0	0.156999	0	0	0.16999	0.234709	0.182217	0	0	0	0	0.435982	0.378645	0	0.52403	0.370961	0	0.194695	0.635944	0.217545			long_noncoding_rna
AT3G29153	1.55016	0.450147	1	3.99901	0.00701642	0.0403162	-1.4766	0.675724	1	1.66096	0.111187	0.286058	-2.95829	0.211655	1	-0.788712	0.377605	0.999867	-5.47265	0.000297775	0.00189386	-4.61227	0.00189581	0.0102445	0	1	1	0	0.012836	0	0	0.014723	0.019363	0.000972	0	0.088724	0.166447	0.013576	0.012171	0.053688	0.013491	0.063736	0.042901	0	0	0	0	0	0	0	0			transposable_element_gene	copia-like retrotransposon family, has a 5.3e-238 P-value blast match to dbj|BAA78426.1| polyprotein (AtRE2-1) (Arabidopsis thaliana) (Ty1_Copia-element)
AT4G11540	0.514445	0.368572	1	-0.0460803	0.935672	0.973647	0.163279	0.771	0.863462	-0.323062	0.584014	0.772582	-0.145187	0.790888	0.884282	0.242663	0.677304	0.999867	0.23004	0.691317	0.825811	0.182757	0.725797	0.851346	0.202915	0.699814	1	0.262182	0.15723	0.20266	0.280216	0.558984	0.422234	0.139822	0.226908	0.232452	0.22369	0.109345	0.283028	0.383674	0.282717	0.096624	0.29067	0.200761	0.369075	0.327799	0.129606	0.425842	0.20203	0.252171	0.321868			protein_coding	Cysteine/Histidine-rich C1 domain family protein; INVOLVED IN: intracellular signaling pathway; LOCATED IN: endomembrane system; CONTAINS InterPro DOMAIN/s: Protein kinase C-like, phorbol ester/diacylglycerol binding (InterPro:IPR002219), DC1 (InterPro:IPR004146), C1-like (InterPro:IPR011424); BEST Arabidopsis thaliana protein match is: Cysteine/Histidine-rich C1 domain family protein (TAIR:AT4G11550.1); Has 1666 Blast hits to 607 proteins in 22 species: Archae - 0; Bacteria - 0; Metazoa - 3; Fungi - 0; Plants - 1659; Viruses - 0; Other Eukaryotes - 4 (source: NCBI BLink).
AT5G12400	0.0993503	0.0818179	0.375247	0.0793503	0.556268	0.770398	0.191554	0.00194602	0.00731819	-0.133437	0.0272474	0.108766	0.0688985	0.180777	0.329901	-0.110076	0.441062	0.999867	0.133165	0.329969	0.52318	0.20859	4.36494e-05	0.000405331	-0.029236	0.618435	0.884458	21.9975	21.5087	23.3757	22.9474	23.2553	22.6382	25.4623	25.5026	16.3883	24.5249	27.0927	22.7869	22.1794	22.1224	20.9989	22.6273	23.9783	26.645	25.4568	28.4273	26.379	25.9746	24.7169	24.4346			protein_coding	DNA binding;zinc ion binding;DNA binding; FUNCTIONS IN: DNA binding, zinc ion binding; INVOLVED IN: regulation of transcription, DNA-dependent; LOCATED IN: nucleus; EXPRESSED IN: 18 plant structures; EXPRESSED DURING: 9 growth stages; CONTAINS InterPro DOMAIN/s: AT hook, DNA-binding motif (InterPro:IPR017956), DDT domain (InterPro:IPR004022), Zinc finger, PHD-type, conserved site (InterPro:IPR019786), Zinc finger, PHD-type (InterPro:IPR001965), DDT domain superfamily (InterPro:IPR018501), DDT domain, subgroup (InterPro:IPR018500), Zinc finger, FYVE/PHD-type (InterPro:IPR011011), Zinc finger, PHD-finger (InterPro:IPR019787); BEST Arabidopsis thaliana protein match is: PHD finger family protein (TAIR:AT5G22760.1); Has 30201 Blast hits to 17322 proteins in 780 species: Archae - 12; Bacteria - 1396; Metazoa - 17338; Fungi - 3422; Plants - 5037; Viruses - 0; Other Eukaryotes - 2996 (source: NCBI BLink).
AT2G38460	-0.13975	0.178755	0.550681	-0.14576	0.224465	0.468248	-0.11862	0.255446	0.411463	0.0328862	0.844637	0.927101	0.0324286	0.763385	0.868106	0.0425949	0.812719	0.999867	0.0478965	0.678513	0.816415	0.00732415	0.965674	0.985759	0.00569253	0.957156	0.991238	5.96347	6.73296	6.52848	5.7388	5.87356	6.05283	5.61742	5.73135	5.38368	6.0238	4.93383	5.3421	6.0048	7.54207	5.36968	4.35574	6.10101	5.98917	5.94048	5.56707	6.40688	5.35093	5.93032	6.08809	IREG1	iron regulated 1	protein_coding	iron regulated 1 (IREG1); CONTAINS InterPro DOMAIN/s: Ferroporti-1 (InterPro:IPR009716), Major facilitator superfamily, general substrate transporter (InterPro:IPR016196); BEST Arabidopsis thaliana protein match is: iron regulated 2 (TAIR:AT5G03570.2); Has 345 Blast hits to 287 proteins in 82 species: Archae - 0; Bacteria - 2; Metazoa - 164; Fungi - 61; Plants - 95; Viruses - 0; Other Eukaryotes - 23 (source: NCBI BLink).
AT3G34299	-0.127959	0.88488	1	-0.205041	0.830493	0.927284	0.722455	0.360464	0.528121	-0.197344	0.855332	0.93212	0.86192	0.258171	0.427053	-0.110819	0.924231	0.999867	0.951249	0.236782	0.416933	1.06314	0.278237	0.478516	0.00626105	0.992603	1	0.01629	0.092147	0.07844	0.199921	0.08747	0.037517	0.152642	0.067957	0.024397	0.06356	0.159372	0.061196	0	0.21678	0.067915	0.024476	0.305862	0.121308	0.107077	0.14144	0.1079	0.104096	0.207276	0.272651			transposable_element_gene	Mutator-like transposase family, has a 1.1e-40 P-value blast match to Q9SI25 /181-349 Pfam PF03108 MuDR family transposase (MuDr-element domain)
AT1G76850	-0.0126834	0.741691	0.932415	0.223855	3.35255e-05	0.000508252	0.165954	0.000149693	0.000740257	0.186234	5.82731e-05	0.000827214	0.180507	4.32441e-06	3.30017e-05	-0.0464377	0.449902	0.999867	-0.0371832	0.503145	0.684145	0.00114338	0.981322	0.992411	-0.00391236	0.928259	0.982994	48.3053	50.3465	50.9165	49.0584	49.0095	49.1044	50.1104	49.9256	52.448	56.5102	56.7352	55.9878	59.9643	54.9364	54.6619	55.1492	54.9926	57.5126	55.8503	58.7126	58.4279	57.3839	55.0461	53.6173	SEC5A	exocyst complex component sec5	protein_coding	exocyst complex component sec5 (SEC5A); FUNCTIONS IN: molecular_function unknown; INVOLVED IN: pollen germination, pollen tube growth; LOCATED IN: cytosol, plasma membrane; EXPRESSED IN: 24 plant structures; EXPRESSED DURING: 13 growth stages; BEST Arabidopsis thaliana protein match is: Exocyst complex component SEC5 (TAIR:AT1G21170.1); Has 532 Blast hits to 503 proteins in 167 species: Archae - 0; Bacteria - 2; Metazoa - 234; Fungi - 147; Plants - 83; Viruses - 4; Other Eukaryotes - 62 (source: NCBI BLink).
AT5G04290	-0.0351297	0.512472	0.834681	0.0129353	0.879522	0.949931	0.101506	0.0598145	0.133589	-0.028238	0.713164	0.85375	0.10619	0.0353947	0.0924826	-0.0726961	0.476942	0.999867	0.109265	0.230607	0.40973	0.141551	0.0273671	0.0879456	-0.0363743	0.495363	0.820454	45.9191	46.1603	48.445	46.8974	42.0944	46.3728	46.7941	48.8249	39.9267	50.1736	48.4014	42.2882	49.3124	41.2055	46.0708	43.308	51.6092	50.8446	47.7408	54.6521	49.8395	49.4662	48.4223	50.2143	KTF1	kow domain-containing transcription factor 1	protein_coding	kow domain-containing transcription factor 1 (KTF1); CONTAINS InterPro DOMAIN/s: KOW (InterPro:IPR005824), Transcription elongation factor Spt5, NGN domain (InterPro:IPR005100); BEST Arabidopsis thaliana protein match is: global transcription factor group A2 (TAIR:AT4G08350.1); Has 1807 Blast hits to 1807 proteins in 277 species: Archae - 0; Bacteria - 0; Metazoa - 736; Fungi - 347; Plants - 385; Viruses - 0; Other Eukaryotes - 339 (source: NCBI BLink).
AT4G24760	0.0745398	0.56568	0.862761	0.312375	0.00213156	0.015772	0.310877	0.000425424	0.00188918	0.165924	0.225439	0.449653	0.157508	0.205759	0.362015	-0.0677776	0.525674	0.999867	0.0195066	0.821974	0.908583	-0.00265495	0.98037	0.991898	-0.0853358	0.325564	0.70652	13.9874	13.8574	14.529	16.9529	13.7958	14.1117	15.0196	20.0249	18.5401	16.8361	17.6752	17.3415	15.7668	19.0241	17.8708	17.5631	18.7696	18.2887	18.3064	19.6398	15.4578	17.6002	17.8212	19.1218			protein_coding	alpha/beta-Hydrolases superfamily protein; FUNCTIONS IN: serine-type peptidase activity; INVOLVED IN: proteolysis; EXPRESSED IN: 21 plant structures; EXPRESSED DURING: 13 growth stages; CONTAINS InterPro DOMAIN/s: Peptidase S9, prolyl oligopeptidase, catalytic domain (InterPro:IPR001375); BEST Arabidopsis thaliana protein match is: alpha/beta-Hydrolases superfamily protein (TAIR:AT5G14390.1); Has 3811 Blast hits to 3801 proteins in 821 species: Archae - 8; Bacteria - 1310; Metazoa - 620; Fungi - 194; Plants - 289; Viruses - 6; Other Eukaryotes - 1384 (source: NCBI BLink).
AT3G54760	0.0193944	0.658943	0.903094	-0.105693	0.0732109	0.226677	-0.0203411	0.661965	0.786925	-0.165517	0.00636089	0.0367004	-0.0997343	0.0118461	0.0376173	-0.0362782	0.631787	0.999867	0.106245	0.0570969	0.147452	0.0723646	0.255433	0.451141	-0.065745	0.119512	0.450965	79.6064	77.3794	77.2327	83.7954	81.2787	80.8144	79.3517	83.2314	66.4111	71.0654	72.824	72.6865	68.779	69.6082	73.0375	77.1255	82.0632	80.0468	79.1162	77.7446	77.8895	78.5871	73.9482	72.4819			protein_coding	dentin sialophosphoprotein-related; INVOLVED IN: biological_process unknown; LOCATED IN: cytosol; EXPRESSED IN: guard cell, cultured cell; BEST Arabidopsis thaliana protein match is: Tudor/PWWP/MBT superfamily protein (TAIR:AT5G02950.1); Has 25330 Blast hits to 15408 proteins in 1388 species: Archae - 237; Bacteria - 6371; Metazoa - 7552; Fungi - 2715; Plants - 1153; Viruses - 230; Other Eukaryotes - 7072 (source: NCBI BLink).
AT3G04800	-0.196977	0.554378	0.856796	0.149159	0.620122	0.811797	-0.897478	0.00761945	0.0237223	0.445249	0.161777	0.36347	-0.539797	0.154035	0.292649	0.10263	0.718226	0.999867	-1.02545	0.00405983	0.0177355	-0.979609	0.000868044	0.00530469	0.154584	0.686795	0.911319	3.18024	2.40354	3.02635	3.38074	2.98497	3.64943	1.47623	2.45403	3.98155	2.41229	3.6947	2.70223	3.79225	3.29899	3.90772	3.38576	1.90079	2.24514	1.12199	1.36116	1.75192	1.71716	2.45456	1.33843	TIM23-3	translocase inner membrane subunit 23-3	protein_coding	translocase inner membrane subunit 23-3 (TIM23-3); FUNCTIONS IN: protein transporter activity, P-P-bond-hydrolysis-driven protein transmembrane transporter activity; INVOLVED IN: protein transport; LOCATED IN: mitochondrial inner membrane, mitochondrial inner membrane presequence translocase complex; EXPRESSED IN: cotyledon, embryo, root, flower, leaf; EXPRESSED DURING: E expanded cotyledon stage; CONTAINS InterPro DOMAIN/s: Mitochondrial inner membrane translocase complex, subunit Tim17/22 (InterPro:IPR003397); BEST Arabidopsis thaliana protein match is: translocase of inner mitochondrial membrane 23 (TAIR:AT1G17530.1); Has 382 Blast hits to 381 proteins in 143 species: Archae - 0; Bacteria - 0; Metazoa - 134; Fungi - 102; Plants - 115; Viruses - 0; Other Eukaryotes - 31 (source: NCBI BLink).
AT4G15953	-0.0301031	0.945691	0.986461	0.0362373	0.929552	0.970758	0.430999	0.244782	0.398689	0.647203	0.156599	0.356435	0.170092	0.719159	0.839092	0.583169	0.16674	0.999867	0.415459	0.282272	0.470758	-0.469593	0.280354	0.480765	-0.298306	0.4479	0.795911	2.03992	2.88528	2.51359	1.8472	1.7946	2.30735	3.84048	1.19917	2.25678	2.17874	1.55249	3.23748	5.91347	2.40292	3.00148	3.24033	3.63995	3.45813	3.67577	2.12338	1.25127	2.75597	3.50155	2.91258			protein_coding	Maternally expressed gene (MEG) family protein; LOCATED IN: endomembrane system; Has 19 Blast hits to 19 proteins in 2 species: Archae - 0; Bacteria - 0; Metazoa - 0; Fungi - 0; Plants - 19; Viruses - 0; Other Eukaryotes - 0 (source: NCBI BLink).
AT3G20365	1.82155	0.186458	1	0.10133	0.959777	1	-2.08844	0.47758	1	-3.13319	0.0555991	1	-3.10823	0.058835	0.138828	-1.41197	0.61474	0.999867	-2.17669	0.53198	1	0.0292085	0.993405	1	0.794535	0.822105	1	0	0.197327	0.518894	0.283562	0.310547	0.575845	0.564107	3.06495	0	0.619227	0	0.292342	0	0	0.33424	0	0	0	0	0	0.32854	0	0	0			pseudogene	tRNA-Tyr (anticodon: GTA)
AT4G35700	-0.0351137	0.843627	0.961629	-1.05356	7.57092e-05	0.00101984	0.691569	4.70143e-05	0.00026118	-0.682206	0.000871185	0.00782791	0.619718	0.00116531	0.0050348	0.337121	0.249667	0.999867	1.76444	4.2675e-11	1.04026e-09	1.30735	9.81199e-11	3.55483e-09	-0.112832	0.53059	0.840152	9.00305	7.20586	9.89905	8.20599	6.8901	8.11407	11.1175	7.48878	2.16728	6.12741	3.50502	4.01945	4.67752	5.07948	4.52178	6.56091	10.8246	13.8603	18.5605	13.228	14.5935	16.0848	11.5934	9.57251	DAZ3	DUO1-activated zinc finger 3	protein_coding	zinc finger (C2H2 type) family protein; FUNCTIONS IN: sequence-specific DNA binding transcription factor activity, zinc ion binding, nucleic acid binding; INVOLVED IN: regulation of transcription; LOCATED IN: intracellular; EXPRESSED IN: 8 plant structures; EXPRESSED DURING: L mature pollen stage, M germinated pollen stage, 4 anthesis, petal differentiation and expansion stage; CONTAINS InterPro DOMAIN/s: Zinc finger, C2H2-like (InterPro:IPR015880), Zinc finger, C2H2-type (InterPro:IPR007087); BEST Arabidopsis thaliana protein match is: zinc finger (C2H2 type) family protein (TAIR:AT4G35610.1); Has 1807 Blast hits to 1807 proteins in 277 species: Archae - 0; Bacteria - 0; Metazoa - 736; Fungi - 347; Plants - 385; Viruses - 0; Other Eukaryotes - 339 (source: NCBI BLink).
AT5G53950	-0.0623152	0.671623	0.907951	-0.0357375	0.83663	0.930223	-0.559727	0.000545718	0.00236613	0.0271198	0.887604	0.948812	-0.268462	0.0557275	0.13271	0.00407242	0.984588	0.999867	-0.502972	0.00655375	0.0262444	-0.287887	0.123711	0.270646	0.222552	0.154059	0.512333	6.59386	7.801	6.17363	5.84064	5.31285	6.30615	6.58015	7.28403	6.5468	4.93846	7.28764	5.8197	8.6705	4.81603	6.5574	5.93891	4.36137	3.66395	5.16416	5.04029	5.07127	4.88125	5.33891	5.80575	CUC2	CUP-SHAPED COTYLEDON 2	protein_coding	CUP-SHAPED COTYLEDON 2 (CUC2); CONTAINS InterPro DOMAIN/s: No apical meristem (NAM) protein (InterPro:IPR003441); BEST Arabidopsis thaliana protein match is: NAC (No Apical Meristem) domain transcriptional regulator superfamily protein (TAIR:AT3G15170.1); Has 1807 Blast hits to 1807 proteins in 277 species: Archae - 0; Bacteria - 0; Metazoa - 736; Fungi - 347; Plants - 385; Viruses - 0; Other Eukaryotes - 339 (source: NCBI BLink).
AT3G12587	0.0934968	0.31555	0.702739	-0.0500965	0.715936	0.868912	-0.341233	0.000685919	0.00290352	-0.114106	0.270031	0.501667	-0.227031	0.0123902	0.0390468	0.0342443	0.815552	0.999867	-0.270201	0.0489178	0.131103	-0.105716	0.353972	0.556366	0.202433	0.0369009	0.235984	46.2302	47.5689	48.2065	57.6628	57.6723	53.2865	50.2746	53.477	53.1259	40.6021	38.9554	51.5124	55.8108	43.2825	45.4898	53.3563	41.4805	39.062	44.0583	36.121	43.8977	46.4008	51.6697	41.3372			protein_coding	Oligosaccaryltransferase; FUNCTIONS IN: molecular_function unknown; INVOLVED IN: biological_process unknown; LOCATED IN: endomembrane system; CONTAINS InterPro DOMAIN/s: Oligosaccaryltransferase (InterPro:IPR018943); BEST Arabidopsis thaliana protein match is: Oligosaccaryltransferase (TAIR:AT5G02502.1); Has 30201 Blast hits to 17322 proteins in 780 species: Archae - 12; Bacteria - 1396; Metazoa - 17338; Fungi - 3422; Plants - 5037; Viruses - 0; Other Eukaryotes - 2996 (source: NCBI BLink).
AT1G14770	0.0818274	0.477288	0.817561	0.184484	0.132661	0.336151	-0.0481672	0.680575	0.799214	-0.137714	0.139617	0.330978	-0.0872742	0.316858	0.494031	-0.235674	0.0205766	0.821974	-0.211724	0.0301406	0.0899587	0.056947	0.551026	0.728963	0.0375719	0.686469	0.911264	9.22035	9.81022	10.2797	12.7847	10.6942	10.8698	11.9605	11.3607	11.5105	11.1536	11.5999	11.4107	10.3955	9.28027	10.1469	10.794	10.1707	10.8518	9.53443	10.9531	10.6929	9.90904	10.7182	10.8545			protein_coding	RING/FYVE/PHD zinc finger superfamily protein; FUNCTIONS IN: zinc ion binding; INVOLVED IN: biological_process unknown; LOCATED IN: cellular_component unknown; EXPRESSED IN: 13 plant structures; EXPRESSED DURING: 7 growth stages; CONTAINS InterPro DOMAIN/s: Zinc finger, PHD-type, conserved site (InterPro:IPR019786), Zinc finger, FYVE/PHD-type (InterPro:IPR011011); BEST Arabidopsis thaliana protein match is: RING/FYVE/PHD zinc finger superfamily protein (TAIR:AT1G68030.1); Has 95 Blast hits to 84 proteins in 31 species: Archae - 0; Bacteria - 0; Metazoa - 18; Fungi - 12; Plants - 59; Viruses - 0; Other Eukaryotes - 6 (source: NCBI BLink).
AT5G52800	0.134041	0.582507	0.869798	0.0164796	0.951139	0.97937	0.095326	0.686677	0.803665	-0.0865673	0.671711	0.829312	0.0206601	0.924144	0.96061	0.0359993	0.876886	0.999867	0.100149	0.667664	0.808952	0.114391	0.576708	0.749225	0.0558201	0.789029	0.943131	1.44772	1.32059	1.77402	2.33269	2.14851	2.28342	1.71585	1.53585	1.80593	1.769	1.81706	1.14162	1.8144	1.68888	1.65478	2.01981	2.05659	2.04982	1.54385	1.89718	1.9756	2.04327	1.43766	2.19912			protein_coding	DNA primases; FUNCTIONS IN: DNA primase activity; INVOLVED IN: DNA replication; LOCATED IN: cellular_component unknown; CONTAINS InterPro DOMAIN/s: DNA primase, UL52/UL70 type, Herpesviridae (InterPro:IPR004340); Has 175 Blast hits to 154 proteins in 68 species: Archae - 0; Bacteria - 0; Metazoa - 80; Fungi - 0; Plants - 41; Viruses - 8; Other Eukaryotes - 46 (source: NCBI BLink).
AT5G09365	0.174064	0.910342	1	-1.68027	0.481675	1	-1.8864	0.402902	1	-3.42838	0.123726	1	-0.643405	0.653244	0.792701	-1.57426	0.655463	0.999867	-0.204212	0.951996	1	2.78702	0.273628	1	1.41615	0.497631	1	0	0	0.192781	0.421673	0.351975	0.197025	0	0.152474	0.167314	0	0	0	0	0	0	0	0	0	0	0.151004	0.086332	0	0.102785	0.207879			long_noncoding_rna
AT5G02760	0.527985	0.231824	0.620154	0.62438	0.162948	0.383104	-0.018904	0.973433	0.985048	0.0223447	0.965217	0.984505	-0.497982	0.278144	0.45034	-0.0723639	0.88767	0.999867	-0.621158	0.24785	0.430794	-0.518467	0.356369	0.558602	0.037953	0.947172	1	0.369771	0.242573	0.559366	0.467244	0.484967	0.357373	0.72862	0.78434	0.642477	0.826932	0.435914	0.476294	0.88829	0.375027	0.198846	0.918132	0.07657	0.635714	0.366329	0.538551	0.299501	0.314125	0.319386	0.710263			protein_coding	Protein phosphatase 2C family protein; FUNCTIONS IN: protein serine/threonine phosphatase activity, catalytic activity; INVOLVED IN: protein amino acid dephosphorylation; LOCATED IN: protein serine/threonine phosphatase complex; EXPRESSED IN: 15 plant structures; EXPRESSED DURING: 10 growth stages; CONTAINS InterPro DOMAIN/s: Protein phosphatase 2C, manganese/magnesium aspartate binding site (InterPro:IPR000222), Protein phosphatase 2C-related (InterPro:IPR001932), Protein phosphatase 2C (InterPro:IPR015655), Protein phosphatase 2C, N-terminal (InterPro:IPR014045); BEST Arabidopsis thaliana protein match is: Protein phosphatase 2C family protein (TAIR:AT3G12620.2); Has 5768 Blast hits to 5765 proteins in 291 species: Archae - 2; Bacteria - 14; Metazoa - 1526; Fungi - 593; Plants - 2621; Viruses - 2; Other Eukaryotes - 1010 (source: NCBI BLink).
AT3G03145	-0.207631	0.697162	0.91729	0.33313	0.50761	0.736703	0.405815	0.381282	0.548344	0.734147	0.203521	0.421016	0.559845	0.225795	0.387653	0.197006	0.71723	0.999867	0.0915241	0.835122	0.916129	-0.167545	0.740542	0.860744	-0.0576787	0.884908	0.971003	0.633549	1.11371	1.99324	1.19866	0.940822	0.473907	1.42919	1.52551	2.33054	1.55821	1.20164	1.0325	2.59982	2.87867	1.2741	0.637853	2.40936	1.55574	1.34548	1.41753	1.41319	2.09009	1.7098	1.19696			antisense_long_noncoding_rna
AT3G62770	-0.037988	0.608425	0.881016	0.151827	0.182402	0.411877	0.183476	0.007692	0.0239057	0.265146	0.00309683	0.0212564	0.0347731	0.638657	0.781692	0.0790223	0.527758	0.999867	0.052233	0.6324	0.785527	-0.223451	0.0133759	0.0498848	-0.192618	0.00619123	0.0708603	31.4785	34.8309	34.7376	31.3721	30.645	30.2227	33.6116	35.1835	27.8931	37.0807	36.6831	39.3381	44.8376	37.4618	36.2717	36.6522	38.1759	36.4528	38.9892	39.1376	35.9909	30.7787	32.5881	33.5504	AtATG18a	autophagy 18a	protein_coding	AtATG18a; FUNCTIONS IN: molecular_function unknown; INVOLVED IN: autophagy, leaf senescence, response to starvation; LOCATED IN: chloroplast; EXPRESSED IN: 23 plant structures; EXPRESSED DURING: 15 growth stages; CONTAINS InterPro DOMAIN/s: WD40 repeat-like-containing domain (InterPro:IPR011046), WD40 repeat (InterPro:IPR001680), WD40/YVTN repeat-like-containing domain (InterPro:IPR015943), WD40 repeat, subgroup (InterPro:IPR019781); BEST Arabidopsis thaliana protein match is: homolog of yeast autophagy 18 (ATG18) D (TAIR:AT3G56440.1); Has 1516 Blast hits to 1443 proteins in 266 species: Archae - 0; Bacteria - 93; Metazoa - 578; Fungi - 450; Plants - 210; Viruses - 2; Other Eukaryotes - 183 (source: NCBI BLink).
AT1G61820	1.16507	1.7204e-09	5.02671e-07	0.889348	0.00163419	0.0127593	0.294524	0.197559	0.339814	-0.134342	0.724715	0.860704	-0.489919	0.00377672	0.014057	0.144714	0.729151	0.999867	-0.573003	0.0284413	0.0860264	-0.343455	0.380634	0.582952	0.376589	0.0557726	0.300142	0.869197	1.32916	1.34782	1.20749	2.53084	2.95952	2.73089	2.52777	1.26543	2.10512	2.64922	2.49017	5.1379	1.41046	1.44296	1.95279	1.52391	1.66065	1.2313	1.66051	1.92332	1.69169	2.15274	1.91686	BGLU46	beta glucosidase 46	protein_coding	beta glucosidase 46 (BGLU46); FUNCTIONS IN: cation binding, hydrolase activity, hydrolyzing O-glycosyl compounds, catalytic activity; INVOLVED IN: lignin biosynthetic process; LOCATED IN: endomembrane system; EXPRESSED IN: 12 plant structures; EXPRESSED DURING: 4 anthesis, F mature embryo stage, petal differentiation and expansion stage, E expanded cotyledon stage, D bilateral stage; CONTAINS InterPro DOMAIN/s: Glycoside hydrolase, family 1 (InterPro:IPR001360), Glycoside hydrolase, family 1, active site (InterPro:IPR018120), Glycoside hydrolase, catalytic core (InterPro:IPR017853), Glycoside hydrolase, subgroup, catalytic core (InterPro:IPR013781); BEST Arabidopsis thaliana protein match is: beta-glucosidase 45 (TAIR:AT1G61810.1); Has 11434 Blast hits to 11077 proteins in 1473 species: Archae - 142; Bacteria - 7926; Metazoa - 720; Fungi - 201; Plants - 1444; Viruses - 0; Other Eukaryotes - 1001 (source: NCBI BLink).
AT1G63500	0.223889	0.00672404	0.0766349	-0.114652	0.25232	0.502173	0.0152769	0.802612	0.884605	-0.189454	0.0633227	0.195374	-0.115065	0.183551	0.333465	0.152792	0.197892	0.999867	0.150407	0.117438	0.253582	0.0807725	0.392337	0.594596	0.0877033	0.203811	0.584174	18.6375	17.2466	18.7447	18.3217	20.2751	20.2627	20.3529	24.8762	14.1758	17.1196	18.1527	14.9526	17.178	20.2859	19.3948	17.951	18.1922	19.349	18.8603	18.7104	17.8694	19.9369	20.9975	20.2517	BSK7	brassinosteroid-signaling kinase 7	protein_coding	Protein kinase protein with tetratricopeptide repeat domain; FUNCTIONS IN: protein serine/threonine kinase activity, binding, protein kinase activity, ATP binding; INVOLVED IN: protein amino acid phosphorylation; LOCATED IN: plasma membrane; EXPRESSED IN: 24 plant structures; EXPRESSED DURING: 14 growth stages; CONTAINS InterPro DOMAIN/s: Protein kinase, catalytic domain (InterPro:IPR000719), Tetratricopeptide-like helical (InterPro:IPR011990), Serine/threonine-protein kinase domain (InterPro:IPR002290), Tyrosine-protein kinase, catalytic domain (InterPro:IPR020635), Serine-threonine/tyrosine-protein kinase (InterPro:IPR001245), Protein kinase-like domain (InterPro:IPR011009); BEST Arabidopsis thaliana protein match is: Protein kinase protein with tetratricopeptide repeat domain (TAIR:AT5G41260.1); Has 34543 Blast hits to 34010 proteins in 1386 species: Archae - 8; Bacteria - 2627; Metazoa - 7585; Fungi - 183; Plants - 22470; Viruses - 98; Other Eukaryotes - 1572 (source: NCBI BLink).
AT1G35180	0.0721012	0.444575	0.799206	-0.186572	0.0822181	0.246128	0.389794	1.2197e-05	7.64649e-05	-0.238142	0.133085	0.321026	0.327675	0.000517478	0.0024604	0.025484	0.879753	0.999867	0.597341	4.68154e-08	7.17729e-07	0.572985	0.000210768	0.00160201	0.00433206	0.960133	0.99238	27.3391	32.4886	29.9839	28.9347	31.6467	32.9657	33.6838	27.3373	23.5234	22.6248	25.0075	28.4961	19.1286	26.7826	28.8458	31.0956	35.3838	38.3693	42.0766	42.7149	42.4671	38.4723	41.8374	35.1144			protein_coding	TRAM, LAG1 and CLN8 (TLC) lipid-sensing domain containing protein; FUNCTIONS IN: molecular_function unknown; INVOLVED IN: biological_process unknown; LOCATED IN: integral to membrane; CONTAINS InterPro DOMAIN/s: TRAM/LAG1/CLN8 homology domain (InterPro:IPR006634); BEST Arabidopsis thaliana protein match is: TRAM, LAG1 and CLN8 (TLC) lipid-sensing domain containing protein (TAIR:AT1G35170.1); Has 191 Blast hits to 191 proteins in 65 species: Archae - 0; Bacteria - 0; Metazoa - 59; Fungi - 8; Plants - 76; Viruses - 3; Other Eukaryotes - 45 (source: NCBI BLink).
AT2G43450	2.25602	0.173158	1	1.96392	0.344852	0.59771	0.0941846	0.972194	1	-2.0976	0.229568	0.454709	-1.90419	0.2406	0.40606	-1.78415	0.398401	0.999867	-1.86863	0.356922	0.551201	0.158867	0.957406	0.981624	0.253973	0.920205	1	0	0.499965	0	0	0	0.187942	0.86228	1.38199	0.918829	0	0	0.984275	0.586114	0	0	0	0.536177	0	0	0	0	0	0	0.684245			protein_coding	unknown protein; Has 1 Blast hits to 1 proteins in 1 species: Archae - 0; Bacteria - 0; Metazoa - 0; Fungi - 0; Plants - 1; Viruses - 0; Other Eukaryotes - 0 (source: NCBI BLink).
AT5G58787	0.136114	0.214476	0.600074	0.321206	0.0121485	0.0619384	0.0887447	0.423991	0.590698	0.322334	0.0380706	0.137782	-0.180844	0.0811567	0.178964	0.141265	0.401067	0.999867	-0.212031	0.0678008	0.168506	-0.495514	0.00181715	0.00989119	-0.139132	0.181192	0.55105	9.20401	8.45365	10.5312	10.459	11.4457	10.2448	10.3551	10.7443	10.0221	11.1111	12.7664	12.2047	17.9523	12.6569	12.0091	10.9405	9.6563	10.3446	11.3131	10.5253	9.85385	10.062	9.60944	8.208			protein_coding	RING/U-box superfamily protein; FUNCTIONS IN: zinc ion binding; INVOLVED IN: biological_process unknown; LOCATED IN: cellular_component unknown; EXPRESSED IN: 22 plant structures; EXPRESSED DURING: 13 growth stages; CONTAINS InterPro DOMAIN/s: Zinc finger, RING-type, conserved site (InterPro:IPR017907), Zinc finger, RING-type (InterPro:IPR001841), Zinc finger, C3HC4 RING-type (InterPro:IPR018957); BEST Arabidopsis thaliana protein match is: RING/U-box superfamily protein (TAIR:AT3G47160.1); Has 30201 Blast hits to 17322 proteins in 780 species: Archae - 12; Bacteria - 1396; Metazoa - 17338; Fungi - 3422; Plants - 5037; Viruses - 0; Other Eukaryotes - 2996 (source: NCBI BLink).
AT2G25560	-0.170085	0.0622198	0.321935	-0.108916	0.392197	0.642394	-0.065511	0.471438	0.63324	0.130022	0.144996	0.33931	-0.0462898	0.523054	0.690326	0.0730758	0.567416	0.999867	0.0638111	0.568145	0.737277	-0.168856	0.0729632	0.184511	-0.156081	0.0388515	0.244067	11.3364	12.3423	14.7784	13.7478	11.5841	11.4801	11.5241	12.1067	9.55003	13.2584	10.9145	12.5654	14.8369	11.9721	12.0926	12.0735	12.6726	13.1628	13.1544	11.8167	12.1027	10.9062	11.6234	10.571			protein_coding	DNAJ heat shock N-terminal domain-containing protein; FUNCTIONS IN: unfolded protein binding, heat shock protein binding; INVOLVED IN: protein folding; LOCATED IN: cellular_component unknown; EXPRESSED IN: 25 plant structures; EXPRESSED DURING: 15 growth stages; CONTAINS InterPro DOMAIN/s: Molecular chaperone, heat shock protein, Hsp40, DnaJ (InterPro:IPR015609), Heat shock protein DnaJ, N-terminal (InterPro:IPR001623), Heat shock protein DnaJ (InterPro:IPR003095); BEST Arabidopsis thaliana protein match is: DNAJ heat shock N-terminal domain-containing protein (TAIR:AT5G53150.1); Has 20792 Blast hits to 20618 proteins in 3216 species: Archae - 156; Bacteria - 8815; Metazoa - 3438; Fungi - 1745; Plants - 2340; Viruses - 13; Other Eukaryotes - 4285 (source: NCBI BLink).
AT4G22290	-0.168821	0.142126	0.495361	-0.0394662	0.769914	0.896833	0.257321	0.0197368	0.053371	0.29504	0.0198795	0.0865811	0.214417	0.00327992	0.0124869	0.169524	0.233884	0.999867	0.316916	0.00319561	0.0144962	-0.0734699	0.531577	0.714823	-0.217351	0.00359844	0.0477077	25.888	33.7067	36.9685	27.6583	28.5087	26.2724	25.6723	30.7477	28.71	33.6214	25.6965	27.4718	35.999	36.8493	36.6979	26.2793	40.3908	40.8877	35.7663	34.1879	31.8872	31.8386	31.1985	33.8609			protein_coding	Ubiquitin-specific protease family C19-related protein; BEST Arabidopsis thaliana protein match is: Ubiquitin-specific protease family C19-related protein (TAIR:AT1G78880.1); Has 147 Blast hits to 147 proteins in 22 species: Archae - 0; Bacteria - 2; Metazoa - 5; Fungi - 0; Plants - 137; Viruses - 0; Other Eukaryotes - 3 (source: NCBI BLink).
AT1G08570	0.128954	0.290333	0.681829	0.303402	0.0569297	0.190323	0.325498	0.00445253	0.0149801	0.36682	0.0348886	0.12954	-0.154737	0.116351	0.236431	0.196831	0.322383	0.999867	0.0422225	0.7193	0.843962	-0.512913	0.00599512	0.0262296	-0.355865	0.000149886	0.00420394	56.9506	61.6345	89.907	73.8662	82.6739	74.2066	79.7041	76.0086	66.2682	101.639	78.9417	89.4813	101.873	110.545	123.901	64.8349	91.4471	95.3668	86.1046	85.8119	85.9933	73.1169	59.848	62.4253	ACHT4	atypical CYS HIS rich thioredoxin 4	protein_coding	atypical CYS HIS rich thioredoxin 4 (ACHT4); FUNCTIONS IN: oxidoreductase activity, acting on sulfur group of donors, disulfide as acceptor; INVOLVED IN: cell redox homeostasis; LOCATED IN: chloroplast membrane, chloroplast, chloroplast stroma; EXPRESSED IN: 22 plant structures; EXPRESSED DURING: 13 growth stages; CONTAINS InterPro DOMAIN/s: Thioredoxin fold (InterPro:IPR012335), Thioredoxin, core (InterPro:IPR015467), Thioredoxin-like (InterPro:IPR017936), Thioredoxin domain (InterPro:IPR013766), Thioredoxin-like fold (InterPro:IPR012336); BEST Arabidopsis thaliana protein match is: atypical CYS HIS rich thioredoxin 3 (TAIR:AT2G33270.1); Has 2532 Blast hits to 2524 proteins in 582 species: Archae - 19; Bacteria - 596; Metazoa - 625; Fungi - 365; Plants - 524; Viruses - 3; Other Eukaryotes - 400 (source: NCBI BLink).
AT1G05690	-0.000579582	0.996934	0.999165	-0.0631299	0.717361	0.869728	0.0475519	0.780717	0.870383	-0.0134951	0.921267	0.964733	0.098201	0.474984	0.648722	0.0524002	0.746973	0.999867	0.130882	0.48183	0.665832	0.118442	0.373493	0.575591	0.0430986	0.784486	0.942291	3.90138	3.10332	4.26433	3.72546	3.73628	3.76238	3.35135	4.22722	3.56389	3.77531	2.7022	3.66373	3.90338	3.41192	3.71173	3.82948	3.94507	4.45487	4.45034	2.94383	3.63671	4.34499	3.88207	4.21277	BT3	BTB and TAZ domain protein 3	protein_coding	BTB and TAZ domain protein 3 (BT3); FUNCTIONS IN: transcription regulator activity; INVOLVED IN: embryo sac development, pollen development; LOCATED IN: nucleus, chloroplast; EXPRESSED IN: 15 plant structures; EXPRESSED DURING: 8 growth stages; CONTAINS InterPro DOMAIN/s: BTB/POZ (InterPro:IPR013069), Zinc finger, TAZ-type (InterPro:IPR000197), BTB/POZ fold (InterPro:IPR011333), Kelch related (InterPro:IPR013089), BTB/POZ-like (InterPro:IPR000210); BEST Arabidopsis thaliana protein match is: BTB and TAZ domain protein 4 (TAIR:AT5G67480.2); Has 1903 Blast hits to 1903 proteins in 101 species: Archae - 0; Bacteria - 0; Metazoa - 1048; Fungi - 0; Plants - 775; Viruses - 0; Other Eukaryotes - 80 (source: NCBI BLink).
AT3G52290	0.222464	0.00616721	0.0716313	-0.0746753	0.484361	0.719735	0.349059	1.44006e-06	1.0998e-05	-0.17108	0.0610464	0.190457	0.10054	0.186233	0.337105	0.129538	0.269447	0.999867	0.444675	6.86125e-06	6.81325e-05	0.27786	0.0016177	0.0089952	-0.0316594	0.643298	0.894552	16.0622	15.4993	17.0705	17.7861	18.0738	19.2246	21.4052	19.2889	12.8677	16.2875	16.5969	14.5689	16.096	18.4139	16.2197	18.1836	20.6646	22.588	22.0047	20.9966	22.7506	20.6421	19.9259	20.2774	IQD3	IQ-domain 3	protein_coding	IQ-domain 3 (IQD3); FUNCTIONS IN: calmodulin binding; INVOLVED IN: biological_process unknown; LOCATED IN: plasma membrane; EXPRESSED IN: 23 plant structures; EXPRESSED DURING: 13 growth stages; CONTAINS InterPro DOMAIN/s: IQ calmodulin-binding region (InterPro:IPR000048); BEST Arabidopsis thaliana protein match is: IQ-domain 2 (TAIR:AT5G03040.3); Has 829 Blast hits to 818 proteins in 40 species: Archae - 0; Bacteria - 0; Metazoa - 6; Fungi - 5; Plants - 804; Viruses - 0; Other Eukaryotes - 14 (source: NCBI BLink).
AT2G34500	-0.0785035	0.843787	0.961629	-0.54458	0.162645	0.382778	-0.477685	0.182076	0.318877	-0.613361	0.146678	0.34182	0.093638	0.815632	0.898746	-0.142669	0.728379	0.999867	0.0855148	0.816635	0.905481	0.709886	0.0792161	0.196329	0.488794	0.176312	0.545033	0.688377	0.596122	0.86467	0.363831	0.398385	0.557353	0.441623	1.00967	0.321344	0.323642	0.536488	0.454725	0.352424	0.454251	0.235412	0.517014	0.461356	0.572675	0.407465	0.392219	0.65474	0.571852	0.373508	0.952963	CYP710A1	cytochrome P450, family 710, subfamily A, polypeptide 1	protein_coding	cytochrome P450, family 710, subfamily A, polypeptide 1 (CYP710A1); FUNCTIONS IN: C-22 sterol desaturase activity, oxygen binding; INVOLVED IN: oxidation reduction; LOCATED IN: endomembrane system; EXPRESSED IN: 14 plant structures; EXPRESSED DURING: LP.04 four leaves visible, 4 anthesis, petal differentiation and expansion stage; CONTAINS InterPro DOMAIN/s: Cytochrome P450 (InterPro:IPR001128), Cytochrome P450, conserved site (InterPro:IPR017972), Cytochrome P450, E-class, group I (InterPro:IPR002401); BEST Arabidopsis thaliana protein match is: cytochrome P450, family 710, subfamily A, polypeptide 2 (TAIR:AT2G34490.1); Has 25674 Blast hits to 25623 proteins in 1435 species: Archae - 46; Bacteria - 2777; Metazoa - 10394; Fungi - 4411; Plants - 7239; Viruses - 0; Other Eukaryotes - 807 (source: NCBI BLink).
AT2G39270	0.0761623	0.342724	0.725945	-0.0669014	0.472328	0.710041	0.271998	0.000398226	0.00177842	-0.101722	0.230989	0.456681	0.235581	0.00105108	0.00460717	0.0448747	0.639082	0.999867	0.359433	3.33473e-05	0.000281541	0.343705	9.64948e-06	0.000106693	0.0339123	0.606289	0.879096	37.1221	32.6676	32.8706	32.2749	39.0996	34.9105	35.3637	33.8375	30.0174	28.7022	30.7786	33.5713	34.6041	33.4954	29.6501	35.1374	41.161	40.141	44.6901	40.0206	43.7379	41.4018	43.4853	39.9879			protein_coding	P-loop containing nucleoside triphosphate hydrolases superfamily protein; FUNCTIONS IN: nucleobase, nucleoside, nucleotide kinase activity, nucleotide kinase activity, ATP binding, phosphotransferase activity, phosphate group as acceptor; INVOLVED IN: nucleobase, nucleoside, nucleotide and nucleic acid metabolic process, anaerobic respiration, nucleotide metabolic process; CONTAINS InterPro DOMAIN/s: Adenylate kinase, subfamily (InterPro:IPR006259), Adenylate kinase (InterPro:IPR000850); BEST Arabidopsis thaliana protein match is: adenosine kinase (TAIR:AT2G37250.1); Has 14804 Blast hits to 14657 proteins in 5112 species: Archae - 98; Bacteria - 9940; Metazoa - 1188; Fungi - 469; Plants - 459; Viruses - 0; Other Eukaryotes - 2650 (source: NCBI BLink).
AT3G18110	-0.00199089	0.972681	0.994382	0.0486605	0.693087	0.856471	-0.0827471	0.248314	0.402792	-0.210192	0.00672916	0.0383361	-0.248683	8.5276e-05	0.000491795	-0.256779	0.059657	0.999867	-0.110833	0.380172	0.574241	-0.0312703	0.713955	0.843463	-0.1735	0.0171446	0.144519	22.5085	21.692	20.1279	20.4107	21.5371	21.9793	21.016	20.6493	21.6211	24.7155	20.9311	16.4861	18.0798	19.9475	18.665	16.6505	19.6206	19.3036	20.0126	22.5922	19.8099	18.1738	17.0279	16.7006	EMB1270	embryo defective 1270	protein_coding	embryo defective 1270 (EMB1270); INVOLVED IN: embryo development ending in seed dormancy; LOCATED IN: chloroplast; EXPRESSED IN: 21 plant structures; EXPRESSED DURING: 13 growth stages; CONTAINS InterPro DOMAIN/s: Pentatricopeptide repeat (InterPro:IPR002885); BEST Arabidopsis thaliana protein match is: proton gradient regulation 3 (TAIR:AT4G31850.1); Has 86684 Blast hits to 15673 proteins in 320 species: Archae - 10; Bacteria - 87; Metazoa - 1175; Fungi - 1349; Plants - 81184; Viruses - 0; Other Eukaryotes - 2879 (source: NCBI BLink).
AT5G05435	0.122949	0.613238	0.883324	0.128886	0.566904	0.777437	0.277717	0.166485	0.298369	0.0615102	0.79729	0.902016	0.19785	0.417191	0.594698	0.0579421	0.790964	0.999867	0.171153	0.409196	0.601926	0.141696	0.511565	0.698904	0.0325994	0.872029	0.966991	3.03743	3.97568	2.65119	3.98286	2.99453	3.71366	3.40175	5.44351	3.40927	3.05116	4.43929	3.65081	4.78061	3.35794	3.61854	3.96106	4.35316	4.31345	4.17963	3.41795	4.69562	4.58875	4.76957	2.98448			antisense_long_noncoding_rna
AT4G14240	-0.0684464	0.470152	0.814277	0.212256	0.152957	0.36788	0.546362	5.87733e-11	8.68172e-10	0.327667	0.000315425	0.00338665	0.447656	2.00793e-08	2.29819e-07	0.0515533	0.728272	0.999867	0.355138	0.0102765	0.0378927	0.127077	0.0963345	0.225863	-0.173033	0.00968843	0.0976846	14.9241	13.6914	12.1431	13.6289	12.7045	13.0356	14.4014	12.011	17.8325	17.1039	12.5733	12.6437	18.0418	16.3327	15.3738	15.6226	18.8936	21.0989	20.3233	20.7536	18.2833	18.7809	17.069	17.0709			protein_coding	CONTAINS InterPro DOMAIN/s: Protein of unknown function DUF21 (InterPro:IPR002550), Cystathionine beta-synthase, core (InterPro:IPR000644); BEST Arabidopsis thaliana protein match is: CBS domain-containing protein with a domain of unknown function (DUF21) (TAIR:AT4G14230.1); Has 30201 Blast hits to 17322 proteins in 780 species: Archae - 12; Bacteria - 1396; Metazoa - 17338; Fungi - 3422; Plants - 5037; Viruses - 0; Other Eukaryotes - 2996 (source: NCBI BLink).
AT5G05560	0.0291759	0.650235	0.900681	-0.251965	0.000906102	0.00793093	-0.523931	2.60297e-15	6.06259e-14	-0.39904	4.36767e-06	9.14655e-05	-0.495326	6.65547e-17	1.97652e-15	-0.113708	0.25042	0.999867	-0.250987	0.000333354	0.00209187	-0.09027	0.324027	0.526244	0.0522552	0.389268	0.7542	10.2274	10.63	10.0399	12.6268	11.7235	11.2865	10.2685	10.6459	8.32782	8.82389	8.60712	8.37238	7.95347	8.1281	8.01868	9.24362	7.47476	7.88924	7.40112	7.12252	7.26225	8.17247	7.5109	7.4472	EMB2771	EMBRYO DEFECTIVE 2771	protein_coding	EMBRYO DEFECTIVE 2771 (EMB2771); Has 1807 Blast hits to 1807 proteins in 277 species: Archae - 0; Bacteria - 0; Metazoa - 736; Fungi - 347; Plants - 385; Viruses - 0; Other Eukaryotes - 339 (source: NCBI BLink).
AT4G35970	0.27114	0.218007	0.604188	0.320623	0.0939416	0.269027	0.153892	0.370193	0.537349	-0.00916284	0.97051	0.986468	-0.0927404	0.671122	0.805761	-0.053478	0.807179	0.999867	-0.145081	0.428724	0.619453	-0.0787769	0.696983	0.832312	0.0184412	0.912412	0.97866	3.4617	3.2424	2.93653	3.57879	4.55167	4.10096	4.86896	2.57549	3.21604	4.67392	4.23843	3.61243	2.94631	4.63777	3.76669	4.60262	4.0371	3.57919	3.91019	3.48118	3.33546	4.09987	4.18459	3.40185	APX5	ascorbate peroxidase 5	protein_coding	ascorbate peroxidase 5 (APX5); FUNCTIONS IN: L-ascorbate peroxidase activity, peroxidase activity, heme binding; INVOLVED IN: oxidation reduction, response to oxidative stress; LOCATED IN: cellular_component unknown; EXPRESSED IN: 22 plant structures; EXPRESSED DURING: 13 growth stages; CONTAINS InterPro DOMAIN/s: Haem peroxidase (InterPro:IPR010255), Plant ascorbate peroxidase (InterPro:IPR002207), Peroxidases heam-ligand binding site (InterPro:IPR019793), Peroxidase, active site (InterPro:IPR019794), Haem peroxidase, plant/fungal/bacterial (InterPro:IPR002016); BEST Arabidopsis thaliana protein match is: ascorbate peroxidase 3 (TAIR:AT4G35000.1); Has 11368 Blast hits to 9243 proteins in 1286 species: Archae - 103; Bacteria - 4136; Metazoa - 9; Fungi - 795; Plants - 3885; Viruses - 0; Other Eukaryotes - 2440 (source: NCBI BLink).
AT5G42390	0.0244772	0.646897	0.898918	-0.0985449	0.129737	0.331613	-0.0472785	0.298679	0.461708	-0.185485	0.0106504	0.0542898	-0.121734	0.0560622	0.133365	-0.0585035	0.475386	0.999867	0.0717818	0.26256	0.448683	0.0711296	0.34143	0.54451	-0.0553695	0.313151	0.696755	65.8866	60.975	63.563	62.6544	68.5341	64.7651	65.6403	60.5878	56.0833	60.7178	55.4104	53.9703	55.7899	59.1276	59.7365	53.4922	60.0082	63.7826	61.9439	64.2063	64.0954	62.8958	56.9037	54.3607	SPP	stromal processing peptidase	protein_coding	Insulinase (Peptidase family M16) family protein; FUNCTIONS IN: metalloendopeptidase activity, zinc ion binding, catalytic activity, metal ion binding; INVOLVED IN: proteolysis; LOCATED IN: mitochondrion, chloroplast stroma, chloroplast; EXPRESSED IN: 24 plant structures; EXPRESSED DURING: 15 growth stages; CONTAINS InterPro DOMAIN/s: Peptidase M16, C-terminal (InterPro:IPR007863), Peptidase M16, N-terminal (InterPro:IPR011765), Metalloenzyme, LuxS/M16 peptidase-like, metal-binding (InterPro:IPR011249), Peptidase M16, core (InterPro:IPR011237); BEST Arabidopsis thaliana protein match is: Insulinase (Peptidase family M16) protein (TAIR:AT5G56730.1); Has 1807 Blast hits to 1807 proteins in 277 species: Archae - 0; Bacteria - 0; Metazoa - 736; Fungi - 347; Plants - 385; Viruses - 0; Other Eukaryotes - 339 (source: NCBI BLink).
AT5G13120	0.0162455	0.768303	0.94172	0.0896349	0.368763	0.621331	0.0589482	0.378265	0.545314	-0.0917094	0.188358	0.400679	0.138347	0.00916248	0.0302375	-0.161087	0.149833	0.999867	-0.0101855	0.92548	0.962973	0.236871	0.000192189	0.00148134	0.0902072	0.160759	0.523899	83.5073	80.5841	82.6413	87.5554	82.7987	90.3566	83.2208	83.8119	99.0188	79.8944	82.6458	77.905	74.6553	82.8308	80.7776	79.6189	98.0381	85.7327	88.4859	82.6778	94.4315	91.39	95.2893	93.2267	Pnsl5	Photosynthetic NDH subcomplex L 5	protein_coding	cyclophilin 20-2 (CYP20-2); FUNCTIONS IN: peptidyl-prolyl cis-trans isomerase activity; INVOLVED IN: protein folding, NAD(P)H dehydrogenase complex assembly; LOCATED IN: in 6 components; EXPRESSED IN: 22 plant structures; EXPRESSED DURING: 13 growth stages; CONTAINS InterPro DOMAIN/s: Cyclophilin-like (InterPro:IPR015891), Peptidyl-prolyl cis-trans isomerase, cyclophilin-type (InterPro:IPR002130), Peptidyl-prolyl cis-trans isomerase, cyclophilin-type, conserved site (InterPro:IPR020892); BEST Arabidopsis thaliana protein match is: rotamase CYP 4 (TAIR:AT3G62030.2); Has 1807 Blast hits to 1807 proteins in 277 species: Archae - 0; Bacteria - 0; Metazoa - 736; Fungi - 347; Plants - 385; Viruses - 0; Other Eukaryotes - 339 (source: NCBI BLink).
AT4G00050	0.0855013	0.697025	0.917223	1.0894	0.00302775	0.020862	1.85338	2.92324e-26	1.35092e-24	0.976646	5.02811e-09	2.0673e-07	1.45597	3.15873e-20	1.16357e-18	-0.0179706	0.958759	0.999867	0.788312	0.0166126	0.0559118	0.486365	0.000117647	0.000963206	-0.318819	0.0152238	0.132625	1.73207	2.20067	1.94821	2.69072	1.9499	2.49321	2.19345	2.62227	7.95646	4.21968	2.53116	2.78574	4.5457	4.31396	4.74202	4.39661	9.18885	8.43936	6.72095	7.38403	5.78795	6.44871	7.02226	5.81176	UNE10	unfertilized embryo sac 10	protein_coding	unfertilized embryo sac 10 (UNE10); FUNCTIONS IN: DNA binding, sequence-specific DNA binding transcription factor activity; INVOLVED IN: double fertilization forming a zygote and endosperm, regulation of transcription; LOCATED IN: nucleus; EXPRESSED IN: 20 plant structures; EXPRESSED DURING: 13 growth stages; CONTAINS InterPro DOMAIN/s: Helix-loop-helix DNA-binding domain (InterPro:IPR001092), Helix-loop-helix DNA-binding (InterPro:IPR011598); BEST Arabidopsis thaliana protein match is: phytochrome-interacting factor7 (TAIR:AT5G61270.1); Has 3766 Blast hits to 3760 proteins in 208 species: Archae - 0; Bacteria - 0; Metazoa - 365; Fungi - 50; Plants - 3342; Viruses - 0; Other Eukaryotes - 9 (source: NCBI BLink).
AT3G17160	-0.0202356	0.717763	0.924752	-0.122905	0.177205	0.404112	-0.158933	0.0785218	0.166334	-0.19628	0.00320513	0.0218701	-0.158791	0.0162977	0.0489026	-0.0897544	0.369672	0.999867	-0.0158227	0.897178	0.950341	0.0441181	0.535393	0.717151	-0.026125	0.782812	0.942119	194.037	189.625	182.495	190.658	183.512	184.146	178.506	205.258	189.577	152.525	158.272	163.164	172.292	152.677	162.384	166.107	207.983	171.199	157.433	154.041	165.686	161.172	162.006	183.079			protein_coding	unknown protein; FUNCTIONS IN: molecular_function unknown; INVOLVED IN: biological_process unknown; LOCATED IN: cellular_component unknown; EXPRESSED IN: 23 plant structures; EXPRESSED DURING: 13 growth stages; Has 54259 Blast hits to 25265 proteins in 1209 species: Archae - 350; Bacteria - 10795; Metazoa - 16137; Fungi - 8620; Plants - 3305; Viruses - 957; Other Eukaryotes - 14095 (source: NCBI BLink).
AT2G22760	0.832899	0.232811	1	0.0953824	0.91255	0.963943	0.436631	0.609318	0.747313	-0.220186	0.670815	0.82861	-0.0456046	0.930655	0.963717	0.528761	0.415452	0.999867	0.365286	0.633519	0.786278	0.179846	0.744543	0.863446	0.343207	0.59839	1	0	0.381017	0.313975	0.253409	0.218252	0.348972	0.524262	0.442589	0.155968	0.31941	0.079892	0.379386	0.536266	0.183685	0.253701	0.311156	0.160956	0.047289	0.42302	0.589635	0.587212	0.476954	0.295765	0.199081			protein_coding	basic helix-loop-helix (bHLH) DNA-binding superfamily protein; FUNCTIONS IN: DNA binding, sequence-specific DNA binding transcription factor activity; INVOLVED IN: regulation of transcription; LOCATED IN: nucleus; EXPRESSED IN: root, cultured cell; CONTAINS InterPro DOMAIN/s: Helix-loop-helix DNA-binding domain (InterPro:IPR001092), Helix-loop-helix DNA-binding (InterPro:IPR011598); BEST Arabidopsis thaliana protein match is: basic helix-loop-helix (bHLH) DNA-binding superfamily protein (TAIR:AT2G22770.1); Has 2563 Blast hits to 2557 proteins in 132 species: Archae - 2; Bacteria - 0; Metazoa - 4; Fungi - 23; Plants - 2520; Viruses - 0; Other Eukaryotes - 14 (source: NCBI BLink).
AT3G24730	0.0219614	0.87805	0.970301	0.524176	0.000446994	0.00449473	-0.0386364	0.740349	0.842331	0.45447	0.0036104	0.0239199	0.0065356	0.965253	0.981615	-0.0441326	0.784187	0.999867	-0.542708	0.000325577	0.0020493	-0.440668	0.00121401	0.00706206	0.060109	0.630855	0.889255	11.3146	12.5152	13.1393	12.0881	10.487	13.1325	11.1665	15.3564	20.7149	14.781	15.0209	16.8278	19.3338	16.0869	18.3224	14.8028	10.9638	13.0729	12.8562	11.7589	12.2676	11.614	14.7581	11.707			protein_coding	mRNA splicing factor, thioredoxin-like U5 snRNP; FUNCTIONS IN: catalytic activity; INVOLVED IN: mitosis; LOCATED IN: spliceosomal complex; CONTAINS InterPro DOMAIN/s: Thioredoxin fold (InterPro:IPR012335), mRNA splicing factor, thioredoxin-like U5 snRNP (InterPro:IPR004123), Thioredoxin-like fold (InterPro:IPR012336); BEST Arabidopsis thaliana protein match is: mRNA splicing factor, thioredoxin-like U5 snRNP (TAIR:AT5G08290.1); Has 535 Blast hits to 535 proteins in 209 species: Archae - 0; Bacteria - 0; Metazoa - 213; Fungi - 146; Plants - 109; Viruses - 0; Other Eukaryotes - 67 (source: NCBI BLink).
AT1G04550	-0.19019	0.00653614	0.074805	0.0370879	0.686486	0.852913	0.343708	2.91231e-07	2.53382e-06	0.203763	0.00586486	0.0346528	0.451343	1.49169e-10	2.30562e-09	-0.0196185	0.84052	0.999867	0.327182	0.000815252	0.00454001	0.254236	6.37726e-05	0.000566338	-0.0884882	0.18759	0.561078	30.8244	31.131	30.8235	31.3935	27.6653	26.7016	25.4518	29.8647	32.4339	33.296	28.3076	27.8723	32.3373	31.0915	30.5863	31.7011	41.3322	40.666	36.9232	41.7397	36.1036	39.083	36.351	38.0609	IAA12	indole-3-acetic acid inducible 12	protein_coding	indole-3-acetic acid inducible 12 (IAA12); FUNCTIONS IN: transcription repressor activity, sequence-specific DNA binding transcription factor activity; INVOLVED IN: xylem and phloem pattern formation, response to auxin stimulus, embryonic pattern specification, root development; LOCATED IN: nucleus; EXPRESSED IN: 22 plant structures; EXPRESSED DURING: 13 growth stages; CONTAINS InterPro DOMAIN/s: Aux/IAA-ARF-dimerisation (InterPro:IPR011525), AUX/IAA protein (InterPro:IPR003311); BEST Arabidopsis thaliana protein match is: auxin-induced protein 13 (TAIR:AT2G33310.3); Has 1087 Blast hits to 1087 proteins in 52 species: Archae - 0; Bacteria - 0; Metazoa - 0; Fungi - 0; Plants - 1087; Viruses - 0; Other Eukaryotes - 0 (source: NCBI BLink).
AT3G62900	-0.0717422	0.270933	0.662332	-0.0210276	0.864279	0.942843	-0.049744	0.480061	0.64092	-0.0354943	0.680078	0.834132	-0.0034216	0.940617	0.969428	-0.0825776	0.546887	0.999867	-0.00797826	0.947035	0.97373	0.039546	0.624823	0.784727	-0.0310168	0.588519	0.868567	23.5763	25.4982	27.722	24.4977	22.9447	23.2905	25.262	24.5319	18.0861	25.5763	26.0851	24.2349	25.6901	23.7978	23.0669	20.1797	21.9186	26.1353	24.5828	25.1771	24.6971	23.7776	23.3312	23.2835			protein_coding	CW-type Zinc Finger; FUNCTIONS IN: zinc ion binding; INVOLVED IN: biological_process unknown; LOCATED IN: cellular_component unknown; EXPRESSED IN: trichome; CONTAINS InterPro DOMAIN/s: Zinc finger, CW-type (InterPro:IPR011124); BEST Arabidopsis thaliana protein match is: unknown protein (TAIR:AT1G02990.2); Has 30201 Blast hits to 17322 proteins in 780 species: Archae - 12; Bacteria - 1396; Metazoa - 17338; Fungi - 3422; Plants - 5037; Viruses - 0; Other Eukaryotes - 2996 (source: NCBI BLink).
AT3G16100	-0.0520529	0.523121	0.841132	-0.00102936	0.992083	0.99669	0.0400672	0.555076	0.704043	0.0676798	0.495885	0.706461	0.180065	0.0256701	0.0710053	0.0208815	0.860468	0.999867	0.062336	0.538416	0.713753	0.119505	0.165208	0.334024	0.082269	0.202482	0.582501	39.6581	43.2632	39.0917	39.7535	37.5774	43.964	38.2581	37.2359	42.4597	41.5368	33.5503	36.9689	39.6229	44.7202	41.994	37.5956	43.0145	43.8004	42.0273	40.9043	42.7901	47.9432	43.8998	43.2764	RABG3c	RAB GTPase homolog G3C	protein_coding	RAB GTPase homolog G3C (RABG3c); FUNCTIONS IN: GTP binding; INVOLVED IN: protein transport, small GTPase mediated signal transduction; LOCATED IN: plasma membrane, nucleus; EXPRESSED IN: 24 plant structures; EXPRESSED DURING: 15 growth stages; CONTAINS InterPro DOMAIN/s: Ras GTPase (InterPro:IPR001806), Small GTP-binding protein (InterPro:IPR005225), Small GTPase (InterPro:IPR020851), Ras (InterPro:IPR013753), Ras small GTPase, Rab type (InterPro:IPR003579); BEST Arabidopsis thaliana protein match is: RAB GTPase homolog G3D (TAIR:AT1G52280.1); Has 25544 Blast hits to 25522 proteins in 774 species: Archae - 27; Bacteria - 219; Metazoa - 13379; Fungi - 3488; Plants - 2822; Viruses - 20; Other Eukaryotes - 5589 (source: NCBI BLink).
AT3G42473	0.369424	0.540812	0.848762	-2.36773	0.00856675	0.0470103	-2.0536	0.0139377	0.0396328	-1.36854	0.0567252	0.180653	-1.80497	0.0180427	0.0531471	1.36442	0.211538	0.999867	0.337145	0.784797	0.886007	-0.419286	0.693558	0.829846	0.614295	0.587492	1	1.65592	0.803781	0.385486	1.82512	0.922601	2.46026	1.8251	0.986192	0.235732	0	0.195989	0.219219	0.197389	0.88294	0.089163	1.02844	0	0.43647	0.212191	0.348514	0.72934	0.764699	0.156794	0	LCR47	low-molecular-weight cysteine-rich 47	protein_coding	low-molecular-weight cysteine-rich 47 (LCR47); LOCATED IN: endomembrane system; BEST Arabidopsis thaliana protein match is: Protein of unknown function (PD694200) (TAIR:AT2G24693.1); Has 30201 Blast hits to 17322 proteins in 780 species: Archae - 12; Bacteria - 1396; Metazoa - 17338; Fungi - 3422; Plants - 5037; Viruses - 0; Other Eukaryotes - 2996 (source: NCBI BLink).
AT5G11710	0.0140107	0.809114	0.953859	0.108264	0.164221	0.384989	0.143648	0.00985633	0.0294668	0.077078	0.259183	0.489127	0.180924	0.00121384	0.00522664	-0.0131207	0.879873	0.999867	0.0565248	0.470449	0.656225	0.110481	0.0732994	0.185177	0.0456545	0.358485	0.732014	48.2904	47.3473	44.7109	48.7766	49.4367	50.3777	46.6148	45.8043	46.7097	44.8548	52.4122	50.799	50.4966	48.6807	48.4274	54.4603	52.3339	51.6757	56.5958	52.3221	53.1022	56.1932	55.5403	53.0361			protein_coding	ENTH/VHS family protein; FUNCTIONS IN: binding; INVOLVED IN: protein targeting to vacuole; LOCATED IN: thylakoid, actin filament, Golgi apparatus; EXPRESSED IN: 26 plant structures; EXPRESSED DURING: 15 growth stages; CONTAINS InterPro DOMAIN/s: Epsin, N-terminal (InterPro:IPR001026), Epsin-like, N-terminal (InterPro:IPR013809), ENTH/VHS (InterPro:IPR008942); BEST Arabidopsis thaliana protein match is: ENTH/VHS family protein (TAIR:AT2G43160.1); Has 30201 Blast hits to 17322 proteins in 780 species: Archae - 12; Bacteria - 1396; Metazoa - 17338; Fungi - 3422; Plants - 5037; Viruses - 0; Other Eukaryotes - 2996 (source: NCBI BLink).
AT1G14900	0.0342745	0.509654	0.833532	0.0559938	0.474845	0.712032	-0.0192556	0.673662	0.794688	-0.0861982	0.393842	0.622264	-0.0499341	0.457754	0.633413	-0.103626	0.381577	0.999867	-0.0540671	0.485889	0.669646	0.0425108	0.695755	0.8314	-0.00203359	0.974031	0.99632	138.53	139.517	132.037	139.969	147.936	139.467	132.995	146.752	129.704	124.203	142.78	149.796	122.269	119.5	132.311	157.938	137.345	144.92	135.694	135.442	139.581	126.272	133.172	148.105	HMGA	high mobility group A	protein_coding	high mobility group A (HMGA); FUNCTIONS IN: DNA binding; INVOLVED IN: regulation of transcription, DNA-dependent, nucleosome assembly; LOCATED IN: cytosol, nuclear chromatin, nucleus; EXPRESSED IN: 19 plant structures; EXPRESSED DURING: 10 growth stages; CONTAINS InterPro DOMAIN/s: Winged helix-turn-helix transcription repressor DNA-binding (InterPro:IPR011991), A.T hook-like (InterPro:IPR020478), AT hook, DNA-binding motif (InterPro:IPR017956), High mobility group, HMG-I/HMG-Y (InterPro:IPR000116), Histone H1/H5 (InterPro:IPR005818); BEST Arabidopsis thaliana protein match is: winged-helix DNA-binding transcription factor family protein (TAIR:AT3G18035.1); Has 1377 Blast hits to 1228 proteins in 223 species: Archae - 0; Bacteria - 119; Metazoa - 428; Fungi - 179; Plants - 544; Viruses - 9; Other Eukaryotes - 98 (source: NCBI BLink).
AT5G59050	-0.330639	0.0144846	0.129315	0.227773	0.284956	0.537286	1.54851	1.55708e-33	9.16406e-32	0.865679	2.83916e-07	7.97285e-06	1.64343	7.74239e-39	6.27274e-37	0.310893	0.183666	0.999867	1.34068	1.09243e-10	2.51437e-09	0.7848	1.23245e-06	1.72774e-05	-0.241314	0.0478052	0.275012	9.63702	11.7891	11.9143	9.1766	7.36403	9.64288	9.61545	7.73937	12.7783	16.2409	9.20788	8.7109	11.6009	15.7703	17.95	17.0402	24.8617	29.3159	35.7832	34.4761	27.3998	28.2694	24.9079	21.62			protein_coding	unknown protein; BEST Arabidopsis thaliana protein match is: unknown protein (TAIR:AT3G54000.1); Has 35333 Blast hits to 34131 proteins in 2444 species: Archae - 798; Bacteria - 22429; Metazoa - 974; Fungi - 991; Plants - 531; Viruses - 0; Other Eukaryotes - 9610 (source: NCBI BLink).
AT2G06440	-0.0920619	0.977978	1	2.50533	0.115301	1	-0.857283	0.806449	1	2.19803	0.171827	1	-1.39862	0.691908	1	-0.380259	0.6988	0.999867	-3.30387	0.0361236	0.103717	-3.57674	0.0397485	1	-0.648137	0.854476	1	0.015081	0	0	0	0	0	0	0.01507	0.014646	0.025724	0.032367	0.012656	0.018714	0.020235	0.017085	0.013854	0	0	0.00761	0	0	0	0	0			transposable_element_gene	pseudogene, hypothetical protein
AT1G07330	-0.159689	0.64721	0.898989	-1.38987	0.000465493	0.00465348	1.53243	6.37147e-09	7.16865e-08	-0.702992	0.0888018	0.246259	1.62241	1.31035e-07	1.32603e-06	0.529981	0.251127	0.999867	2.94334	4.14323e-18	2.1741e-16	2.32536	2.95509e-12	1.50536e-10	-0.0782018	0.745462	0.93122	1.77829	1.29915	0.88855	0.908025	0.954368	0.544494	1.71399	1.2066	0.211521	0.603707	0.276545	0.680634	0.529701	0.844503	0.33975	0.974344	2.3102	4.10444	4.90339	3.19664	2.78731	5.14445	3.20742	2.49835			protein_coding	unknown protein; BEST Arabidopsis thaliana protein match is: unknown protein (TAIR:AT2G29620.1); Has 597 Blast hits to 536 proteins in 121 species: Archae - 2; Bacteria - 47; Metazoa - 170; Fungi - 43; Plants - 98; Viruses - 0; Other Eukaryotes - 237 (source: NCBI BLink).
AT4G32500	-0.0895369	0.298739	0.688348	-0.449918	2.95974e-05	0.000458421	0.573286	4.07373e-10	5.36266e-09	-0.378618	0.00138681	0.0113105	0.467709	6.74965e-07	5.99111e-06	-0.0145725	0.914946	0.999867	1.04369	4.91802e-25	5.11131e-23	0.85286	3.28429e-10	1.07263e-08	-0.201118	0.0346607	0.228034	13.9614	11.6489	11.8591	11.5646	11.7383	11.5043	12.1492	10.9718	7.77509	9.23596	8.06981	9.23513	7.14377	9.13854	9.29062	9.87792	18.8357	16.6884	18.6601	20.1039	17.3912	18.3004	14.4472	14.0122	KT5	K+ transporter 5	protein_coding	K+ transporter 5 (KT5); FUNCTIONS IN: inward rectifier potassium channel activity, cyclic nucleotide binding; INVOLVED IN: potassium ion transport, N-terminal protein myristoylation, ion transport, transmembrane transport; LOCATED IN: membrane; EXPRESSED IN: 9 plant structures; EXPRESSED DURING: L mature pollen stage, M germinated pollen stage, 4 anthesis, petal differentiation and expansion stage; CONTAINS InterPro DOMAIN/s: Cyclic nucleotide-binding (InterPro:IPR000595), Potassium channel, voltage-dependent, EAG/ELK/ERG (InterPro:IPR003938), Protein of unknown function DUF3354 (InterPro:IPR021789), Ankyrin repeat-containing domain (InterPro:IPR020683), Ion transport (InterPro:IPR005821), Cyclic nucleotide-binding-like (InterPro:IPR018490), RmlC-like jelly roll fold (InterPro:IPR014710), Ankyrin repeat (InterPro:IPR002110); BEST Arabidopsis thaliana protein match is: Shaker pollen inward K+ channel (TAIR:AT2G25600.1); Has 1807 Blast hits to 1807 proteins in 277 species: Archae - 0; Bacteria - 0; Metazoa - 736; Fungi - 347; Plants - 385; Viruses - 0; Other Eukaryotes - 339 (source: NCBI BLink).
AT2G38380	-1.43702	0.394982	1	3.10087	0.000281375	0.00305399	-4.66996	0.0249249	0.0648867	2.1047	0.148306	0.344337	-3.14074	0.249077	1	-2.44771	0.00241213	0.32593	-7.75203	3.40005e-11	8.39493e-10	-5.24633	0.00382297	0.0182294	0	1	1	0.285098	0.165714	0	0	0	0	0.104602	0.0386	0.295115	1.54818	0.809321	1.33085	0.541326	0.114795	0.107813	0	0	0	0	0	0	0	0	0			protein_coding	Peroxidase superfamily protein; FUNCTIONS IN: peroxidase activity, heme binding; INVOLVED IN: response to zinc ion, response to salt stress; LOCATED IN: plant-type cell wall; EXPRESSED IN: stem, root; CONTAINS InterPro DOMAIN/s: Haem peroxidase (InterPro:IPR010255), Plant peroxidase (InterPro:IPR000823), Peroxidases heam-ligand binding site (InterPro:IPR019793), Peroxidase, active site (InterPro:IPR019794), Haem peroxidase, plant/fungal/bacterial (InterPro:IPR002016); BEST Arabidopsis thaliana protein match is: Peroxidase superfamily protein (TAIR:AT2G38390.1); Has 4386 Blast hits to 4361 proteins in 262 species: Archae - 0; Bacteria - 0; Metazoa - 1; Fungi - 86; Plants - 4250; Viruses - 0; Other Eukaryotes - 49 (source: NCBI BLink).
AT2G24290	-0.0357121	0.674129	0.908812	-0.197133	0.0795689	0.240661	-0.143051	0.104513	0.208637	-0.162014	0.0322751	0.12241	-0.0972839	0.228646	0.39137	0.00389094	0.971406	0.999867	0.0751798	0.471338	0.656987	0.0714551	0.413377	0.614141	0.0043621	0.958349	0.991663	31.445	28.6564	29.5189	35.006	30.7196	29.5427	32.2715	29.9324	27.4727	25.5717	27.8359	22.8978	28.6434	27.9889	26.1817	26.2436	27.6547	29.8585	27.2134	30.3448	26.673	28.9275	31.5986	27.2324			protein_coding	Protein of unknown function (DUF1068); FUNCTIONS IN: molecular_function unknown; INVOLVED IN: biological_process unknown; LOCATED IN: endomembrane system; EXPRESSED IN: 22 plant structures; EXPRESSED DURING: 13 growth stages; CONTAINS InterPro DOMAIN/s: Protein of unknown function DUF1068 (InterPro:IPR010471); BEST Arabidopsis thaliana protein match is: Protein of unknown function (DUF1068) (TAIR:AT4G30996.1); Has 111 Blast hits to 111 proteins in 13 species: Archae - 0; Bacteria - 0; Metazoa - 0; Fungi - 0; Plants - 110; Viruses - 0; Other Eukaryotes - 1 (source: NCBI BLink).
AT1G18750	0.241294	0.214961	0.600845	0.153559	0.428045	0.674258	0.912301	1.63551e-08	1.73667e-07	-0.224604	0.276213	0.508186	0.569753	0.00114247	0.00495433	-0.133309	0.509029	0.999867	0.778514	9.59171e-05	0.000709496	0.800158	8.45174e-09	2.01149e-07	-0.107463	0.453395	0.798452	3.59584	2.99388	3.60787	3.0276	3.66852	3.01911	5.02063	3.44358	3.10242	4.4027	2.83537	3.07927	3.48699	3.50091	3.04699	2.90478	4.85206	6.52886	6.52821	6.42819	5.68941	5.94836	6.26231	4.85389	AGL65	AGAMOUS-like 65	protein_coding	AGAMOUS-like 65 (AGL65); FUNCTIONS IN: DNA binding, sequence-specific DNA binding transcription factor activity; INVOLVED IN: pollen development; LOCATED IN: nucleus; EXPRESSED IN: 20 plant structures; EXPRESSED DURING: 14 growth stages; CONTAINS InterPro DOMAIN/s: Transcription factor, MADS-box (InterPro:IPR002100); BEST Arabidopsis thaliana protein match is: AGAMOUS-like 30 (TAIR:AT2G03060.2); Has 6713 Blast hits to 6650 proteins in 771 species: Archae - 0; Bacteria - 0; Metazoa - 853; Fungi - 361; Plants - 5148; Viruses - 0; Other Eukaryotes - 351 (source: NCBI BLink).
AT1G12610	1.39569	0.247652	0.637583	-2.51048	0.0116699	0.0599853	-0.849547	1	1	-2.63787	0.0401185	0.142742	-0.645151	0.524721	0.691881	1.27757	0.241855	0.999867	1.66921	0.0122239	0.0437846	2.00535	0.117357	0.260614	1.60838	0.00834875	0.087698	0.1227	0.470762	3.66962	0.191724	7.0676	2.0885	0.340788	2.33859	0.051428	0.162717	0.042791	0.388158	0.104999	1.03258	0.706468	0	0.413322	0.826342	0.794925	0.430226	4.58087	1.0635	0.247036	1.71223	DDF1	DWARF AND DELAYED FLOWERING 1	protein_coding	DWARF AND DELAYED FLOWERING 1 (DDF1); CONTAINS InterPro DOMAIN/s: DNA-binding, integrase-type (InterPro:IPR016177), Pathogenesis-related transcriptional factor/ERF, DNA-binding (InterPro:IPR001471); BEST Arabidopsis thaliana protein match is: Integrase-type DNA-binding superfamily protein (TAIR:AT1G63030.2); Has 5207 Blast hits to 5205 proteins in 224 species: Archae - 0; Bacteria - 0; Metazoa - 0; Fungi - 0; Plants - 5202; Viruses - 0; Other Eukaryotes - 5 (source: NCBI BLink).
AT3G06890	-0.0478302	0.790954	0.94805	-0.964541	0.00305187	0.0210113	-0.328076	0.0893711	0.184296	-1.05859	0.00248411	0.0179479	-0.295892	0.106745	0.220955	-0.13571	0.767117	0.999867	0.658778	0.0436358	0.119931	0.772825	0.0333733	0.102581	-0.0209741	0.914445	0.978924	5.53043	8.20748	6.18841	6.50174	6.99985	5.48934	6.15702	7.13214	4.79773	4.22913	1.95003	1.88171	1.38163	4.65533	4.1024	2.05532	6.50178	4.96554	4.67997	5.27076	5.96287	4.35762	5.99986	4.6434			protein_coding	unknown protein; Has 91 Blast hits to 91 proteins in 12 species: Archae - 0; Bacteria - 0; Metazoa - 0; Fungi - 0; Plants - 91; Viruses - 0; Other Eukaryotes - 0 (source: NCBI BLink).
AT2G31200	0.124675	0.0808299	0.372852	0.00181331	0.983227	0.99221	0.0855165	0.371529	0.53869	-0.132964	0.0596151	0.187258	-0.0436133	0.556117	0.718095	-0.00637857	0.940979	0.999867	0.104432	0.30925	0.501084	0.095841	0.284941	0.485684	-0.0107307	0.909357	0.977897	36.8043	32.7196	31.7038	35.5869	37.5646	37.1825	37.2036	38.3173	33.5274	32.091	32.3119	32.9825	35.9867	35.3826	30.7699	34.3678	32.87	34.6119	38.1241	42.2978	35.1304	41.3501	34.0654	34.9838	ADF6	actin depolymerizing factor 6	protein_coding	actin depolymerizing factor 6 (ADF6); FUNCTIONS IN: actin binding; INVOLVED IN: biological_process unknown; LOCATED IN: intracellular; EXPRESSED IN: 24 plant structures; EXPRESSED DURING: 15 growth stages; CONTAINS InterPro DOMAIN/s: Actin-binding, cofilin/tropomyosin type (InterPro:IPR002108); BEST Arabidopsis thaliana protein match is: actin depolymerizing factor 1 (TAIR:AT3G46010.2); Has 1444 Blast hits to 1440 proteins in 268 species: Archae - 0; Bacteria - 3; Metazoa - 597; Fungi - 161; Plants - 515; Viruses - 0; Other Eukaryotes - 168 (source: NCBI BLink).
AT2G05095	-0.814376	0.599361	1	-0.695466	0.659274	1	0.172004	0.896712	0.94122	1.63823	0.216488	1	0.850381	0.606633	0.757783	1.51926	0.2684	0.999867	0.88417	0.559548	0.730819	-0.792255	0.508002	0.696356	-0.14467	0.915891	1	0.073096	0.051492	0.15817	0.106881	0.053297	0	0.084529	0.038018	0	0.071717	0.066481	0.071065	0.296171	0.127509	0.15701	0.141147	0.082525	0.132578	0.065469	0.175803	0.183908	0	0.151226	0.093803			long_noncoding_rna
AT3G18020	-0.128156	0.329675	0.715011	-0.5246	0.00197671	0.0148872	-0.952185	2.65898e-10	3.60328e-09	-0.479792	0.000246971	0.00277535	-1.06537	2.26992e-17	6.9561e-16	-0.0785218	0.651597	0.999867	-0.405649	0.016781	0.0563372	-0.578875	0.000105165	0.000873535	-0.247134	0.0988367	0.409225	7.42034	6.36284	5.3208	7.37384	6.54485	5.68487	5.79406	6.39158	3.42453	4.9304	5.0081	4.22629	3.71461	4.31597	4.88004	4.46755	3.00116	3.8536	3.89464	3.18364	2.96667	3.14899	2.96708	2.57402			protein_coding	Pentatricopeptide repeat (PPR) superfamily protein; CONTAINS InterPro DOMAIN/s: Pentatricopeptide repeat (InterPro:IPR002885); BEST Arabidopsis thaliana protein match is: rna processing factor 2 (TAIR:AT1G62670.1); Has 37088 Blast hits to 10596 proteins in 228 species: Archae - 2; Bacteria - 22; Metazoa - 80; Fungi - 314; Plants - 35806; Viruses - 0; Other Eukaryotes - 864 (source: NCBI BLink).
AT3G28705	0.86971	0.557947	1	0.437115	0.73586	0.879329	0.663989	0.606716	0.74555	0.639805	0.717239	0.856085	0.450016	0.715861	0.836882	1.06933	0.467297	0.999867	0.251269	0.845028	0.92198	-0.192276	0.882164	0.941433	0.642125	0.548168	1	0.010844	0.025633	0	0.008776	0	0	0.087121	0.032484	0	0.018736	0.039899	0.009171	0.066979	0	0	0.110704	0	0.04399	0.000642	0.047329	0.00062	0.084085	0.011292	0.041616			transposable_element_gene	non-LTR retrotransposon family (LINE), has a 1.8e-25 P-value blast match to GB:NP_038607 L1 repeat, Tf subfamily, member 9 (LINE-element) (Mus musculus)
AT1G56070	-0.0261814	0.522529	0.840726	0.0291773	0.527653	0.751665	-0.216864	1.90572e-05	0.000115474	0.0152421	0.768398	0.885826	-0.227033	2.74049e-06	2.18335e-05	-0.036127	0.533191	0.999867	-0.225469	0.000167853	0.00115405	-0.235382	2.99663e-05	0.00029011	-0.0418964	0.4406	0.791135	791.262	781.559	750.934	792.702	801.009	771.78	747.868	759.327	750.798	772.669	750.29	761.544	749.968	768.727	776.625	796.154	726.33	674.381	650.76	674.894	648.05	646.543	637.122	692.005	LOS1	LOW EXPRESSION OF OSMOTICALLY RESPONSIVE GENES 1	protein_coding	LOW EXPRESSION OF OSMOTICALLY RESPONSIVE GENES 1 (LOS1); FUNCTIONS IN: translation factor activity, nucleic acid binding, copper ion binding, translation elongation factor activity; INVOLVED IN: response to cold; LOCATED IN: cytosol, nucleolus, chloroplast, plasma membrane, membrane; EXPRESSED IN: 29 plant structures; EXPRESSED DURING: 15 growth stages; CONTAINS InterPro DOMAIN/s: Protein synthesis factor, GTP-binding (InterPro:IPR000795), Translation elongation factor EFG/EF2, domain IV (InterPro:IPR005517), Translation elongation factor EFG/EF2, C-terminal (InterPro:IPR000640), Translation elongation factor EFTu/EF1A, domain 2 (InterPro:IPR004161), Ribosomal protein S5 domain 2-type fold (InterPro:IPR020568), Ribosomal protein S5 domain 2-type fold, subgroup (InterPro:IPR014721), Elongation factor G/III/V (InterPro:IPR009022), Translation elongation/initiation factor/Ribosomal, beta-barrel (InterPro:IPR009000); BEST Arabidopsis thaliana protein match is: Ribosomal protein S5/Elongation factor G/III/V family protein (TAIR:AT3G12915.1); Has 64297 Blast hits to 57476 proteins in 4618 species: Archae - 1324; Bacteria - 41101; Metazoa - 3172; Fungi - 1934; Plants - 1269; Viruses - 1; Other Eukaryotes - 15496 (source: NCBI BLink).
AT5G19910	-0.123425	0.232657	0.620841	-0.153801	0.166002	0.387699	-0.152002	0.122079	0.234999	0.0406232	0.736845	0.867862	0.0361254	0.739956	0.852861	0.075046	0.558524	0.999867	0.0230137	0.852715	0.925846	0.00297853	0.97755	0.990837	0.0584073	0.575525	0.862932	16.4491	15.9311	16.0008	16.8054	13.4167	13.7224	17.2729	15.8822	13.8002	12.1028	15.4052	14.614	16.5943	14.5903	16.558	14.0546	14.7285	16.1308	13.0564	15.8886	17.009	15.5601	14.0091	15.1626	MED31		protein_coding	MED31; FUNCTIONS IN: RNA polymerase II transcription mediator activity; INVOLVED IN: regulation of transcription; LOCATED IN: mediator complex; EXPRESSED IN: 22 plant structures; EXPRESSED DURING: 12 growth stages; CONTAINS InterPro DOMAIN/s: Mediator complex, subunit Med31 (InterPro:IPR008831); Has 30201 Blast hits to 17322 proteins in 780 species: Archae - 12; Bacteria - 1396; Metazoa - 17338; Fungi - 3422; Plants - 5037; Viruses - 0; Other Eukaryotes - 2996 (source: NCBI BLink).
AT1G77122	-0.083141	0.447575	0.801587	0.0119229	0.915375	0.964957	-0.210835	0.0293376	0.0744544	0.0134863	0.917721	0.962918	-0.140756	0.223912	0.385309	-0.0774016	0.55864	0.999867	-0.201287	0.0816619	0.193467	-0.146242	0.206539	0.389817	-0.0183815	0.854427	0.96151	19.3191	18.7454	17.2035	19.8362	20.7778	18.1089	16.8115	15.7168	17.8965	19.7169	19.0385	15.7534	17.1748	17.2432	20.6901	16.7148	17.706	17.5866	15.3713	15.5694	14.6324	17.8807	16.1445	16.0511			protein_coding	Uncharacterised protein family UPF0090; CONTAINS InterPro DOMAIN/s: Uncharacterised protein family UPF0090 (InterPro:IPR003728); BEST Arabidopsis thaliana protein match is: Uncharacterised protein family UPF0090 (TAIR:AT1G69210.1); Has 3296 Blast hits to 1357 proteins in 179 species: Archae - 2; Bacteria - 148; Metazoa - 1652; Fungi - 253; Plants - 200; Viruses - 109; Other Eukaryotes - 932 (source: NCBI BLink).
AT4G03295	-0.942239	0.275943	1	0.14641	0.854209	0.939021	-1.41417	0.138829	0.259887	0.699918	0.395954	0.624146	0.182136	0.846684	0.916432	-0.3821	0.619196	0.999867	-1.53931	0.0899873	0.208298	-0.511045	0.54602	0.725281	0.648954	0.529921	1	1.36787	0.843068	4.14525	3.9736	0.854003	1.43823	1.35581	1.64609	4.46936	3.77286	1.23163	1.86945	2.10062	1.65701	3.62386	1.46258	0.197686	0.932635	1.13077	0.667471	1.29687	0.933395	1.28343	2.84658			small_nucleolar_rna	snoRNA
AT3G17000	-0.00125793	0.981426	0.996947	0.137282	0.174034	0.399357	0.374431	5.71987e-09	6.48557e-08	0.237694	1.1777e-05	0.000214406	0.238967	0.000154243	0.000834575	0.102767	0.325015	0.999867	0.257718	0.0138447	0.0484554	0.00808633	0.907034	0.955033	-0.142414	0.0383699	0.241946	48.1722	48.3166	47.3194	44.861	47.5998	46.4514	49.338	46.3544	43.0875	51.4187	45.6352	58.4083	56.1595	54.9303	54.1993	57.568	55.8939	64.5287	65.0542	63.8662	62.0524	55.9697	53.9495	51.9736	UBC32	ubiquitin-conjugating enzyme 32	protein_coding	ubiquitin-conjugating enzyme 32 (UBC32); CONTAINS InterPro DOMAIN/s: Ubiquitin-conjugating enzyme/RWD-like (InterPro:IPR016135), Ubiquitin-conjugating enzyme, E2 (InterPro:IPR000608); BEST Arabidopsis thaliana protein match is: ubiquitin-conjugating enzyme 34 (TAIR:AT1G17280.2); Has 7916 Blast hits to 7914 proteins in 379 species: Archae - 0; Bacteria - 0; Metazoa - 3544; Fungi - 1602; Plants - 1492; Viruses - 20; Other Eukaryotes - 1258 (source: NCBI BLink).
AT2G37410	0.109943	0.0288345	0.203981	0.0508266	0.410277	0.659466	-0.243521	1.28491e-06	9.89658e-06	-0.171917	0.00208793	0.0156923	-0.34675	1.03703e-13	2.30026e-12	-0.108947	0.10347	0.999867	-0.273761	2.97644e-06	3.21556e-05	-0.168052	0.00257457	0.0131027	0.000985592	0.984254	0.997714	171.214	165.13	182.502	180.062	185.564	181.012	195.282	197.278	162.23	173.31	177.45	178.782	180.376	164.586	165.947	160.581	156.254	151.826	146.732	146.655	149.246	147.435	144.157	155.27	TIM17-2	translocase inner membrane subunit 17-2	protein_coding	translocase inner membrane subunit 17-2 (TIM17-2); FUNCTIONS IN: protein transporter activity, P-P-bond-hydrolysis-driven protein transmembrane transporter activity; INVOLVED IN: protein transport, protein import into mitochondrial inner membrane; LOCATED IN: mitochondrial outer membrane, mitochondrion, mitochondrial inner membrane, mitochondrial inner membrane presequence translocase complex; EXPRESSED IN: 25 plant structures; EXPRESSED DURING: 15 growth stages; CONTAINS InterPro DOMAIN/s: Mitochondrial inner membrane translocase complex, subunit Tim17/22 (InterPro:IPR003397); BEST Arabidopsis thaliana protein match is: translocase inner membrane subunit 17-1 (TAIR:AT1G20350.1); Has 2051 Blast hits to 1654 proteins in 249 species: Archae - 0; Bacteria - 134; Metazoa - 977; Fungi - 256; Plants - 141; Viruses - 2; Other Eukaryotes - 541 (source: NCBI BLink).
AT5G06200	-0.167069	0.926502	1	0.651854	0.71331	0.867595	0.755615	0.592587	0.734537	0.423086	0.778219	0.891596	-0.0266381	0.988055	0.993521	-0.392588	0.787784	0.999867	0.129428	0.927533	0.963913	-0.439653	0.766068	0.876201	-0.95343	0.48729	1	0	0	0.07352	0.257449	0.084667	0	0	0.265441	0.36089	0	0.177288	0	0.141927	0.203147	0	0.108877	0.123732	0	0.382167	0.119326	0.078578	0.233107	0	0	CASP4	Casparian strip membrane domain protein 4	protein_coding	Uncharacterised protein family (UPF0497); CONTAINS InterPro DOMAIN/s: Uncharacterised protein family UPF0497, trans-membrane plant (InterPro:IPR006702), Uncharacterised protein family UPF0497, trans-membrane plant subgroup (InterPro:IPR006459); BEST Arabidopsis thaliana protein match is: Uncharacterised protein family (UPF0497) (TAIR:AT3G11550.1); Has 1807 Blast hits to 1807 proteins in 277 species: Archae - 0; Bacteria - 0; Metazoa - 736; Fungi - 347; Plants - 385; Viruses - 0; Other Eukaryotes - 339 (source: NCBI BLink).
AT3G16060	-0.00821453	0.87111	0.968005	-0.0285144	0.704257	0.86349	0.0128968	0.817931	0.894168	-0.0403691	0.637456	0.807012	-0.137911	0.00786001	0.0265101	-0.0155456	0.882355	0.999867	0.0622709	0.430629	0.621464	-0.0910172	0.28398	0.484601	-0.164605	0.00263611	0.0383719	34.2345	34.3167	33.4794	35.9436	35.7877	34.5241	34.0628	33.736	30.1058	35.7948	32.5016	30.9273	30.0487	35.8286	35.6944	32.0963	35.1667	33.9257	35.4877	37.2557	31.4954	32.7926	30.0964	31.0454			protein_coding	ATP binding microtubule motor family protein; FUNCTIONS IN: microtubule motor activity, ATP binding; INVOLVED IN: microtubule-based movement; LOCATED IN: nucleus, plasma membrane; EXPRESSED IN: 22 plant structures; EXPRESSED DURING: 13 growth stages; CONTAINS InterPro DOMAIN/s: Kinesin, motor region, conserved site (InterPro:IPR019821), Kinesin, motor domain (InterPro:IPR001752); BEST Arabidopsis thaliana protein match is: P-loop containing nucleoside triphosphate hydrolases superfamily protein (TAIR:AT3G16630.2); Has 9813 Blast hits to 9533 proteins in 306 species: Archae - 0; Bacteria - 4; Metazoa - 4228; Fungi - 1343; Plants - 1851; Viruses - 0; Other Eukaryotes - 2387 (source: NCBI BLink).
AT3G03220	-0.0837237	0.353529	0.735637	-0.170595	0.122109	0.319056	-0.0168455	0.843611	0.909925	0.0017431	0.984876	0.992837	-0.0164096	0.829797	0.907177	0.092936	0.411085	0.999867	0.174472	0.092412	0.21268	-0.0117603	0.885238	0.942848	-0.0885462	0.21277	0.595238	25.1892	24.8074	26.9152	30.3319	26.2779	27.4361	24.077	24.0316	24.056	25.3346	20.7528	20.9466	23.4948	24.9568	25.5955	27.4555	25.5694	27.7199	25.7135	29.011	25.3482	25.1759	24.4724	25.647	EXPA13	expansin A13	protein_coding	expansin A13 (EXPA13); INVOLVED IN: plant-type cell wall modification involved in multidimensional cell growth, unidimensional cell growth, plant-type cell wall loosening; LOCATED IN: extracellular region; EXPRESSED IN: 23 plant structures; EXPRESSED DURING: 13 growth stages; CONTAINS InterPro DOMAIN/s: Barwin-related endoglucanase (InterPro:IPR009009), Pollen allergen, N-terminal (InterPro:IPR014734), Expansin (InterPro:IPR002963), Rare lipoprotein A (InterPro:IPR005132), Expansin/Lol pI (InterPro:IPR007118), Expansin 45, endoglucanase-like (InterPro:IPR007112), Pollen allergen/expansin, C-terminal (InterPro:IPR007117); BEST Arabidopsis thaliana protein match is: expansin A16 (TAIR:AT3G55500.1); Has 2069 Blast hits to 2066 proteins in 133 species: Archae - 0; Bacteria - 0; Metazoa - 0; Fungi - 0; Plants - 2056; Viruses - 0; Other Eukaryotes - 13 (source: NCBI BLink).
AT2G07774	0.387612	0.0765318	0.361301	0.837871	0.00544111	0.0332538	0.116876	0.613429	0.750761	-0.297756	0.303371	0.537166	-0.15648	0.495747	0.66803	-0.74473	0.0346704	0.937527	-0.699817	0.0162452	0.05489	0.145897	0.644423	0.797611	0.108154	0.648768	0.896704	4.45326	3.60573	4.42001	5.3613	5.12858	5.19187	6.45387	6.73681	4.87029	8.57632	11.4889	5.71277	3.48623	7.40878	4.62423	3.47561	4.12893	4.54682	5.96006	5.08471	3.65579	5.66463	5.19728	6.49454			protein_coding	unknown protein; Has 30201 Blast hits to 17322 proteins in 780 species: Archae - 12; Bacteria - 1396; Metazoa - 17338; Fungi - 3422; Plants - 5037; Viruses - 0; Other Eukaryotes - 2996 (source: NCBI BLink).
AT2G36590	-0.00772209	0.95152	0.988002	0.164195	0.107774	0.294201	-0.049175	0.602498	0.742243	0.302049	0.230292	0.455723	0.306901	0.0123571	0.0389677	0.134957	0.579879	0.999867	-0.192266	0.0499293	0.133294	0.0106236	0.964651	0.98524	0.342003	0.000204685	0.00528625	11.9727	14.6471	13.095	14.1357	12.4901	14.5012	10.8664	15.9774	14.6236	13.3823	14.4037	15.2629	8.52075	17.1375	21.0688	19.4819	12.3428	14.7999	12.9951	12.9477	18.5052	16.3789	14.745	17.0676	ProT3	proline transporter 3	protein_coding	proline transporter 3 (ProT3); CONTAINS InterPro DOMAIN/s: Amino acid transporter, transmembrane (InterPro:IPR013057); BEST Arabidopsis thaliana protein match is: proline transporter 1 (TAIR:AT2G39890.2); Has 1618 Blast hits to 1612 proteins in 173 species: Archae - 0; Bacteria - 6; Metazoa - 182; Fungi - 169; Plants - 1227; Viruses - 0; Other Eukaryotes - 34 (source: NCBI BLink).
AT2G21420	0.108485	0.933305	1	0.76505	0.481993	0.718096	-1.9414	0.283988	0.44486	0.509384	0.667334	0.826584	-1.00043	0.486212	0.659124	-0.14143	0.884733	0.999867	-2.65416	0.0577227	0.148625	-1.50544	0.280905	0.481243	1.02015	0.638493	1	0.084759	0.010692	0.204246	0	0.060263	0	0.154685	0.115996	0.0918	0.161128	0.212343	0.048214	0.24195	0	0.11854	0.137407	0	0	0.068784	0	0	0.083729	0	0.060411			protein_coding	IBR domain containing protein; FUNCTIONS IN: zinc ion binding; INVOLVED IN: biological_process unknown; LOCATED IN: cellular_component unknown; EXPRESSED IN: sperm cell; CONTAINS InterPro DOMAIN/s: Zinc finger, RING-type (InterPro:IPR001841), Zinc finger, C6HC-type (InterPro:IPR002867); BEST Arabidopsis thaliana protein match is: RING/U-box superfamily protein (TAIR:AT5G37560.1); Has 87308 Blast hits to 18333 proteins in 957 species: Archae - 370; Bacteria - 41195; Metazoa - 14245; Fungi - 8075; Plants - 4321; Viruses - 1278; Other Eukaryotes - 17824 (source: NCBI BLink).
AT5G01590	-0.00302447	0.96058	0.990473	0.0133542	0.893893	0.956066	-0.205007	0.00064875	0.00276356	-0.0855634	0.180529	0.389413	-0.1724	0.0062579	0.0217719	-0.0976193	0.350859	0.999867	-0.197605	0.0471774	0.127445	-0.0797038	0.215513	0.401475	0.0240526	0.687611	0.911627	99.6943	99.9162	89.6903	101.318	102.365	101.838	92.9869	95.1805	109.694	88.7276	87.4947	90.4241	91.1573	91.3505	95.4761	90.3641	91.4052	86.7742	85.1989	82.0768	82.5476	86.2269	86.2314	92.8505			protein_coding	unknown protein; FUNCTIONS IN: molecular_function unknown; INVOLVED IN: biological_process unknown; LOCATED IN: chloroplast, chloroplast envelope; EXPRESSED IN: 22 plant structures; EXPRESSED DURING: 13 growth stages; Has 60 Blast hits to 59 proteins in 31 species: Archae - 0; Bacteria - 20; Metazoa - 1; Fungi - 2; Plants - 33; Viruses - 0; Other Eukaryotes - 4 (source: NCBI BLink).
AT4G27790	-0.00481843	0.983044	0.997562	-0.896087	2.28173e-05	0.000367331	0.710377	0.000162863	0.000798468	-0.641156	0.0354662	0.131193	0.769611	0.000367627	0.00181311	0.253758	0.383096	0.999867	1.62803	2.37334e-19	1.41419e-17	1.41571	1.14727e-06	1.62189e-05	0.046297	0.798005	0.946595	8.97353	9.09812	6.58467	5.42962	6.0346	5.41542	10.2618	7.82177	4.39822	3.61297	3.85324	3.33818	2.30515	7.04393	5.43675	5.23729	9.84959	13.6548	15.5304	10.7827	12.3975	17.5642	10.5352	9.68774			protein_coding	Calcium-binding EF hand family protein; FUNCTIONS IN: calcium ion binding; INVOLVED IN: biological_process unknown; LOCATED IN: endomembrane system; EXPRESSED IN: 7 plant structures; EXPRESSED DURING: L mature pollen stage, M germinated pollen stage, 4 anthesis, petal differentiation and expansion stage; CONTAINS InterPro DOMAIN/s: EF-Hand 1, calcium-binding site (InterPro:IPR018247), EF-HAND 2 (InterPro:IPR018249), EF-hand-like domain (InterPro:IPR011992), Calcium-binding EF-hand (InterPro:IPR002048); BEST Arabidopsis thaliana protein match is: Calcium-binding EF hand family protein (TAIR:AT5G08580.1); Has 4096 Blast hits to 3931 proteins in 669 species: Archae - 0; Bacteria - 5; Metazoa - 1396; Fungi - 738; Plants - 1509; Viruses - 0; Other Eukaryotes - 448 (source: NCBI BLink).
AT3G57790	0.226353	0.0286273	0.203173	-0.429139	0.00669749	0.038918	-0.0124622	0.889106	0.93671	-0.496141	0.00022042	0.00253331	-0.0961158	0.373809	0.553225	0.162761	0.374142	0.999867	0.437578	0.00594159	0.0242493	0.40571	0.00129808	0.00747014	0.136608	0.15504	0.514658	10.5698	10.2398	10.6852	11.122	11.6209	10.8746	14.2219	13.3937	6.30848	5.87212	9.05069	8.92648	9.79115	8.21027	7.34838	9.94099	11.1411	9.86588	11.1988	10.76	11.0127	10.9508	12.1845	12.6866			protein_coding	Pectin lyase-like superfamily protein; FUNCTIONS IN: polygalacturonase activity; INVOLVED IN: carbohydrate metabolic process; LOCATED IN: plasma membrane; EXPRESSED IN: 23 plant structures; EXPRESSED DURING: 14 growth stages; CONTAINS InterPro DOMAIN/s: Pectin lyase fold/virulence factor (InterPro:IPR011050), Pectin lyase fold (InterPro:IPR012334), Glycoside hydrolase, family 28 (InterPro:IPR000743); BEST Arabidopsis thaliana protein match is: Pectin lyase-like superfamily protein (TAIR:AT3G42950.1); Has 3246 Blast hits to 3240 proteins in 468 species: Archae - 6; Bacteria - 1493; Metazoa - 3; Fungi - 347; Plants - 1297; Viruses - 2; Other Eukaryotes - 98 (source: NCBI BLink).
ATCG01030	-1.09105	0.581623	1	-0.383233	0.827496	1	-0.0907196	0.956887	1	0.043527	0.985674	1	0.0673216	0.978083	1	-0.658899	0.754371	0.999867	0.312396	0.858482	1	0.028845	0.990386	1	-0.939898	0.634915	1	1.08095	0.268132	0.172908	0	0	0	0.380592	0.016875	0.221221	0	0.404732	0.339847	0.058694	0	0	0.093973	0.229961	0.498377	0.623974	0	0	0.017664	0.607504	0	TRNL.3		pre_trna	tRNA-Leu,anticodon:TAG
AT5G07650	0.862709	0.21528	1	0.52288	0.549321	0.766098	-0.388122	0.719445	0.82737	0.111148	0.835247	0.922293	-0.920021	0.187903	0.33944	0.458874	0.491764	0.999867	-0.894851	0.345214	0.538646	-1.02757	0.185013	0.361699	0.320067	0.763365	1	0.197946	0.11868	0	0.110566	0.232783	0.224778	0.117822	0.212684	0.194286	0.139791	0.026733	0.222281	0.389762	0.205079	0.11196	0.125349	0.20938	0	0.110337	0.030663	0	0.202391	0.095787	0.108215			protein_coding	Actin-binding FH2 protein; FUNCTIONS IN: actin binding; INVOLVED IN: cellular component organization, actin cytoskeleton organization; LOCATED IN: chloroplast; CONTAINS InterPro DOMAIN/s: Actin-binding FH2/DRF autoregulatory (InterPro:IPR003104), Actin-binding FH2 (InterPro:IPR015425); BEST Arabidopsis thaliana protein match is: formin homology 2 domain-containing protein / FH2 domain-containing protein (TAIR:AT5G07760.1); Has 4240 Blast hits to 2278 proteins in 231 species: Archae - 10; Bacteria - 28; Metazoa - 2326; Fungi - 316; Plants - 833; Viruses - 0; Other Eukaryotes - 727 (source: NCBI BLink).
AT3G49560	-0.00929055	0.870432	0.967872	-0.061965	0.397033	0.646944	-0.150991	0.0146439	0.0413713	-0.0312315	0.679526	0.833849	-0.138707	0.0126744	0.0397846	0.0253502	0.773486	0.999867	-0.068635	0.38049	0.57456	-0.100432	0.16011	0.326148	-0.00272978	0.962484	0.99289	176.917	175.638	169.093	160.549	176.037	177.888	161.477	166.753	154.869	167.544	142.903	159.48	157.915	156.341	175.906	174.592	165.858	158.336	143.944	157.994	149.772	154.674	161.934	152.968			protein_coding	Mitochondrial import inner membrane translocase subunit Tim17/Tim22/Tim23 family protein; FUNCTIONS IN: protein transporter activity, P-P-bond-hydrolysis-driven protein transmembrane transporter activity; INVOLVED IN: protein transport; LOCATED IN: in 6 components; EXPRESSED IN: 23 plant structures; EXPRESSED DURING: 13 growth stages; CONTAINS InterPro DOMAIN/s: Sterile alpha motif, type 1 (InterPro:IPR021129), Mitochondrial inner membrane translocase complex, subunit Tim17/22 (InterPro:IPR003397); BEST Arabidopsis thaliana protein match is: Mitochondrial import inner membrane translocase subunit Tim17/Tim22/Tim23 family protein (TAIR:AT5G24650.1); Has 96 Blast hits to 94 proteins in 24 species: Archae - 0; Bacteria - 0; Metazoa - 4; Fungi - 0; Plants - 87; Viruses - 0; Other Eukaryotes - 5 (source: NCBI BLink).
AT2G35130	-6.98676e-05	0.99948	0.999726	0.22878	0.0415554	0.152122	0.209906	0.0195711	0.0529883	-0.0542318	0.732899	0.865637	-0.0230418	0.806662	0.893379	-0.279047	0.0868638	0.999867	0.00184388	0.984999	0.993095	0.038578	0.791193	0.892002	-0.238303	0.00166423	0.0274636	11.2889	10.7401	12.5101	13.1835	13.7978	11.1135	11.0251	12.0462	14.0244	14.0266	13.4297	11.8453	13.8085	12.6203	11.2742	8.42009	14.4371	14.4429	13.4246	13.8145	11.9892	12.1491	11.6302	11.3832			protein_coding	Tetratricopeptide repeat (TPR)-like superfamily protein; FUNCTIONS IN: molecular_function unknown; INVOLVED IN: biological_process unknown; LOCATED IN: endomembrane system; CONTAINS InterPro DOMAIN/s: Pentatricopeptide repeat (InterPro:IPR002885); BEST Arabidopsis thaliana protein match is: Pentatricopeptide repeat (PPR) superfamily protein (TAIR:AT5G02860.1); Has 54782 Blast hits to 14810 proteins in 305 species: Archae - 4; Bacteria - 41; Metazoa - 619; Fungi - 795; Plants - 51459; Viruses - 0; Other Eukaryotes - 1864 (source: NCBI BLink).
AT2G04520	0.00987288	0.871775	0.96829	0.0941049	0.329295	0.582112	-0.116298	0.0586418	0.131451	-0.00358748	0.967308	0.984999	-0.0190104	0.737486	0.851314	-0.0837736	0.469585	0.999867	-0.189427	0.0365061	0.104631	-0.0090836	0.921957	0.962876	0.101515	0.0678907	0.335371	122.894	116.651	111.7	129.923	126.862	119.359	123.041	118.58	133.791	108.282	128.022	120.187	128.316	108.867	110.153	137.72	113.311	109.412	114.447	115.209	112.8	120.571	123.183	124.337			protein_coding	Nucleic acid-binding, OB-fold-like protein; FUNCTIONS IN: RNA binding, translation initiation factor activity; INVOLVED IN: translational initiation; LOCATED IN: cellular_component unknown; EXPRESSED IN: 24 plant structures; EXPRESSED DURING: 15 growth stages; CONTAINS InterPro DOMAIN/s: Nucleic acid-binding, OB-fold-like (InterPro:IPR016027), Nucleic acid-binding, OB-fold (InterPro:IPR012340), S1, IF1 type (InterPro:IPR006196), Translation initiation factor 1A (eIF-1A), conserved site (InterPro:IPR018104), Translation initiation factor 1A (eIF-1A) (InterPro:IPR001253); BEST Arabidopsis thaliana protein match is: Nucleic acid-binding, OB-fold-like protein (TAIR:AT5G35680.2); Has 921 Blast hits to 921 proteins in 273 species: Archae - 305; Bacteria - 0; Metazoa - 209; Fungi - 83; Plants - 55; Viruses - 0; Other Eukaryotes - 269 (source: NCBI BLink).
AT5G24490	0.350974	1.69139e-05	0.000772557	0.852916	0.000139149	0.0016944	-0.30436	0.00048683	0.00213432	0.477477	0.1174	0.296275	-0.479318	3.24294e-22	1.34622e-20	-0.0219903	0.952434	0.999867	-1.13607	1.4716e-07	2.04241e-06	-0.948213	0.00181908	0.00989766	0.170915	0.0096631	0.0975643	197.355	186.285	247.957	216.991	279.014	265.072	275.174	269.745	188.719	356.828	503.186	418.867	621.052	333.075	318.784	243.118	189.105	182.482	160.464	167.759	206.186	189.161	184.725	200.454			protein_coding	30S ribosomal protein, putative; FUNCTIONS IN: structural constituent of ribosome, binding; INVOLVED IN: translation, primary metabolic process; LOCATED IN: ribosome, chloroplast; EXPRESSED IN: 22 plant structures; EXPRESSED DURING: 13 growth stages; CONTAINS InterPro DOMAIN/s: Ribosomal protein S30Ae/sigma 54 modulation protein (InterPro:IPR003489); Has 30201 Blast hits to 17322 proteins in 780 species: Archae - 12; Bacteria - 1396; Metazoa - 17338; Fungi - 3422; Plants - 5037; Viruses - 0; Other Eukaryotes - 2996 (source: NCBI BLink).
AT2G31240	-0.0991896	0.110164	0.438454	-0.140193	0.0761106	0.233476	-0.389392	6.57056e-09	7.37055e-08	-0.119358	0.234694	0.460574	-0.280139	7.53348e-05	0.00043995	-0.0749168	0.510524	0.999867	-0.228687	0.00501941	0.0211023	-0.155259	0.155746	0.319954	0.00431137	0.953062	0.989526	24.8516	22.6134	23.9001	24.3291	22.719	23.0177	21.5238	22.6298	20.5035	21.5661	21.5065	19.3607	20.7748	18.3407	18.9966	24.3322	18.4424	17.9553	18.3384	19.6264	17.7669	20.4443	17.3751	18.3075			protein_coding	Tetratricopeptide repeat (TPR)-like superfamily protein; FUNCTIONS IN: binding; INVOLVED IN: biological_process unknown; LOCATED IN: cellular_component unknown; EXPRESSED IN: 23 plant structures; EXPRESSED DURING: 13 growth stages; CONTAINS InterPro DOMAIN/s: Tetratricopeptide-like helical (InterPro:IPR011990), Tetratricopeptide repeat-containing (InterPro:IPR013026), Tetratricopeptide repeat (InterPro:IPR019734); BEST Arabidopsis thaliana protein match is: Tetratricopeptide repeat (TPR)-like superfamily protein (TAIR:AT4G10840.1); Has 9091 Blast hits to 4783 proteins in 709 species: Archae - 186; Bacteria - 3199; Metazoa - 3809; Fungi - 509; Plants - 353; Viruses - 6; Other Eukaryotes - 1029 (source: NCBI BLink).
AT1G06727	-0.229616	0.661165	0.90327	0.190654	0.691423	0.85545	-0.4312	0.399653	0.566136	0.238269	0.642364	0.810501	-0.597821	0.26677	0.436724	-0.177777	0.703292	0.999867	-0.599553	0.201991	0.37307	-0.831332	0.100843	0.232992	-0.402786	0.443127	1	5.19053	3.42533	1.48752	2.78022	4.96757	1.9806	2.40706	1.93477	2.10717	4.09856	4.12824	4.06605	2.50587	2.65544	2.56316	5.50494	1.13885	2.75023	2.94997	2.90451	1.43182	2.05641	2.18877	1.38227			long_noncoding_rna
AT3G22100	0.222427	0.553353	0.856483	0.160744	0.710858	0.866693	-0.0281465	0.948524	0.971214	0.297292	0.47966	0.694282	-0.682986	0.0848233	0.18492	0.367303	0.433414	0.999867	-0.166435	0.704142	0.834145	-0.969116	0.0476648	0.134909	-0.433297	0.337783	0.717532	0.996939	1.60861	0.631618	1.42996	1.57659	1.06947	1.29243	1.59978	0.824727	1.93838	1.37319	0.974293	0.679416	2.17357	2.58996	1.4016	1.26302	0.814044	1.86742	0.761145	1.05853	0.765609	1.19965	0.419307			protein_coding	basic helix-loop-helix (bHLH) DNA-binding superfamily protein; FUNCTIONS IN: DNA binding, sequence-specific DNA binding transcription factor activity; INVOLVED IN: regulation of transcription; LOCATED IN: nucleus; CONTAINS InterPro DOMAIN/s: Helix-loop-helix DNA-binding domain (InterPro:IPR001092), Helix-loop-helix DNA-binding (InterPro:IPR011598); Has 284 Blast hits to 284 proteins in 18 species: Archae - 0; Bacteria - 0; Metazoa - 0; Fungi - 2; Plants - 282; Viruses - 0; Other Eukaryotes - 0 (source: NCBI BLink).
AT2G17700	-0.0510668	0.381437	0.756002	-0.0159826	0.83398	0.929187	0.0610246	0.253822	0.409475	0.0660748	0.409992	0.637888	0.00487581	0.935611	0.966535	0.0347453	0.718613	0.999867	0.0973244	0.210355	0.384482	-0.054678	0.488739	0.680662	-0.112936	0.0461174	0.269201	33.3744	33.5908	35.6682	35.0771	32.8476	31.9426	32.8494	36.155	32.7945	35.5382	31.339	30.4619	36.0661	38.0191	33.7374	31.6786	35.8694	35.584	37.7945	37.0655	34.6676	35.5368	31.3414	32.5191	STY8	serine/threonine/tyrosine kinase 8	protein_coding	ACT-like protein tyrosine kinase family protein; FUNCTIONS IN: protein serine/threonine/tyrosine kinase activity, protein kinase activity; INVOLVED IN: protein amino acid phosphorylation, metabolic process; LOCATED IN: cytosol; EXPRESSED IN: 23 plant structures; EXPRESSED DURING: 14 growth stages; CONTAINS InterPro DOMAIN/s: Protein kinase, catalytic domain (InterPro:IPR000719), Amino acid-binding ACT (InterPro:IPR002912), Serine-threonine/tyrosine-protein kinase (InterPro:IPR001245), Serine/threonine protein kinase-like, ATMRK (InterPro:IPR015783), Protein kinase-like domain (InterPro:IPR011009), Serine/threonine-protein kinase, active site (InterPro:IPR008271); BEST Arabidopsis thaliana protein match is: ACT-like protein tyrosine kinase family protein (TAIR:AT4G35780.1); Has 131925 Blast hits to 129768 proteins in 5057 species: Archae - 139; Bacteria - 14109; Metazoa - 50800; Fungi - 11992; Plants - 33819; Viruses - 503; Other Eukaryotes - 20563 (source: NCBI BLink).
AT3G02425	2.43159	0.450635	1	3.68954	0.085737	1	1.98281	0.56823	1	-1.02304	0.691545	1	-0.912177	0.710881	1	-2.27571	0.232333	0.999867	-1.69768	0.297256	0.48756	0.142166	0.967491	1	-0.470277	0.852656	1	0	0	0	0	0.173006	0	0	0.190534	0.161729	0.338074	0	0.447877	0	0.146609	0	0	0.175086	0	0.00553	0	0.143132	0	0	0			long_noncoding_rna
AT2G44925	-0.161659	0.756393	0.937129	-1.55617	0.0471392	0.167097	-0.330882	0.548444	0.69884	-2.14847	0.0173179	0.0781027	0.0153959	0.976356	0.9877	-0.782528	0.587268	0.999867	1.23994	0.136713	0.283602	2.15895	0.0128082	0.0482052	0.178666	0.741712	1	1.2037	0.612313	0.923725	0.649433	1.17653	0.701773	0.695015	0.462595	0.142821	0.44515	0	0.457642	0	0.347373	0	0.208578	0.567957	0.455531	1.18684	0.516219	0.496669	0.965466	0.820859	0.775861			protein_coding	unknown protein; FUNCTIONS IN: molecular_function unknown; INVOLVED IN: biological_process unknown; LOCATED IN: cellular_component unknown; Has 30201 Blast hits to 17322 proteins in 780 species: Archae - 12; Bacteria - 1396; Metazoa - 17338; Fungi - 3422; Plants - 5037; Viruses - 0; Other Eukaryotes - 2996 (source: NCBI BLink).
AT3G09965	0.393762	0.623874	1	-0.835456	0.424747	0.671661	-0.329677	0.723743	0.830966	-1.12565	0.198589	0.415254	-0.042099	0.956167	0.977238	0.103489	0.928494	0.999867	0.523444	0.62555	0.780715	1.08685	0.236705	0.428091	0.670149	0.444432	1	0.169431	0.267075	0.489318	0.245208	0.385301	0.395388	0.342362	0.421596	0.223852	0.074257	0.069909	0.173749	0.268673	0.116785	0.078605	0.170817	0.27907	0.152514	0.350138	0.135309	0.310402	0.558025	0.21252	0.38743			antisense_long_noncoding_rna
AT3G17040	0.105862	0.102479	0.422767	0.997383	9.57462e-35	5.24404e-32	0.96788	3.91358e-68	5.40671e-66	0.794424	9.87502e-10	4.61174e-08	0.787734	2.74099e-42	2.52595e-40	-0.0934564	0.505667	0.999867	-0.00895216	0.907714	0.954714	0.000956514	0.993787	0.997428	-0.0797871	0.118034	0.448273	33.5933	33.3735	34.5487	32.3946	34.5266	35.7018	40.7053	35.8849	63.6443	68.4495	70.8775	59.2942	65.5552	70.4417	72.2398	45.2761	66.2267	66.3226	62.4776	65.8196	63.1409	65.7215	58.7905	66.1115	HCF107	high chlorophyll fluorescent 107	protein_coding	high chlorophyll fluorescent 107 (HCF107); FUNCTIONS IN: binding; INVOLVED IN: plastid organization, RNA processing, regulation of translation; LOCATED IN: chloroplast, plasma membrane, chloroplast envelope; EXPRESSED IN: 22 plant structures; EXPRESSED DURING: 13 growth stages; CONTAINS InterPro DOMAIN/s: RNA-processing protein, HAT helix (InterPro:IPR003107), Tetratricopeptide-like helical (InterPro:IPR011990), Tetratricopeptide repeat-containing (InterPro:IPR013026), Tetratricopeptide repeat (InterPro:IPR019734); BEST Arabidopsis thaliana protein match is: pre-mRNA splicing factor-related (TAIR:AT4G03430.1); Has 8355 Blast hits to 4834 proteins in 935 species: Archae - 387; Bacteria - 2714; Metazoa - 1907; Fungi - 1281; Plants - 751; Viruses - 0; Other Eukaryotes - 1315 (source: NCBI BLink).
AT2G18720	0.121829	0.682973	0.911903	0.302984	0.328607	0.581335	-0.469503	0.13084	0.248151	0.571283	0.0656827	0.200692	-0.68041	0.0409208	0.104184	0.394539	0.215184	0.999867	-0.751851	0.00695789	0.0275745	-1.24842	0.00100464	0.0060001	-0.09724	0.777498	0.940952	1.64051	1.47548	0.697037	1.47415	1.08159	1.22187	1.69333	1.6319	1.87934	1.35447	1.6033	1.69802	1.51476	3.02157	1.31376	2.85141	0.980605	1.10271	0.735423	0.903644	0.900408	1.53494	0.505545	0.782854			protein_coding	Translation elongation factor EF1A/initiation factor IF2gamma family protein; FUNCTIONS IN: serine-type peptidase activity, translation factor activity, nucleic acid binding, GTP binding, GTPase activity; LOCATED IN: integral to membrane; EXPRESSED IN: male gametophyte; CONTAINS InterPro DOMAIN/s: Translation elongation factor EFTu/EF1A, domain 2 (InterPro:IPR004161), Initiation factor eIF2 gamma, C-terminal (InterPro:IPR015256), Translation elongation factor EF1A/initiation factor IF2gamma, C-terminal (InterPro:IPR009001), Protein synthesis factor, GTP-binding (InterPro:IPR000795), Peptidase S26A, signal peptidase I, serine active site (InterPro:IPR019756), Translation elongation/initiation factor/Ribosomal, beta-barrel (InterPro:IPR009000); BEST Arabidopsis thaliana protein match is: Translation elongation factor EF1A/initiation factor IF2gamma family protein (TAIR:AT4G18330.2); Has 30201 Blast hits to 17322 proteins in 780 species: Archae - 12; Bacteria - 1396; Metazoa - 17338; Fungi - 3422; Plants - 5037; Viruses - 0; Other Eukaryotes - 2996 (source: NCBI BLink).
AT3G46610	-0.180096	0.0125764	0.117501	0.0540611	0.66301	0.84021	-0.0850927	0.216019	0.36362	0.0683659	0.534415	0.735974	-0.128552	0.0977975	0.207061	-0.161238	0.283714	0.999867	-0.11805	0.34309	0.537038	-0.189381	0.0750921	0.188298	-0.229178	0.00145419	0.0245538	15.8149	16.3211	16.0992	17.3229	14.5221	14.986	15.1551	13.3287	15.4861	19.2829	16.9932	12.9816	15.1261	16.2878	16.5256	12.7525	14.8635	16.2355	15.2469	16.4713	13.659	14.1969	12.7662	12.2691			protein_coding	Pentatricopeptide repeat (PPR-like) superfamily protein; CONTAINS InterPro DOMAIN/s: Pentatricopeptide repeat (InterPro:IPR002885); BEST Arabidopsis thaliana protein match is: Pentatricopeptide repeat (PPR) superfamily protein (TAIR:AT5G14350.1); Has 35826 Blast hits to 11282 proteins in 257 species: Archae - 3; Bacteria - 23; Metazoa - 290; Fungi - 374; Plants - 33823; Viruses - 0; Other Eukaryotes - 1313 (source: NCBI BLink).
AT5G06240	-0.157846	0.135646	0.485331	-0.0598177	0.552931	0.768135	-0.244153	0.0457519	0.10715	0.132933	0.227428	0.452208	-0.0180556	0.854476	0.921219	0.0385139	0.710028	0.999867	-0.163086	0.219826	0.39621	-0.143457	0.0979161	0.22836	0.0625493	0.588819	0.868567	19.5645	22.9435	22.7817	21.0822	19.1328	20.122	16.8397	21.8187	19.3434	18.5681	20.2459	20.9378	23.4718	20.0539	21.4341	20.2431	18.353	20.7495	20.819	14.4984	19.561	19.1788	19.2826	18.8724	emb2735	embryo defective 2735	protein_coding	embryo defective 2735 (emb2735); Has 1807 Blast hits to 1807 proteins in 277 species: Archae - 0; Bacteria - 0; Metazoa - 736; Fungi - 347; Plants - 385; Viruses - 0; Other Eukaryotes - 339 (source: NCBI BLink).
AT5G06015	1.08441	0.346541	1	-2.18174	0.305761	1	1.81968	0.0908982	0.186797	-1.64484	0.176599	1	0.509178	0.554849	0.717169	1.65083	0.474789	0.999867	4.04109	0.00564887	0.0233029	2.16156	0.0538613	0.148026	-0.234772	0.769645	1	0.312188	0.546392	0	0.05975	0.782527	0.555196	0.851209	0.173917	0	0	0	0.100272	0.226836	0.235627	0.193762	0	0.056287	1.55616	1.08791	1.51022	0.441228	1.29979	0.55166	1.14635			long_noncoding_rna
AT5G27380	0.0698115	0.117459	0.453114	-0.00836194	0.91365	0.964256	-0.29532	9.62111e-08	9.07128e-07	0.00555048	0.962963	0.983255	-0.270793	3.55199e-09	4.56852e-08	0.087539	0.516346	0.999867	-0.265875	0.00167133	0.00841624	-0.26915	0.0227811	0.0763713	0.0887739	0.109157	0.430889	63.372	65.5324	64.7139	66.771	68.3225	70.6755	66.8371	69.2922	58.4444	56.6143	64.3249	68.0204	88.5767	60.0228	59.8722	67.2695	57.4592	53.8354	54.4734	50.5178	59.1547	57.2813	55.4905	55.9917	GSH2	glutathione synthetase 2	protein_coding	glutathione synthetase 2 (GSH2); FUNCTIONS IN: glutathione synthase activity; INVOLVED IN: response to jasmonic acid stimulus, N-terminal protein myristoylation, glutathione biosynthetic process; LOCATED IN: cytosol, chloroplast; EXPRESSED IN: 25 plant structures; EXPRESSED DURING: 14 growth stages; CONTAINS InterPro DOMAIN/s: PreATP-grasp-like fold (InterPro:IPR016185), ATP-grasp fold, subdomain 2 (InterPro:IPR013816), Glutathione synthase, eukaryotic (InterPro:IPR005615), Glutathione synthase, substrate-binding, eukaryotic (InterPro:IPR004887), Glutathione synthase, alpha-helical, eukaryotic (InterPro:IPR014042); Has 644 Blast hits to 607 proteins in 239 species: Archae - 0; Bacteria - 51; Metazoa - 212; Fungi - 156; Plants - 112; Viruses - 0; Other Eukaryotes - 113 (source: NCBI BLink).
AT3G53350	-0.233738	0.0098393	0.0994897	-0.338714	0.0020888	0.0155225	0.176533	0.0462637	0.108117	0.05346	0.604957	0.786389	0.511104	1.15337e-08	1.36858e-07	0.161919	0.17824	0.999867	0.535934	3.76514e-07	4.89852e-06	0.464446	1.2623e-05	0.000135551	0.0950586	0.25843	0.647738	26.1477	26.9519	24.5743	22.1935	22.7754	23.1347	20.7746	19.7179	19.9487	16.4835	19.6102	18.8211	21.422	23.0918	18.9679	25.0533	29.1533	25.9494	30.3415	29.8384	33.4185	30.6871	32.2525	26.8477	RIP3	ROP interactive partner 3	protein_coding	ROP interactive partner 4 (RIP4); INVOLVED IN: biological_process unknown; LOCATED IN: nucleus; EXPRESSED IN: 22 plant structures; EXPRESSED DURING: 12 growth stages; BEST Arabidopsis thaliana protein match is: ROP interactive partner 3 (TAIR:AT2G37080.1); Has 125494 Blast hits to 67286 proteins in 3149 species: Archae - 1620; Bacteria - 20566; Metazoa - 57605; Fungi - 11002; Plants - 6921; Viruses - 471; Other Eukaryotes - 27309 (source: NCBI BLink).
AT4G23350	0.874757	0.255913	1	-0.928697	0.303347	0.556258	-2.78443	0.0213235	0.0569169	-1.06053	0.179209	0.387764	-1.23836	0.109431	0.225341	0.746318	0.413449	0.999867	-1.83742	0.283817	0.472471	-0.172377	0.799754	0.897071	2.41494	0.0509245	1	0.258939	0.285533	0.150505	0.093046	0.268855	0.076773	0.956237	0.207697	0	0.104953	0.217452	0.088784	0.197844	0.268619	0.121819	0.097032	0	0	0.112938	0	0.202742	0.137004	0.104375	0.169531			protein_coding	Protein of Unknown Function (DUF239); LOCATED IN: endomembrane system; CONTAINS InterPro DOMAIN/s: Protein of unknown function DUF239, plant (InterPro:IPR004314); BEST Arabidopsis thaliana protein match is: unknown protein (TAIR:AT4G23360.1); Has 707 Blast hits to 664 proteins in 26 species: Archae - 0; Bacteria - 11; Metazoa - 0; Fungi - 10; Plants - 686; Viruses - 0; Other Eukaryotes - 0 (source: NCBI BLink).
AT1G70260	-0.766641	0.427261	1	0.00160301	0.998653	0.999508	-0.693425	0.452773	0.61717	-0.785066	0.439481	0.663857	-1.83058	0.191312	0.343793	-1.54611	0.118942	0.999867	-0.672574	0.395622	0.589967	-1.05425	0.570512	0.744472	-1.90456	0.152228	1	0	0.236095	0.082338	0.276646	0.133133	0.075886	0.044514	0.098732	0.123561	0.131104	0.041926	0.245122	0	0.07417	0.06248	0.038983	0.103673	0.071977	0.091281	0.099467	0	0.079676	0	0	UMAMIT36	Usually multiple acids move in and out Transporters 36	protein_coding	nodulin MtN21 /EamA-like transporter family protein; FUNCTIONS IN: molecular_function unknown; LOCATED IN: endomembrane system, membrane; CONTAINS InterPro DOMAIN/s: Protein of unknown function DUF6, transmembrane (InterPro:IPR000620); BEST Arabidopsis thaliana protein match is: Nodulin MtN21 /EamA-like transporter family protein (TAIR:AT1G60050.1); Has 1237 Blast hits to 1229 proteins in 44 species: Archae - 0; Bacteria - 23; Metazoa - 0; Fungi - 0; Plants - 1190; Viruses - 0; Other Eukaryotes - 24 (source: NCBI BLink).
AT1G58807	0.0744805	0.281827	0.673595	-0.218686	0.0243281	0.10433	-0.304844	6.0102e-05	0.000326022	-0.190983	0.0110111	0.0557126	-0.505767	2.98058e-18	9.65339e-17	0.106139	0.302264	0.999867	-0.0656486	0.483049	0.667138	-0.307518	9.43682e-05	0.000795419	-0.132008	0.0550311	0.298208	21.474	21.7454	25.7619	23.1466	23.3135	24.1139	25.5265	24.7455	17.3465	21.2258	19.6211	17.5553	21.7952	21.5646	22.5191	19.2323	17.3685	20.8798	18.4798	19.1367	18.4116	17.6432	16.6337	15.86			protein_coding	Disease resistance protein (CC-NBS-LRR class) family; FUNCTIONS IN: ATP binding; INVOLVED IN: defense response, apoptosis; LOCATED IN: cellular_component unknown; EXPRESSED IN: cultured cell; CONTAINS InterPro DOMAIN/s: NB-ARC (InterPro:IPR002182), Disease resistance protein (InterPro:IPR000767); BEST Arabidopsis thaliana protein match is: Disease resistance protein (CC-NBS-LRR class) family (TAIR:AT1G59218.2); Has 16558 Blast hits to 15019 proteins in 550 species: Archae - 4; Bacteria - 833; Metazoa - 644; Fungi - 107; Plants - 14810; Viruses - 0; Other Eukaryotes - 160 (source: NCBI BLink).
AT1G43590	0.385844	0.444432	0.799206	1.7348	1.32594e-05	0.000229535	0.421583	0.379773	0.546848	1.24262	0.00416458	0.0267594	-0.137629	0.797006	0.888002	-0.0962352	0.784003	0.999867	-1.28859	0.000881401	0.00484728	-1.37385	0.00222133	0.0116087	-0.177713	0.72238	0.924996	0.685951	1.11651	1.35803	0.892073	0.726446	1.74304	2.01292	0.904164	2.46735	2.70099	3.85235	4.30613	2.41953	4.69382	2.31858	3.43799	1.1811	0.811359	1.5177	1.95229	0.495078	2.03242	0.958586	1.29632			transposable_element_gene	similar to unknown protein [Arabidopsis thaliana] (TAIR:AT5G34838.1); similar to hypothetical protein 24.t00017 [Brassica oleracea] (GB:ABD64939.1); contains InterPro domain Protein of unknown function DUF635; (InterPro:IPR006912)
AT1G80480	0.078463	0.225096	0.612196	-0.740298	3.15068e-11	1.97335e-09	-1.71659	2.71905e-129	8.96672e-127	-0.796999	1.29175e-22	2.77501e-20	-1.54952	8.34134e-61	1.17115e-58	0.0261373	0.832757	0.999867	-0.954985	6.94247e-17	3.24312e-15	-0.745394	3.38306e-11	1.35555e-09	0.239487	0.0160908	0.138195	72.9369	69.1488	63.9676	66.1943	75.7825	75.0719	68.3404	70.2223	30.4755	42.0049	40.7668	42.7558	45.1383	40.3043	43.101	37.5001	22.4977	21.2618	19.6569	20.9979	20.0921	25.5876	27.3907	25.6663	PTAC17	plastid transcriptionally active 17	protein_coding	plastid transcriptionally active 17 (PTAC17); LOCATED IN: plastid chromosome, chloroplast stroma, chloroplast, nucleoid; EXPRESSED IN: 23 plant structures; EXPRESSED DURING: 13 growth stages; CONTAINS InterPro DOMAIN/s: Cobalamin (vitamin B12) biosynthesis CobW-like (InterPro:IPR003495), Cobalamin (vitamin B12) biosynthesis CobW-like, C-terminal (InterPro:IPR011629); BEST Arabidopsis thaliana protein match is: Cobalamin biosynthesis CobW-like protein (TAIR:AT1G15730.1); Has 22612 Blast hits to 14499 proteins in 1972 species: Archae - 190; Bacteria - 10146; Metazoa - 2946; Fungi - 801; Plants - 655; Viruses - 16; Other Eukaryotes - 7858 (source: NCBI BLink).
AT4G02490	0.111995	0.933863	1	-3.37694	0.225398	1	-1.44097	0.500672	0.658817	-1.44594	0.369019	1	-0.622796	0.689771	0.818115	2.1015	0.545277	0.999867	1.96323	0.572704	1	0.759404	0.798786	1	0.886105	0.728408	1	0.129285	0.024394	0	0	0.045072	0.002447	0.043918	0.034834	0	0	0	0	0	0	0.066298	0	0.04643	0	0	0	0	0.110341	0	0			transposable_element_gene	non-LTR retrotransposon family (LINE), has a 2.3e-36 P-value blast match to GB:AAA67727 reverse transcriptase (LINE-element) (Mus musculus)
AT1G70650	0.171355	0.512129	0.834576	-0.112203	0.700695	0.861161	-0.415942	0.266695	0.424812	0.248908	0.238815	0.465795	-0.226797	0.637029	0.780768	0.535237	0.0244875	0.850454	-0.282713	0.322128	0.515059	-0.469568	0.183232	0.35916	0.352635	0.486504	0.815588	7.13427	5.84827	3.71909	8.28674	5.9864	6.31687	5.85413	9.65319	4.9746	3.6244	6.64987	6.43636	9.89923	7.22941	6.36142	8.10107	4.45794	6.11935	5.19223	2.77098	2.0378	6.78531	7.58058	6.50263			protein_coding	Ran BP2/NZF zinc finger-like superfamily protein; FUNCTIONS IN: binding, zinc ion binding; LOCATED IN: mitochondrion, intracellular; EXPRESSED IN: 6 plant structures; EXPRESSED DURING: F mature embryo stage, petal differentiation and expansion stage, E expanded cotyledon stage, D bilateral stage; CONTAINS InterPro DOMAIN/s: Zinc finger, RanBP2-type (InterPro:IPR001876); BEST Arabidopsis thaliana protein match is: zinc finger (Ran-binding) family protein (TAIR:AT1G55040.1); Has 972 Blast hits to 707 proteins in 149 species: Archae - 0; Bacteria - 0; Metazoa - 300; Fungi - 88; Plants - 413; Viruses - 0; Other Eukaryotes - 171 (source: NCBI BLink).
AT2G16760	-0.466282	6.849e-05	0.00225937	-0.565794	8.51837e-05	0.00113031	-0.2914	0.00105998	0.00428778	-0.158158	0.368402	0.599711	0.306791	0.0145674	0.0446309	-0.0545493	0.778741	0.999867	0.294546	0.0249895	0.0777374	0.472094	0.00701329	0.029758	0.125991	0.20421	0.584693	31.5729	36.6679	34.9521	28.6522	25.6023	25.746	19.3543	25.3155	26.2187	21.5294	17.9736	19.2674	14.8894	23.7722	24.4203	22.4198	26.6992	28.4233	27.9783	26.6964	34.0939	24.978	32.1055	27.6325			protein_coding	Calcium-dependent phosphotriesterase superfamily protein; FUNCTIONS IN: molecular_function unknown; LOCATED IN: endoplasmic reticulum; EXPRESSED IN: 10 plant structures; EXPRESSED DURING: 6 growth stages; CONTAINS InterPro DOMAIN/s: SMP-30/Gluconolaconase/LRE-like region (InterPro:IPR013658), Six-bladed beta-propeller, TolB-like (InterPro:IPR011042); BEST Arabidopsis thaliana protein match is: Calcium-dependent phosphotriesterase superfamily protein (TAIR:AT2G47370.1); Has 136 Blast hits to 136 proteins in 42 species: Archae - 0; Bacteria - 57; Metazoa - 0; Fungi - 2; Plants - 73; Viruses - 0; Other Eukaryotes - 4 (source: NCBI BLink).
AT1G72320	0.0667267	0.20021	0.579558	0.102423	0.167854	0.39043	-0.103197	0.105395	0.21011	-0.0979348	0.0937007	0.255962	-0.110866	0.046855	0.115873	-0.129415	0.113214	0.999867	-0.184664	0.0220502	0.070162	-0.00655264	0.92303	0.963301	0.0531808	0.418325	0.775704	23.2938	23.7768	24.0883	24.9335	25.0001	25.52	25.8588	25.4581	24.2063	25.8948	25.1802	23.1535	24.816	21.5244	22.7175	24.2864	22.619	25.5685	21.8042	21.9172	22.3448	24.1458	23.448	24.0634	PUM23	pumilio 23	protein_coding	pumilio 23 (PUM23); FUNCTIONS IN: RNA binding, binding; INVOLVED IN: biological_process unknown; LOCATED IN: nucleolus; EXPRESSED IN: 22 plant structures; EXPRESSED DURING: 15 growth stages; CONTAINS InterPro DOMAIN/s: Pumilio RNA-binding repeat (InterPro:IPR001313), Armadillo-like helical (InterPro:IPR011989), Armadillo-type fold (InterPro:IPR016024); Has 376 Blast hits to 376 proteins in 171 species: Archae - 0; Bacteria - 0; Metazoa - 121; Fungi - 142; Plants - 69; Viruses - 0; Other Eukaryotes - 44 (source: NCBI BLink).
AT3G11405	0.561006	0.638768	1	1.40052	0.314953	0.568553	-3.1459	0.140189	0.261824	0.579798	0.458368	0.678697	-4.36662	0.0041979	0.0154065	-0.254846	0.789028	0.999867	-4.53237	0.00436686	0.0188465	-4.93139	0.000751719	0.00471288	-0.648137	0.854476	1	0	0.784215	0	0.151233	0.398034	0.363119	0.427427	0.160004	0.998227	0	1.1179	0.333835	0.275527	0.83084	0.215639	0.69635	0	0	0.00305	0	0	0	0	0			protein_coding	unknown protein; BEST Arabidopsis thaliana protein match is: unknown protein (TAIR:AT3G55570.1); Has 35333 Blast hits to 34131 proteins in 2444 species: Archae - 798; Bacteria - 22429; Metazoa - 974; Fungi - 991; Plants - 531; Viruses - 0; Other Eukaryotes - 9610 (source: NCBI BLink).
AT5G17830	0.0513305	0.747792	0.933706	-0.460642	0.0149039	0.0728552	-0.289557	0.0576895	0.129571	-0.429771	0.0204452	0.0884554	-0.180901	0.254008	0.421778	0.0859451	0.688367	0.999867	0.190559	0.308798	0.50059	0.256034	0.142159	0.299373	0.155024	0.301021	0.687399	3.82198	3.27467	4.22527	3.77197	4.46523	4.0339	3.18862	4.04086	2.57222	2.94567	1.9427	2.99266	3.62963	2.35157	2.67448	2.98561	2.98339	3.35287	3.27839	2.92495	3.82139	3.64335	3.24626	3.13997			protein_coding	Plasma-membrane choline transporter family protein; CONTAINS InterPro DOMAIN/s: Protein of unknown function DUF580 (InterPro:IPR007603); BEST Arabidopsis thaliana protein match is: Plasma-membrane choline transporter family protein (TAIR:AT3G04440.1); Has 1807 Blast hits to 1807 proteins in 277 species: Archae - 0; Bacteria - 0; Metazoa - 736; Fungi - 347; Plants - 385; Viruses - 0; Other Eukaryotes - 339 (source: NCBI BLink).
AT1G66730	0.0720714	0.31483	0.702062	0.1386	0.114281	0.305382	0.094636	0.114688	0.224242	-0.00747421	0.939716	0.973007	0.0159159	0.818751	0.900518	-0.0698998	0.537168	0.999867	-0.0230779	0.802089	0.896507	0.0296684	0.731504	0.855088	-0.0126487	0.833732	0.956381	18.5243	19.1295	20.0566	19.7927	19.8636	18.2138	21.2155	22.7445	17.5181	20.4412	22.5759	21.0223	18.3961	22.4075	20.9794	19.3906	19.5904	22.1097	20.3082	22.3159	20.585	22.1818	19.739	20.3088	LIG6	DNA LIGASE 6	protein_coding	DNA LIGASE 6 (LIG6); FUNCTIONS IN: DNA binding, DNA ligase (ATP) activity, ATP binding; INVOLVED IN: DNA repair, seed germination, DNA recombination, DNA replication; LOCATED IN: chloroplast; EXPRESSED IN: 16 plant structures; EXPRESSED DURING: 9 growth stages; CONTAINS InterPro DOMAIN/s: Nucleic acid-binding, OB-fold (InterPro:IPR012340), DNA ligase, N-terminal (InterPro:IPR012308), DNA repair metallo-beta-lactamase (InterPro:IPR011084), ATP dependent DNA ligase, central (InterPro:IPR012310), ATP dependent DNA ligase, C-terminal (InterPro:IPR012309), ATP-dependent DNA ligase (InterPro:IPR000977), ATP-dependent DNA ligase, conserved site (InterPro:IPR016059); BEST Arabidopsis thaliana protein match is: DNA ligase 1 (TAIR:AT1G08130.1); Has 4468 Blast hits to 4373 proteins in 907 species: Archae - 366; Bacteria - 1648; Metazoa - 644; Fungi - 681; Plants - 268; Viruses - 157; Other Eukaryotes - 704 (source: NCBI BLink).
AT1G52780	0.130859	0.0988687	0.414624	0.208526	0.0328363	0.129444	0.142444	0.0738067	0.158203	0.0292282	0.798557	0.902599	0.0569776	0.435648	0.613012	-0.0445605	0.729489	0.999867	-0.045372	0.641754	0.791878	0.0336139	0.766904	0.876851	0.0394927	0.586435	0.867738	17.3187	14.5755	15.8754	16.2304	17.2655	18.7031	16.0638	18.481	15.0636	18.3587	18.8993	18.403	15.2748	18.0056	17.1447	21.2032	16.3133	18.3267	17.5973	19.7431	17.0023	19.2964	18.9696	18.0396			protein_coding	Protein of unknown function (DUF2921); FUNCTIONS IN: molecular_function unknown; INVOLVED IN: biological_process unknown; LOCATED IN: membrane; EXPRESSED IN: cultured cell, callus, leaf; CONTAINS InterPro DOMAIN/s: Protein of unknown function DUF2921 (InterPro:IPR021319); BEST Arabidopsis thaliana protein match is: Protein of unknown function (DUF2921) (TAIR:AT4G21700.1); Has 114 Blast hits to 99 proteins in 12 species: Archae - 0; Bacteria - 0; Metazoa - 0; Fungi - 0; Plants - 114; Viruses - 0; Other Eukaryotes - 0 (source: NCBI BLink).
AT5G60210	-0.155406	0.0130026	0.11989	-0.0325373	0.670173	0.844301	0.167509	0.000927432	0.00380199	0.129646	0.0796368	0.229548	0.0401258	0.558647	0.719694	0.0106761	0.900992	0.999867	0.220845	0.00624826	0.0252169	-0.0820593	0.153464	0.316708	-0.287965	2.52812e-07	1.97275e-05	59.5301	58.3482	59.1906	55.9412	55.2629	54.4866	46.2226	49.2141	47.8912	56.6326	56.0073	49.1654	58.4426	57.1535	53.0275	56.0608	62.0514	71.3373	62.1293	70.0337	57.6748	51.8359	50.5839	53.845	RIP5	ROP interactive partner 5	protein_coding	ROP interactive partner 5 (RIP5); LOCATED IN: plasma membrane; EXPRESSED IN: 22 plant structures; EXPRESSED DURING: 12 growth stages; BEST Arabidopsis thaliana protein match is: ROP interactive partner 3 (TAIR:AT2G37080.1); Has 98994 Blast hits to 51471 proteins in 2911 species: Archae - 1324; Bacteria - 16057; Metazoa - 45939; Fungi - 8665; Plants - 5713; Viruses - 271; Other Eukaryotes - 21025 (source: NCBI BLink).
AT4G14200	-0.110739	0.107547	0.433386	0.0077855	0.927581	0.970089	0.166472	0.00647777	0.0206629	0.104312	0.194124	0.409084	0.118302	0.0478701	0.117817	-0.0099656	0.917871	0.999867	0.179915	0.0205627	0.066374	0.0211326	0.761318	0.873325	-0.164516	0.00103768	0.0190045	23.4253	27.1586	25.415	25.1796	22.8618	25.3415	22.8805	23.1932	24.1221	26.2045	24.7579	22.1138	24.123	26.2946	26.6205	23.9169	28.5851	29.9911	29.2008	27.979	26.1975	26.0276	25.0987	24.9949			protein_coding	Pentatricopeptide repeat (PPR) superfamily protein; Has 30201 Blast hits to 17322 proteins in 780 species: Archae - 12; Bacteria - 1396; Metazoa - 17338; Fungi - 3422; Plants - 5037; Viruses - 0; Other Eukaryotes - 2996 (source: NCBI BLink).
AT4G19570	-0.218399	0.624247	0.889275	-0.796876	0.13376	0.338072	-0.68464	0.152328	0.279026	0.0788503	0.861239	0.935407	-0.255449	0.562282	0.722309	0.661598	0.216687	0.999867	0.133902	0.800564	0.895499	-0.328639	0.500969	0.690737	0.204384	0.667045	0.903231	0.444191	0.906119	0.579238	0.287533	0.445467	0.625994	0.516009	0.298104	0.220229	0.186566	0.546385	0.248614	0.755946	0.639244	0.396071	0.242295	0.345995	0.298589	0.210758	0.530131	0.330971	0.48921	0.198065	0.561995			protein_coding	Chaperone DnaJ-domain superfamily protein; FUNCTIONS IN: unfolded protein binding, heat shock protein binding; INVOLVED IN: protein folding; LOCATED IN: cellular_component unknown; CONTAINS InterPro DOMAIN/s: Molecular chaperone, heat shock protein, Hsp40, DnaJ (InterPro:IPR015609), Heat shock protein DnaJ, N-terminal (InterPro:IPR001623), Heat shock protein DnaJ (InterPro:IPR003095), Heat shock protein DnaJ, conserved site (InterPro:IPR018253); BEST Arabidopsis thaliana protein match is: DNAJ heat shock N-terminal domain-containing protein (TAIR:AT4G19580.1); Has 23291 Blast hits to 22288 proteins in 3270 species: Archae - 173; Bacteria - 9221; Metazoa - 3886; Fungi - 2053; Plants - 2922; Viruses - 150; Other Eukaryotes - 4886 (source: NCBI BLink).
AT1G60570	-0.0138884	0.953818	0.989112	0.319319	0.188689	0.420832	-0.322696	0.250686	0.405863	0.0663076	0.786871	0.895979	-0.267635	0.282571	0.455774	-0.263433	0.288255	0.999867	-0.622713	0.0335547	0.0980212	-0.326683	0.167894	0.337699	0.0337743	0.906335	0.977143	2.43757	2.6172	2.25626	1.92096	1.97818	2.02946	3.04416	2.11929	2.79762	3.55459	2.29316	2.35971	3.04342	2.33928	2.15641	2.04814	2.78127	1.56586	1.3461	1.79766	2.1249	2.10068	1.51159	1.87673			protein_coding	Galactose oxidase/kelch repeat superfamily protein; FUNCTIONS IN: molecular_function unknown; INVOLVED IN: biological_process unknown; LOCATED IN: cellular_component unknown; EXPRESSED IN: flower, cultured cell; EXPRESSED DURING: petal differentiation and expansion stage; CONTAINS InterPro DOMAIN/s: F-box domain, cyclin-like (InterPro:IPR001810), Galactose oxidase/kelch, beta-propeller (InterPro:IPR011043), Kelch repeat type 1 (InterPro:IPR006652), Kelch related (InterPro:IPR013089), Kelch-type beta propeller (InterPro:IPR015915); BEST Arabidopsis thaliana protein match is: Galactose oxidase/kelch repeat superfamily protein (TAIR:AT1G19930.1); Has 2159 Blast hits to 2040 proteins in 157 species: Archae - 8; Bacteria - 131; Metazoa - 640; Fungi - 8; Plants - 1197; Viruses - 129; Other Eukaryotes - 46 (source: NCBI BLink).
AT3G22060	0.588563	0.239103	0.628339	1.96945	2.48834e-06	5.45611e-05	1.92424	6.84277e-10	8.71921e-09	1.04394	0.00768213	0.0427358	1.22517	0.00196193	0.00795598	-0.334471	0.313037	0.999867	-0.0274248	0.930093	0.965413	0.186718	0.470857	0.665262	-0.11362	0.641062	0.89339	1.06255	0.533916	0.607211	0.447329	0.882986	0.361544	1.17936	1.68874	1.28814	3.13828	3.6711	2.02827	2.20289	1.85428	2.04024	2.25715	2.90447	2.37062	2.62842	2.5085	1.98074	1.84518	2.39265	3.26743			protein_coding	Receptor-like protein kinase-related family protein; FUNCTIONS IN: molecular_function unknown; INVOLVED IN: response to abscisic acid stimulus; LOCATED IN: cell wall, vacuole; EXPRESSED IN: 17 plant structures; EXPRESSED DURING: 9 growth stages; CONTAINS InterPro DOMAIN/s: Protein of unknown function DUF26 (InterPro:IPR002902); BEST Arabidopsis thaliana protein match is: Domain of unknown function (DUF26) (TAIR:AT3G58310.1); Has 1682 Blast hits to 1490 proteins in 22 species: Archae - 0; Bacteria - 0; Metazoa - 0; Fungi - 0; Plants - 1682; Viruses - 0; Other Eukaryotes - 0 (source: NCBI BLink).
AT2G47930	0.122988	0.223952	0.610724	-0.178849	0.111011	0.300015	-0.427724	9.60984e-06	6.15391e-05	-0.712794	5.32299e-08	1.8127e-06	-0.309381	0.00378733	0.0140867	-0.406965	0.00405801	0.42501	-0.227662	0.0489178	0.131103	0.409069	0.00261034	0.0132518	0.234898	0.0234935	0.178791	41.7894	42.5896	36.5501	44.1427	42.7417	40.137	45.9623	52.3545	35.4938	30.1875	37.9618	35.6668	26.044	27.4026	23.3348	33.1367	29.8534	28.6849	32.1757	34.319	33.6077	33.1442	40.3005	38.8645	AGP26	arabinogalactan protein 26	protein_coding	arabinogalactan protein 26 (AGP26); Has 1583 Blast hits to 406 proteins in 105 species: Archae - 2; Bacteria - 56; Metazoa - 101; Fungi - 52; Plants - 160; Viruses - 60; Other Eukaryotes - 1152 (source: NCBI BLink).
AT2G24030	-0.120035	0.640768	0.895959	0.0327887	0.891427	0.954916	0.312235	0.154998	0.282989	-0.000569451	0.998272	0.998856	0.416909	0.0728135	0.164558	-0.149044	0.541132	0.999867	0.301308	0.177728	0.341644	0.423162	0.0410935	0.12066	-0.0229944	0.905195	0.976811	1.75071	2.18643	1.41966	2.04723	2.25775	1.69716	1.29537	1.45538	1.68239	2.15655	1.44091	2.03101	1.19932	1.82274	1.80865	1.80656	2.4812	1.90836	2.37411	2.65809	2.57803	2.259	2.16124	2.1736			protein_coding	zinc ion binding;nucleic acid binding; FUNCTIONS IN: zinc ion binding, nucleic acid binding; INVOLVED IN: biological_process unknown; LOCATED IN: intracellular; EXPRESSED IN: cultured cell; CONTAINS InterPro DOMAIN/s: Zinc finger, C2H2-like (InterPro:IPR015880), Zinc finger, U1-type (InterPro:IPR003604), Zinc finger, double-stranded RNA binding (InterPro:IPR022755); Has 35333 Blast hits to 34131 proteins in 2444 species: Archae - 798; Bacteria - 22429; Metazoa - 974; Fungi - 991; Plants - 531; Viruses - 0; Other Eukaryotes - 9610 (source: NCBI BLink).
AT5G28410	-0.561898	0.779303	1	-0.113703	0.941753	1	0.212841	0.885266	0.934646	0.851879	0.666077	1	-0.0450152	0.984855	1	0.393262	0.792368	0.999867	0.351238	0.8114	0.902813	-0.871536	0.604962	0.770298	-0.823624	0.617095	1	0.088249	0.035237	0	0.327048	0	0	0	0.293514	0.060262	0.130371	0.138509	0	0.387419	0.149528	0	0.036326	0.043198	0.22583	0	0.217802	0	0.169849	0	0.074189			protein_coding	unknown protein; Has 8 Blast hits to 7 proteins in 2 species: Archae - 0; Bacteria - 0; Metazoa - 0; Fungi - 0; Plants - 8; Viruses - 0; Other Eukaryotes - 0 (source: NCBI BLink).
AT1G21450	0.245875	0.0459854	0.269211	0.538838	0.00132156	0.0107419	0.344679	0.000457691	0.00201779	0.0555541	0.661852	0.822934	0.0734497	0.496619	0.668793	-0.234183	0.17115	0.999867	-0.174483	0.262682	0.44875	0.024634	0.811963	0.903869	-0.0304552	0.719481	0.923927	10.6683	10.1936	13.4051	11.1396	12.2703	11.4015	14.9038	15.6157	10.5974	17.7878	18.1728	16.5666	15.7677	14.7681	13.281	12.2988	13.0236	15.179	15.1391	15.3477	15.0882	14.4231	12.51	14.8744	SCL1	SCARECROW-like 1	protein_coding	SCARECROW-like 1 (SCL1); FUNCTIONS IN: sequence-specific DNA binding transcription factor activity; INVOLVED IN: regulation of transcription; EXPRESSED IN: 22 plant structures; EXPRESSED DURING: 14 growth stages; CONTAINS InterPro DOMAIN/s: Transcription factor GRAS (InterPro:IPR005202); BEST Arabidopsis thaliana protein match is: GRAS family transcription factor (TAIR:AT5G48150.2); Has 2480 Blast hits to 2441 proteins in 303 species: Archae - 0; Bacteria - 4; Metazoa - 0; Fungi - 0; Plants - 2475; Viruses - 0; Other Eukaryotes - 1 (source: NCBI BLink).
AT1G55335	2.36857	0.0281507	1	2.34837	0.0470843	0.166994	0.981163	0.695595	0.81	0.485152	0.643841	0.811578	-1.10286	0.126781	0.252478	0.510046	0.719224	0.999867	-1.35308	0.4299	0.620952	-1.58439	0.082417	0.202006	0.286846	0.782058	1	0	0	0.730745	0.918696	5.4825	1.2117	2.1572	0.145541	6.44729	0.623258	0.362144	0.902261	2.68817	0	1.97294	8.00512	2.79337	0.65006	0	0	1.05953	0.913261	1.07048	1.07955			protein_coding
AT1G73080	0.132383	0.0494641	0.281101	0.055408	0.551382	0.767184	0.0309984	0.515673	0.67209	-0.0210387	0.842064	0.926115	-0.0461806	0.512989	0.682586	0.0602832	0.63127	0.999867	-0.00325325	0.971849	0.987277	-0.0185239	0.852557	0.925019	0.0491161	0.381504	0.74837	34.7651	35.4851	35.272	37.3629	39.8109	36.574	37.0752	44.2328	29.2186	39.3003	36.8031	36.7068	33.0101	40.987	42.104	38.4351	36.7469	37.6234	36.0613	38.339	41.8618	37.8229	36.1091	36.7867	PEPR1	PEP1 receptor 1	protein_coding	PEP1 receptor 1 (PEPR1); FUNCTIONS IN: protein binding, protein serine/threonine kinase activity, kinase activity, ATP binding; INVOLVED IN: response to jasmonic acid stimulus, protein amino acid phosphorylation, transmembrane receptor protein tyrosine kinase signaling pathway, response to wounding, innate immune response; LOCATED IN: plasma membrane; EXPRESSED IN: 24 plant structures; EXPRESSED DURING: 13 growth stages; CONTAINS InterPro DOMAIN/s: Protein kinase, ATP binding site (InterPro:IPR017441), Protein kinase, catalytic domain (InterPro:IPR000719), Leucine-rich repeat-containing N-terminal domain, type 2 (InterPro:IPR013210), Leucine-rich repeat (InterPro:IPR001611), Serine/threonine-protein kinase-like domain (InterPro:IPR017442), Protein kinase-like domain (InterPro:IPR011009), Serine/threonine-protein kinase, active site (InterPro:IPR008271); BEST Arabidopsis thaliana protein match is: PEP1 receptor 2 (TAIR:AT1G17750.1); Has 241126 Blast hits to 137730 proteins in 4689 species: Archae - 172; Bacteria - 22281; Metazoa - 70921; Fungi - 11252; Plants - 107317; Viruses - 391; Other Eukaryotes - 28792 (source: NCBI BLink).
AT3G51642	0.95689	0.66391	1	1.12736	0.614848	1	2.62111	0.0728648	0.156696	0.0778226	0.965155	1	1.24591	0.372968	0.552407	-0.0859798	0.962481	0.999867	1.53272	0.232556	0.412037	1.18969	0.356737	0.558977	-0.433948	0.657596	1	0.051935	0.008754	0	0	0.129442	0.117318	0	0	0.111338	0.091309	0	0	0.140516	0	0.057573	0.027296	0.174844	0.123359	0.365352	0.157548	0.000939	0.147841	0.319308	0.146033			protein_coding	unknown protein; Has 30201 Blast hits to 17322 proteins in 780 species: Archae - 12; Bacteria - 1396; Metazoa - 17338; Fungi - 3422; Plants - 5037; Viruses - 0; Other Eukaryotes - 2996 (source: NCBI BLink).
AT5G51680	-0.097967	0.871248	0.968043	-0.90967	0.180544	0.408974	-1.06182	0.12022	0.232357	-0.0313905	0.952112	0.978766	-0.227893	0.738393	0.851934	0.786445	0.183245	0.999867	-0.13439	0.821913	0.908553	-0.196348	0.811769	0.903869	0.728652	0.340691	1	0.060937	0.736271	0.4722	0.950293	0.420602	0.539436	0.389666	0.730436	0.186074	0.24138	0.38971	0.288162	0.791943	0.127256	0.601714	0.551249	0.386036	0.371484	0.126097	0.155092	0	0.465004	0.530085	0.766534			protein_coding	hydroxyproline-rich glycoprotein family protein; Has 35333 Blast hits to 34131 proteins in 2444 species: Archae - 798; Bacteria - 22429; Metazoa - 974; Fungi - 991; Plants - 531; Viruses - 0; Other Eukaryotes - 9610 (source: NCBI BLink).
AT5G07115	-0.294166	0.717004	1	-2.21414	0.0979188	0.276403	-1.75059	0.117176	0.227867	-2.3941	0.069519	0.208744	-1.1349	0.28891	0.463227	-0.441598	0.863608	0.999867	0.49463	0.829369	0.912713	1.27399	0.442442	0.640487	0.328406	0.829279	1	0.766688	0.331984	0.287637	0.459175	0.813475	0.501462	0.140022	0.164985	0	0	0	0.350131	0	0.182079	0.021733	0	0.124218	0	0	0.410306	0.24859	0.223923	0.142917	0			long_noncoding_rna
AT3G23590	0.092515	0.0852776	0.382315	0.684355	1.45651e-14	1.48784e-12	0.374942	2.54925e-12	4.44324e-11	0.54531	7.36439e-06	0.000143065	0.331945	1.18128e-10	1.85579e-09	-0.0433671	0.75573	0.999867	-0.288608	0.00126715	0.00661682	-0.206624	0.0835923	0.20413	0.0436334	0.403442	0.76463	24.1167	22.8541	23.0375	23.1909	23.211	25.3605	25.8477	25.586	32.3382	32.6011	38.968	39.2557	44.1355	30.8671	30.4962	40.1937	30.8184	31.3659	29.0132	31.9629	31.8828	30.597	31.3022	32.0001	RFR1	REF4-related 1	protein_coding	REF4-related 1 (RFR1); BEST Arabidopsis thaliana protein match is: reduced epidermal fluorescence 4 (TAIR:AT2G48110.1); Has 143 Blast hits to 139 proteins in 18 species: Archae - 0; Bacteria - 0; Metazoa - 0; Fungi - 0; Plants - 143; Viruses - 0; Other Eukaryotes - 0 (source: NCBI BLink).
AT1G48745	0.142807	0.531638	0.845107	0.262499	0.339172	0.592372	0.858381	3.98509e-05	0.000224859	-0.0867787	0.700614	0.845915	0.527535	0.00730531	0.0249181	-0.204317	0.458085	0.999867	0.615115	0.0154881	0.052938	0.618965	0.00106171	0.00630035	-0.195135	0.275325	0.665103	3.16572	3.08848	2.88679	2.40932	2.93379	2.86962	2.89934	4.11007	4.20411	3.15928	2.03566	3.81851	3.36618	3.07178	2.37986	3.19628	4.24484	5.85999	5.08062	6.222	4.4807	4.74487	4.77603	4.53673			protein_coding	unknown protein; Has 7 Blast hits to 7 proteins in 3 species: Archae - 0; Bacteria - 0; Metazoa - 0; Fungi - 0; Plants - 7; Viruses - 0; Other Eukaryotes - 0 (source: NCBI BLink).
AT3G62940	-0.0355446	0.626938	0.89029	0.0800272	0.484194	0.719733	-0.165563	0.0384857	0.0930299	0.0550293	0.45179	0.673882	-0.0713732	0.408303	0.586155	-0.0563276	0.628184	0.999867	-0.224719	0.0355099	0.102438	-0.119981	0.258165	0.454682	0.0529146	0.553386	0.851834	44.5146	40.2894	34.9141	41.9863	38.7479	40.5555	39.1935	40.0657	45.3376	37.2018	37.4761	37.3209	45.2938	35.2077	40.0874	41.3827	35.9586	32.9839	37.3922	37.5935	31.3717	35.7197	39.765	42.4592			protein_coding	Cysteine proteinases superfamily protein; CONTAINS InterPro DOMAIN/s: Ovarian tumour, otubain (InterPro:IPR003323); BEST Arabidopsis thaliana protein match is: SEC-C motif-containing protein / OTU-like cysteine protease family protein (TAIR:AT5G67170.1); Has 4424 Blast hits to 3467 proteins in 474 species: Archae - 10; Bacteria - 494; Metazoa - 1270; Fungi - 452; Plants - 292; Viruses - 20; Other Eukaryotes - 1886 (source: NCBI BLink).
AT3G16140	-0.026345	0.723921	0.926622	0.56296	2.93334e-07	8.2887e-06	0.387772	1.70012e-06	1.27105e-05	0.376906	7.12355e-10	3.38192e-08	0.406787	2.28726e-28	1.2673e-26	-0.20899	0.0425228	0.996966	-0.154414	0.108707	0.240065	0.0370779	0.509444	0.697319	-0.0133116	0.80405	0.948545	300.488	276.625	272.88	232.83	274.02	265.055	270.077	261.069	373.542	372.185	438.667	344.04	341.652	355.728	362.09	324.459	346.527	350.389	349.585	397.443	361.747	360.633	351.774	344.104	PSAH-1	photosystem I subunit H-1	protein_coding	photosystem I subunit H-1 (PSAH-1); FUNCTIONS IN: molecular_function unknown; INVOLVED IN: photosynthesis; LOCATED IN: chloroplast thylakoid membrane, chloroplast, photosystem I reaction center; EXPRESSED IN: 23 plant structures; EXPRESSED DURING: 13 growth stages; CONTAINS InterPro DOMAIN/s: Photosystem I reaction centre subunit VI (InterPro:IPR004928); BEST Arabidopsis thaliana protein match is: photosystem I subunit H2 (TAIR:AT1G52230.1); Has 102 Blast hits to 102 proteins in 31 species: Archae - 0; Bacteria - 0; Metazoa - 0; Fungi - 0; Plants - 100; Viruses - 0; Other Eukaryotes - 2 (source: NCBI BLink).
AT2G39180	0.67907	0.00119473	0.0209013	-0.837152	0.000313716	0.00335092	-0.622451	0.000167985	0.000820972	-1.25945	3.76086e-06	8.0324e-05	-0.291589	0.153482	0.291847	0.259526	0.379403	0.999867	0.237058	0.282079	0.470527	0.973354	8.49021e-05	0.000724732	1.00173	8.01426e-10	1.20253e-07	3.32805	3.06046	2.23542	2.92623	3.03182	4.43246	5.08443	6.13059	1.6628	1.05536	2.02877	1.39954	2.90547	1.63177	1.28224	1.9573	1.87828	1.89564	2.00752	1.88726	2.89238	3.82228	3.97755	4.48041	CCR2	CRINKLY4 related 2	protein_coding	CRINKLY4 related 2 (CCR2); FUNCTIONS IN: protein serine/threonine kinase activity, protein kinase activity, receptor activity, kinase activity, ATP binding; INVOLVED IN: protein amino acid phosphorylation; LOCATED IN: endomembrane system; EXPRESSED IN: 21 plant structures; EXPRESSED DURING: 13 growth stages; CONTAINS InterPro DOMAIN/s: TNFR/CD27/30/40/95 cysteine-rich region (InterPro:IPR001368), Protein kinase, ATP binding site (InterPro:IPR017441), Serine-threonine/tyrosine-protein kinase (InterPro:IPR001245), Protein kinase-like domain (InterPro:IPR011009), Serine/threonine-protein kinase, active site (InterPro:IPR008271), Regulator of chromosome condensation/beta-lactamase-inhibitor protein II (InterPro:IPR009091), Protein kinase, catalytic domain (InterPro:IPR000719); BEST Arabidopsis thaliana protein match is: CRINKLY4 related 1 (TAIR:AT3G09780.1); Has 94842 Blast hits to 93551 proteins in 4006 species: Archae - 70; Bacteria - 8434; Metazoa - 36115; Fungi - 7540; Plants - 29604; Viruses - 210; Other Eukaryotes - 12869 (source: NCBI BLink).
AT5G57565	0.290034	0.0218036	0.169761	0.319236	0.101458	0.282686	0.0753401	0.506903	0.664621	0.110131	0.512243	0.718763	-0.0445596	0.751718	0.860346	0.083205	0.708271	0.999867	-0.224552	0.232005	0.411386	-0.148607	0.405281	0.606611	0.164769	0.19978	0.579296	8.82346	8.06155	9.79	8.92255	10.3178	10.7728	9.63653	12.7582	7.43282	9.04951	13.857	11.8353	15.0845	10.6232	9.04132	12.9237	8.77757	10.0078	9.55166	10.7131	8.2175	10.9063	12.2184	11.3741			protein_coding	Protein kinase superfamily protein; FUNCTIONS IN: protein serine/threonine kinase activity, protein kinase activity, ATP binding; INVOLVED IN: protein amino acid phosphorylation; LOCATED IN: endomembrane system; CONTAINS InterPro DOMAIN/s: CBL-interacting protein kinase (InterPro:IPR020660), Protein kinase, catalytic domain (InterPro:IPR000719), Calcium/calmodulin-dependent protein kinase-like (InterPro:IPR020636), Serine/threonine-protein kinase-like domain (InterPro:IPR017442), Protein kinase-like domain (InterPro:IPR011009), Serine/threonine-protein kinase, active site (InterPro:IPR008271); BEST Arabidopsis thaliana protein match is: CBL-interacting protein kinase 21 (TAIR:AT5G57630.1); Has 35333 Blast hits to 34131 proteins in 2444 species: Archae - 798; Bacteria - 22429; Metazoa - 974; Fungi - 991; Plants - 531; Viruses - 0; Other Eukaryotes - 9610 (source: NCBI BLink).
AT4G21213	-0.813205	0.537179	1	-0.223783	0.866174	0.94378	-2.10516	0.2304	0.381202	-0.465597	0.740544	1	1.35139	0.202904	0.358403	-1.05242	0.455716	0.999867	-1.85528	0.311054	0.502942	1.8208	0.102827	0.236263	2.62537	0.0580977	1	0.839807	0.159863	0	0.128393	0.295508	0.178256	0	0.183782	0.163136	0	0.161074	0.627862	0	0.140784	0.132725	0.057209	0	0	0.269203	0	0.166259	0.192977	0.827848	0.566335			protein_coding	unknown protein; Has 30201 Blast hits to 17322 proteins in 780 species: Archae - 12; Bacteria - 1396; Metazoa - 17338; Fungi - 3422; Plants - 5037; Viruses - 0; Other Eukaryotes - 2996 (source: NCBI BLink).
AT1G26610	-0.112533	0.433335	0.791457	-0.483276	0.00110903	0.00937251	0.401166	0.00017651	0.000858318	-0.303312	0.0973028	0.262268	0.619914	1.06628e-06	9.1473e-06	0.0714445	0.700345	0.999867	0.905202	4.8208e-13	1.51719e-11	0.929116	1.91227e-09	5.25992e-08	0.100577	0.258846	0.647981	7.44908	9.24876	9.09075	7.37253	6.66321	8.72555	8.89723	6.5352	4.90552	6.93963	5.45257	5.38713	4.63247	7.32373	5.96587	6.89916	10.8695	11.4535	10.5724	11.7414	13.3398	11.559	11.6136	10.9676			protein_coding	C2H2-like zinc finger protein; FUNCTIONS IN: sequence-specific DNA binding transcription factor activity, zinc ion binding, nucleic acid binding; INVOLVED IN: regulation of transcription; LOCATED IN: intracellular; EXPRESSED IN: 23 plant structures; EXPRESSED DURING: 14 growth stages; CONTAINS InterPro DOMAIN/s: Zinc finger, C2H2-like (InterPro:IPR015880), Zinc finger, C2H2-type (InterPro:IPR007087); BEST Arabidopsis thaliana protein match is: C2H2-like zinc finger protein (TAIR:AT1G26590.1); Has 2336 Blast hits to 2002 proteins in 123 species: Archae - 0; Bacteria - 1; Metazoa - 1559; Fungi - 9; Plants - 678; Viruses - 6; Other Eukaryotes - 83 (source: NCBI BLink).
AT1G29560	0.0429229	0.660398	0.903094	0.379086	0.000927476	0.00808229	-0.0426758	0.672986	0.794227	0.293986	0.00151878	0.0121554	-0.0535074	0.567427	0.726888	-0.0379825	0.736318	0.999867	-0.400308	0.00083083	0.00460097	-0.340782	4.08186e-05	0.000381419	0.0261914	0.785262	0.942366	7.51278	8.64034	8.01805	8.41864	8.69059	7.47187	9.14602	8.55099	9.7931	9.21378	11.6525	9.84995	10.8991	10.1325	9.89515	10.4218	8.39411	7.54385	8.85038	7.46073	7.91626	8.54742	7.88778	8.18141			protein_coding	Zinc finger C-x8-C-x5-C-x3-H type family protein; FUNCTIONS IN: zinc ion binding, nucleic acid binding; LOCATED IN: cellular_component unknown; CONTAINS InterPro DOMAIN/s: Zinc finger, CCCH-type (InterPro:IPR000571); BEST Arabidopsis thaliana protein match is: Zinc finger C-x8-C-x5-C-x3-H type family protein (TAIR:AT1G29570.1); Has 30201 Blast hits to 17322 proteins in 780 species: Archae - 12; Bacteria - 1396; Metazoa - 17338; Fungi - 3422; Plants - 5037; Viruses - 0; Other Eukaryotes - 2996 (source: NCBI BLink).
AT4G32540	0.375567	0.409372	0.774101	0.784127	0.0813836	0.244198	-0.00338597	0.993899	0.996518	-0.0742382	0.871565	0.940918	-0.0743958	0.868652	0.929665	-0.480293	0.288833	0.999867	-0.766465	0.0938021	0.215088	0.0112482	0.978498	0.991339	0.300295	0.485485	0.815588	0.427033	0.553508	0.571461	0.350522	0.93421	0.369359	0.390217	0.779799	1.01154	0.342636	1.04327	0.72279	0.896884	0.507061	0.664946	0.354679	0.453516	0.46631	0.68078	0.294749	0.492742	0.537176	0.448767	0.856143	YUC1	YUCCA 1	protein_coding	YUCCA 1 (YUC1); FUNCTIONS IN: NADP or NADPH binding, oxidoreductase activity, FAD binding, flavin-containing monooxygenase activity; INVOLVED IN: in 7 processes; EXPRESSED IN: 12 plant structures; EXPRESSED DURING: C globular stage, F mature embryo stage, petal differentiation and expansion stage, E expanded cotyledon stage, D bilateral stage; CONTAINS InterPro DOMAIN/s: Pyridine nucleotide-disulphide oxidoreductase, class-II (InterPro:IPR000103), FAD-dependent pyridine nucleotide-disulphide oxidoreductase (InterPro:IPR013027), Flavin-containing monooxygenase-like (InterPro:IPR020946); BEST Arabidopsis thaliana protein match is: Flavin-binding monooxygenase family protein (TAIR:AT5G11320.1); Has 1807 Blast hits to 1807 proteins in 277 species: Archae - 0; Bacteria - 0; Metazoa - 736; Fungi - 347; Plants - 385; Viruses - 0; Other Eukaryotes - 339 (source: NCBI BLink).
AT2G09690	-0.061593	0.966416	1	0.0742663	0.960021	1	-0.0706509	0.962513	1	0.0474615	0.973383	1	0.0701568	0.961913	1	-0.0841762	0.95437	0.999867	-0.124191	0.933101	1	0.0292945	0.98349	1	0.0733847	0.960642	1	0.037282	0.045436	0.03743	0.036803	0.029942	0.032083	0.026398	0.029502	0.038001	0.03379	0.026316	0.01761	0.061835	0.035275	0.055372	0.041799	0.04838	0.028551	0.044381	0.049246	0.024277	0.03412	0.038478	0.028241			small_nucleolar_rna
AT5G07480	-0.407176	0.713655	1	0.828214	0.149525	0.362766	1.63834	0.00149003	0.0057995	1.02106	0.401008	0.62891	1.46858	0.131793	0.260105	-0.194592	0.773939	0.999867	0.830655	0.0726663	0.177433	0.445483	0.510029	0.697717	-0.574899	0.210953	0.593039	0.183246	0.140266	0.307614	0.272808	0.542304	0.157291	0	0	0.387019	0.390517	0.54575	0.286076	0.073549	0.186397	0.434539	0.755898	0.490381	0.810118	0.652827	1.09435	0.827936	0.306562	0.383431	0.473308	KUOX1	KAR-UP oxidoreductase 1	protein_coding	KAR-UP oxidoreductase 1 (KUOX1); FUNCTIONS IN: oxidoreductase activity, acting on paired donors, with incorporation or reduction of molecular oxygen, 2-oxoglutarate as one donor, and incorporation of one atom each of oxygen into both donors, oxidoreductase activity; INVOLVED IN: response to karrikin, flavonoid biosynthetic process; LOCATED IN: cellular_component unknown; CONTAINS InterPro DOMAIN/s: Oxoglutarate/iron-dependent oxygenase (InterPro:IPR005123); BEST Arabidopsis thaliana protein match is: 2-oxoglutarate (2OG) and Fe(II)-dependent oxygenase superfamily protein (TAIR:AT3G60290.1); Has 1807 Blast hits to 1807 proteins in 277 species: Archae - 0; Bacteria - 0; Metazoa - 736; Fungi - 347; Plants - 385; Viruses - 0; Other Eukaryotes - 339 (source: NCBI BLink).
AT3G06940	-0.0631078	0.3939	0.763844	-0.0588571	0.545904	0.76381	-0.18039	0.0249281	0.0648886	-0.0959544	0.194128	0.409084	-0.0110356	0.865041	0.927337	-0.0963958	0.329211	0.999867	-0.100516	0.289246	0.478607	0.0915417	0.205014	0.388101	0.100318	0.155271	0.51519	17.5242	15.8603	14.9076	16.3393	16.0977	15.5037	14.7704	15.9222	13.4522	14.4854	16.5358	14.8236	14.9688	13.5962	14.0922	15.4014	14.6562	13.6782	14.2182	15.5294	15.545	15.2631	15.9837	15.0096	MUG5	MUSTANG 5	transposable_element_gene	Mutator-like transposase family, has a 1.1e-42 P-value blast match to GB:AAA21566 mudrA of transposon=MuDR (MuDr-element) (Zea mays)
AT1G34010	0.300354	0.0111848	0.108264	0.0973855	0.47425	0.711628	0.0872398	0.438386	0.603702	-0.483623	0.00166791	0.0131154	0.116569	0.207731	0.364576	-0.276701	0.0993942	0.999867	0.0108005	0.926795	0.963631	0.606643	2.74844e-05	0.000269287	0.32372	0.000215109	0.00547775	17.2735	14.5334	13.2061	16.2969	16.7096	19.159	18.792	21.4035	15.3337	12.5722	15.9261	16.4342	12.0167	10.7751	14.0782	16.4338	17.3916	17.4219	16.2504	15.3864	20.2588	20.0046	21.7087	19.9581			protein_coding	unknown protein; BEST Arabidopsis thaliana protein match is: unknown protein (TAIR:AT1G22790.2); Has 74 Blast hits to 74 proteins in 12 species: Archae - 0; Bacteria - 0; Metazoa - 0; Fungi - 0; Plants - 74; Viruses - 0; Other Eukaryotes - 0 (source: NCBI BLink).
AT2G02061	0.479501	0.114916	0.448196	0.221839	0.512516	0.740225	-0.115651	0.74112	0.842843	-0.535712	0.0465522	0.157966	-0.269182	0.29061	0.465465	-0.273644	0.367471	0.999867	-0.31856	0.385753	0.57957	0.26858	0.246825	0.440693	0.321252	0.293754	0.679681	1.13641	2.18148	2.6041	2.41728	1.81156	3.02515	3.05192	3.96325	3.62816	2.09737	1.7722	1.83009	1.91336	2.16874	1.61854	2.34425	3.32409	1.19364	1.68659	1.69482	2.772	2.23444	2.84383	1.96879			protein_coding	Nucleotide-diphospho-sugar transferase family protein; FUNCTIONS IN: molecular_function unknown; INVOLVED IN: biological_process unknown; LOCATED IN: cellular_component unknown; EXPRESSED IN: shoot apex, stem, flower, seed; EXPRESSED DURING: F mature embryo stage, petal differentiation and expansion stage, E expanded cotyledon stage; CONTAINS InterPro DOMAIN/s: Nucleotide-diphospho-sugar transferase, predicted (InterPro:IPR005069); BEST Arabidopsis thaliana protein match is: Nucleotide-diphospho-sugar transferase family protein (TAIR:AT1G14590.1); Has 30201 Blast hits to 17322 proteins in 780 species: Archae - 12; Bacteria - 1396; Metazoa - 17338; Fungi - 3422; Plants - 5037; Viruses - 0; Other Eukaryotes - 2996 (source: NCBI BLink).
AT1G04140	0.0314336	0.494918	0.82712	-0.0138549	0.84638	0.935444	-0.105015	0.0161944	0.0450813	-0.0781017	0.123594	0.306182	-0.108574	0.00553242	0.0195415	-0.0290844	0.706735	0.999867	-0.0705563	0.30103	0.492065	-0.0238887	0.631084	0.789079	0.022096	0.569153	0.859671	61.3225	62.8171	67.0482	64.7554	64.7318	63.203	67.1699	68.1986	54.845	59.7647	61.4704	66.2491	64.0872	59.9393	59.5453	64.8104	60.4035	62.1208	59.5382	60.459	60.8678	61.7498	62.1224	59.3255			protein_coding	Transducin family protein / WD-40 repeat family protein; FUNCTIONS IN: nucleotide binding; INVOLVED IN: biological_process unknown; LOCATED IN: chloroplast; EXPRESSED IN: 24 plant structures; EXPRESSED DURING: 15 growth stages; CONTAINS InterPro DOMAIN/s: WD40 repeat 2 (InterPro:IPR019782), WD40 repeat-like-containing domain (InterPro:IPR011046), WD40 repeat, conserved site (InterPro:IPR019775), WD40-repeat-containing domain (InterPro:IPR017986), WD40/YVTN repeat-like-containing domain (InterPro:IPR015943), WD40 repeat (InterPro:IPR001680), WD40 repeat, subgroup (InterPro:IPR019781); BEST Arabidopsis thaliana protein match is: Transducin family protein / WD-40 repeat family protein (TAIR:AT5G43930.3); Has 24573 Blast hits to 11855 proteins in 489 species: Archae - 64; Bacteria - 6146; Metazoa - 7827; Fungi - 5629; Plants - 2084; Viruses - 0; Other Eukaryotes - 2823 (source: NCBI BLink).
AT1G78740	2.00842	0.378647	1	0.150828	0.965508	1	2.3656	0.192917	0.333545	-0.795729	0.676793	1	-1.92798	0.386913	0.565458	1.07277	0.671829	0.999867	2.26867	0.221107	0.397984	-1.10622	0.655808	1	-2.30494	0.19283	1	0	0	0	0.088524	0.303641	0.076706	0	0	0.08298	0	0	0	0	0.05834	0	0.11816	0	0.083416	0.092956	0.231519	0.085177	0	0	0			protein_coding	RNI-like superfamily protein; CONTAINS InterPro DOMAIN/s: Leucine-rich repeat 2 (InterPro:IPR013101); BEST Arabidopsis thaliana protein match is: F-box/RNI-like superfamily protein (TAIR:AT1G78750.1); Has 697 Blast hits to 684 proteins in 11 species: Archae - 0; Bacteria - 0; Metazoa - 0; Fungi - 0; Plants - 697; Viruses - 0; Other Eukaryotes - 0 (source: NCBI BLink).
AT4G03450	0.521888	0.766928	1	0.758426	0.601741	0.800203	-1.14537	0.518285	0.673983	-0.341023	0.855522	0.93212	-4.28188	0.0606878	0.142199	-0.587958	0.690587	0.999867	-1.87206	0.181001	0.34573	-3.93869	0.136788	0.291375	-2.61909	0.361721	1	0.160744	0.025021	0	0	0	0.037607	0	0.224639	0.066542	0.131205	0	0.090908	0.179007	0	0	0.032592	0	0	0.032284	0.038798	0	0	0	0			protein_coding	Ankyrin repeat family protein; CONTAINS InterPro DOMAIN/s: Ankyrin repeat-containing domain (InterPro:IPR020683), Ankyrin repeat (InterPro:IPR002110); BEST Arabidopsis thaliana protein match is: Ankyrin repeat family protein (TAIR:AT4G03440.1); Has 22492 Blast hits to 11630 proteins in 488 species: Archae - 24; Bacteria - 1675; Metazoa - 12211; Fungi - 1719; Plants - 2554; Viruses - 43; Other Eukaryotes - 4266 (source: NCBI BLink).
AT1G42550	0.300797	0.00062622	0.0128196	0.488559	0.00061662	0.00584427	0.508655	8.83541e-09	9.76919e-08	-0.148441	0.248641	0.477589	0.198281	0.0136511	0.0423166	-0.332268	0.0512913	0.999867	0.0411756	0.752786	0.865501	0.354413	0.00956837	0.0382137	-0.0149107	0.858227	0.962351	27.5247	30.5724	35.3356	35.8463	37.1809	41.1115	42.1137	39.8235	35.9326	45.2815	54.2682	37.8	42.679	37.775	36.5547	27.1277	48.256	48.824	41.7864	48.4605	52.5674	47.7781	39.9135	43.5874	PMI1	PLASTID MOVEMENT IMPAIRED1	protein_coding	PLASTID MOVEMENT IMPAIRED1 (PMI1); FUNCTIONS IN: molecular_function unknown; INVOLVED IN: chloroplast relocation; LOCATED IN: plasma membrane; EXPRESSED IN: 25 plant structures; EXPRESSED DURING: 13 growth stages; BEST Arabidopsis thaliana protein match is: unknown protein (TAIR:AT5G20610.1); Has 1448 Blast hits to 1079 proteins in 174 species: Archae - 4; Bacteria - 103; Metazoa - 395; Fungi - 128; Plants - 164; Viruses - 85; Other Eukaryotes - 569 (source: NCBI BLink).
AT2G39370	0.493677	0.531631	1	0.177461	0.843375	0.93373	1.10998	0.119905	0.231985	-0.242672	0.740951	0.870468	0.776251	0.222706	0.383825	0.0740058	0.93035	0.999867	0.956701	0.199592	0.369987	1.02	0.109899	0.24822	0.148914	0.793949	1	0.089839	0.237011	0.130387	0.044918	0.216078	0.222129	0.049668	0.266754	0.260825	0.097702	0.209049	0.002811	0.070972	0.205937	0.114848	0.207308	0.099889	0.291063	0.371155	0.429968	0.300639	0.537021	0.334563	0.17455	MAKR4	MEMBRANE-ASSOCIATED KINASE REGULATOR 4	protein_coding	unknown protein; BEST Arabidopsis thaliana protein match is: unknown protein (TAIR:AT2G37380.1); Has 184 Blast hits to 178 proteins in 53 species: Archae - 0; Bacteria - 58; Metazoa - 9; Fungi - 0; Plants - 103; Viruses - 0; Other Eukaryotes - 14 (source: NCBI BLink).
AT4G22390	-0.118067	0.364702	0.74429	0.422196	0.000375492	0.0038897	0.152814	0.162333	0.292897	0.420476	0.00141202	0.0114755	0.239725	0.0768354	0.17128	-0.116039	0.333258	0.999867	-0.248569	0.0258338	0.0798419	-0.174974	0.167273	0.336728	-0.0386241	0.737737	0.929169	7.08832	8.56865	8.16333	7.6254	6.46934	6.68813	7.28265	8.76553	9.48705	9.76735	9.75061	11.3588	10.9154	9.47498	8.62573	10.0543	8.44091	9.27402	8.55993	9.40967	8.49647	8.08127	10.2343	7.75864			protein_coding	F-box associated ubiquitination effector family protein; CONTAINS InterPro DOMAIN/s: F-box associated interaction domain (InterPro:IPR017451); BEST Arabidopsis thaliana protein match is: F-box and associated interaction domains-containing protein (TAIR:AT4G12560.2); Has 30201 Blast hits to 17322 proteins in 780 species: Archae - 12; Bacteria - 1396; Metazoa - 17338; Fungi - 3422; Plants - 5037; Viruses - 0; Other Eukaryotes - 2996 (source: NCBI BLink).
AT3G52390	-0.03698	0.782166	0.945784	-0.471334	0.00669123	0.038908	-0.442694	0.000176247	0.000857198	-0.366694	0.0098916	0.0515351	-0.569486	0.000100427	0.000568775	0.0722015	0.694465	0.999867	0.0506006	0.764928	0.873207	-0.19591	0.183857	0.359963	-0.170616	0.189795	0.563783	11.2467	12.2302	11.2571	14.1872	12.3553	13.3092	9.74298	12.6788	10.9716	7.4478	8.13311	7.08446	8.45801	10.4801	9.14532	8.98704	9.40944	8.98034	9.61706	8.74235	8.27646	8.16882	9.39405	6.54009			protein_coding	TatD related DNase; FUNCTIONS IN: endodeoxyribonuclease activity, producing 5'-phosphomonoesters, deoxyribonuclease activity; INVOLVED IN: biological_process unknown; LOCATED IN: cellular_component unknown; EXPRESSED IN: 25 plant structures; EXPRESSED DURING: 13 growth stages; CONTAINS InterPro DOMAIN/s: Deoxyribonuclease, TatD Mg-dependent (InterPro:IPR012278), Deoxyribonuclease, TatD (InterPro:IPR015992), Deoxyribonuclease, TatD-related, conserved site (InterPro:IPR018228), Deoxyribonuclease, TatD-related (InterPro:IPR001130); BEST Arabidopsis thaliana protein match is: TatD related DNase (TAIR:AT3G03500.1); Has 9584 Blast hits to 9559 proteins in 2684 species: Archae - 131; Bacteria - 6791; Metazoa - 296; Fungi - 190; Plants - 99; Viruses - 0; Other Eukaryotes - 2077 (source: NCBI BLink).
AT2G12340	-0.0132913	0.995466	1	-0.518365	0.834912	1	-0.296161	0.881534	1	-0.328882	0.91337	1	-0.220853	0.924313	0.960674	0.179473	0.953489	0.999867	0.252432	0.917852	1	0.102513	0.96716	1	0.0475294	0.980798	1	0	0.025645	0	0.003268	0	0	0.037597	0	0.019986	0	0	0	0	0.028938	0	0	0.009301	0	0.01597	0	0	0	0.001012	0.024188			transposable_element_gene	non-LTR retrotransposon family (LINE), has a 2.6e-31 P-value blast match to GB:NP_038605 L1 repeat, Tf subfamily, member 30 (LINE-element) (Mus musculus)
AT2G36630	-0.0566882	0.600382	0.877111	0.739773	4.7254e-05	0.000681082	1.33776	1.74388e-39	1.27507e-37	0.827295	4.62719e-05	0.000684362	1.03368	2.97527e-21	1.15134e-19	0.0349841	0.885292	0.999867	0.618778	0.00033468	0.0020997	0.214773	0.291569	0.493287	-0.366352	0.000316532	0.00746052	9.34934	8.20823	8.38623	10.2535	9.25464	8.41118	9.26296	8.10965	18.7862	15.9802	10.8496	12.0976	22.2228	16.2719	13.2835	10.3704	20.672	24.012	26.1913	22.4783	20.0215	19.7121	17.3542	14.7222			protein_coding	Sulfite exporter TauE/SafE family protein; INVOLVED IN: N-terminal protein myristoylation; LOCATED IN: endomembrane system, integral to membrane; EXPRESSED IN: 22 plant structures; EXPRESSED DURING: 15 growth stages; CONTAINS InterPro DOMAIN/s: Protein of unknown function DUF81 (InterPro:IPR002781); BEST Arabidopsis thaliana protein match is: Sulfite exporter TauE/SafE family protein (TAIR:AT2G25737.1); Has 1587 Blast hits to 1517 proteins in 484 species: Archae - 83; Bacteria - 808; Metazoa - 0; Fungi - 0; Plants - 200; Viruses - 0; Other Eukaryotes - 496 (source: NCBI BLink).
AT5G04390	-0.340967	0.0878907	0.390262	-0.69979	0.00694185	0.0399928	0.455005	0.0191719	0.0520356	0.0121487	0.956222	0.980536	0.739284	7.02737e-05	0.000413184	0.378111	0.177583	0.999867	1.17611	1.70639e-06	1.96627e-05	0.735795	0.000411082	0.002816	-0.0626813	0.72463	0.925707	3.13835	2.55046	2.07551	2.75104	2.3676	2.00169	2.20527	1.75516	1.482	2.02381	0.987917	1.65884	2.08965	1.92343	2.69979	1.6727	3.544	3.06932	4.60372	3.48025	3.06599	3.46713	4.25254	3.18526			protein_coding	C2H2-type zinc finger family protein; FUNCTIONS IN: zinc ion binding, nucleic acid binding; INVOLVED IN: biological_process unknown; LOCATED IN: intracellular; EXPRESSED IN: petal, leaf whorl, male gametophyte, flower, pollen tube; EXPRESSED DURING: L mature pollen stage, M germinated pollen stage, 4 anthesis, petal differentiation and expansion stage; CONTAINS InterPro DOMAIN/s: Zinc finger, C2H2-like (InterPro:IPR015880), Zinc finger, C2H2-type (InterPro:IPR007087); BEST Arabidopsis thaliana protein match is: C2H2-type zinc finger family protein (TAIR:AT3G10470.1); Has 1807 Blast hits to 1807 proteins in 277 species: Archae - 0; Bacteria - 0; Metazoa - 736; Fungi - 347; Plants - 385; Viruses - 0; Other Eukaryotes - 339 (source: NCBI BLink).
AT1G52618	-0.0862364	0.574467	0.866232	-0.130191	0.43573	0.68103	-0.132518	0.405041	0.571646	-0.00913354	0.960639	0.982321	-0.20408	0.194292	0.347586	0.0384274	0.845783	0.999867	0.0180097	0.91317	0.95696	-0.188632	0.320799	0.522968	-0.163511	0.309238	0.694217	10.9726	8.87207	11.3239	9.97078	10.7469	9.3569	8.94707	9.83466	9.14106	9.95581	8.23418	8.40054	12.0151	9.25723	10.1515	7.2368	9.85532	9.78981	10.3318	8.21083	8.25705	8.61398	7.35002	9.28837			protein_coding	unknown protein; Has 6 Blast hits to 6 proteins in 2 species: Archae - 0; Bacteria - 0; Metazoa - 0; Fungi - 0; Plants - 6; Viruses - 0; Other Eukaryotes - 0 (source: NCBI BLink).
AT3G60910	0.111577	0.267372	0.657916	0.468141	8.70364e-05	0.00115015	0.260671	0.00693235	0.0218842	0.341115	0.000225316	0.00257922	0.116762	0.148597	0.284882	-0.0119423	0.915475	0.999867	-0.187174	0.067086	0.167101	-0.217817	0.0119591	0.0456757	-0.0376497	0.627007	0.888066	16.2433	20.0811	20.6494	17.0278	19.2167	19.785	21.8661	19.3117	24.3244	21.7979	24.4284	27.5934	27.6654	24.7123	22.807	27.1614	21.7282	24.4626	22.1056	22.015	21.9885	21.1664	21.9624	21.5922			protein_coding	S-adenosyl-L-methionine-dependent methyltransferases superfamily protein; FUNCTIONS IN: methyltransferase activity, catalytic activity; INVOLVED IN: metabolic process; LOCATED IN: cellular_component unknown; EXPRESSED IN: 22 plant structures; EXPRESSED DURING: 13 growth stages; CONTAINS InterPro DOMAIN/s: Methyltransferase type 11 (InterPro:IPR013216); BEST Arabidopsis thaliana protein match is: S-adenosyl-L-methionine-dependent methyltransferases superfamily protein (TAIR:AT3G17365.1); Has 1732 Blast hits to 1731 proteins in 520 species: Archae - 43; Bacteria - 761; Metazoa - 337; Fungi - 50; Plants - 206; Viruses - 0; Other Eukaryotes - 335 (source: NCBI BLink).
AT3G49050	-0.102493	0.239029	0.628339	0.100747	0.475658	0.712629	0.00821493	0.92895	0.960705	0.149202	0.114509	0.291721	0.097296	0.231364	0.394803	-0.0488675	0.743868	0.999867	-0.0715633	0.615521	0.772831	-0.0452903	0.61589	0.778203	-0.0195127	0.820947	0.95382	9.45215	11.1307	10.076	10.1217	9.56045	8.75575	9.75966	10.1985	11.4697	7.84124	11.3226	11.1039	12.019	9.81138	10.3189	10.1854	9.74597	9.8026	11.4709	10.7528	9.85788	10.3276	9.9388	10.7117			protein_coding	alpha/beta-Hydrolases superfamily protein; FUNCTIONS IN: triglyceride lipase activity, calmodulin binding; INVOLVED IN: lipid catabolic process, lipid metabolic process; LOCATED IN: endomembrane system; EXPRESSED IN: 22 plant structures; EXPRESSED DURING: 13 growth stages; CONTAINS InterPro DOMAIN/s: Lipase, class 3 (InterPro:IPR002921), Mono-/di-acylglycerol lipase, N-terminal (InterPro:IPR005592); BEST Arabidopsis thaliana protein match is: alpha/beta-Hydrolases superfamily protein (TAIR:AT4G00500.2); Has 551 Blast hits to 551 proteins in 136 species: Archae - 0; Bacteria - 6; Metazoa - 153; Fungi - 88; Plants - 205; Viruses - 0; Other Eukaryotes - 99 (source: NCBI BLink).
AT1G68875	0.0192519	0.861162	0.966174	-0.257027	0.0555607	0.186935	-0.21063	0.0537292	0.12216	-0.185485	0.0324798	0.123005	-0.268376	1.63603e-05	0.000110513	0.0944049	0.387161	0.999867	0.0666201	0.52079	0.699548	-0.0760972	0.334688	0.537414	-0.0442275	0.531356	0.840337	856.025	908.839	1120.43	730.552	823.05	953.662	970.984	940.341	602.114	770.358	720.439	802.321	823.217	711.303	863.641	831.773	794.171	784.098	712.942	891.104	730.742	759.795	757.561	809.722			protein_coding	unknown protein; FUNCTIONS IN: molecular_function unknown; INVOLVED IN: biological_process unknown; LOCATED IN: endomembrane system; EXPRESSED IN: petal, leaf whorl, sepal, flower, stamen; EXPRESSED DURING: 4 anthesis, petal differentiation and expansion stage; Has 4 Blast hits to 4 proteins in 2 species: Archae - 0; Bacteria - 0; Metazoa - 0; Fungi - 0; Plants - 4; Viruses - 0; Other Eukaryotes - 0 (source: NCBI BLink).
AT4G30510	0.303393	0.0816372	0.374602	0.267791	0.0527864	0.180264	0.000497843	0.996982	0.998161	-0.00976991	0.957343	0.981093	0.042302	0.805522	0.892924	0.0298082	0.834248	0.999867	-0.246015	0.0785415	0.187894	0.0588061	0.667297	0.813361	0.339367	0.0102018	0.100799	7.03074	6.56748	7.09016	8.13077	6.05241	10.3798	9.01023	10.3904	7.29652	7.92368	9.47902	8.56087	9.86188	9.60862	7.75021	8.28769	7.61926	8.39259	6.83936	6.53176	7.9632	10.75	8.74967	9.31366	ATG18B	homolog of yeast autophagy 18 (ATG18) B	protein_coding	homolog of yeast autophagy 18 (ATG18) B (G18B); CONTAINS InterPro DOMAIN/s: WD40 repeat-like-containing domain (InterPro:IPR011046), WD40 repeat (InterPro:IPR001680), WD40/YVTN repeat-like-containing domain (InterPro:IPR015943), WD40 repeat, subgroup (InterPro:IPR019781); BEST Arabidopsis thaliana protein match is: Transducin/WD40 repeat-like superfamily protein (TAIR:AT3G62770.1); Has 1228 Blast hits to 1183 proteins in 223 species: Archae - 0; Bacteria - 2; Metazoa - 531; Fungi - 398; Plants - 152; Viruses - 2; Other Eukaryotes - 143 (source: NCBI BLink).
AT1G05385	-0.114232	0.385159	0.758252	0.208098	0.210512	0.450021	-0.443679	0.00120715	0.00482071	0.112384	0.4758	0.691685	-0.122807	0.247338	0.413994	-0.206745	0.265256	0.999867	-0.631229	3.3321e-05	0.000281408	-0.226386	0.141091	0.297693	0.201383	0.0744922	0.350772	22.809	20.3493	18.0696	16.1059	17.474	17.5769	20.0395	16.9203	26.1153	22.0985	19.8609	17.7372	24.3666	19.9093	18.5389	14.6935	15.12	15.9994	14.5157	12.748	16.8011	15.3822	17.3332	16.5907	LPA19	LOW PSII ACCUMULATION 19	protein_coding	LOW PSII ACCUMULATION 19 (LPA19); FUNCTIONS IN: molecular_function unknown; INVOLVED IN: photosystem II assembly; LOCATED IN: chloroplast thylakoid lumen, chloroplast; EXPRESSED IN: 24 plant structures; EXPRESSED DURING: 15 growth stages; Has 214 Blast hits to 214 proteins in 55 species: Archae - 0; Bacteria - 73; Metazoa - 0; Fungi - 0; Plants - 72; Viruses - 0; Other Eukaryotes - 69 (source: NCBI BLink).
AT2G39415	-0.0136014	0.995355	1	-0.131624	0.957027	1	-0.311411	0.890807	1	-1.26141	0.623179	1	-1.22783	0.616874	1	-1.13218	0.666792	0.999867	-0.154786	0.940031	1	0.0357737	0.991899	1	-0.935859	0.699059	1	0	0	0	0.469128	0	0	0.353437	0.008456	0.318095	0	0.103524	0	0	0.20262	0	0	0.15834	0	0	0.152299	0	0	0	0.145054			protein_coding	F-box family protein; CONTAINS InterPro DOMAIN/s: F-box domain, cyclin-like (InterPro:IPR001810), F-box domain, Skp2-like (InterPro:IPR022364); BEST Arabidopsis thaliana protein match is: RNI-like superfamily protein (TAIR:AT3G18150.1); Has 35333 Blast hits to 34131 proteins in 2444 species: Archae - 798; Bacteria - 22429; Metazoa - 974; Fungi - 991; Plants - 531; Viruses - 0; Other Eukaryotes - 9610 (source: NCBI BLink).
AT1G30880	0.16895	0.0110599	0.107322	0.0873184	0.159057	0.377265	-0.378612	1.14706e-15	2.74718e-14	-0.317759	0.000630523	0.00602679	-0.505321	1.65636e-13	3.58792e-12	-0.232112	0.0123596	0.684073	-0.445289	5.2752e-13	1.65052e-11	-0.180746	0.0320774	0.0995725	0.036195	0.515258	0.832026	173.567	170.001	178.589	184.204	191.648	180.874	205.264	221.792	172.121	189.255	170.339	185.762	154.872	169.74	170.151	143.32	140.817	138.569	136.016	138.037	137.442	134.446	141.826	148.588			protein_coding	unknown protein; Has 24 Blast hits to 24 proteins in 8 species: Archae - 0; Bacteria - 0; Metazoa - 2; Fungi - 0; Plants - 22; Viruses - 0; Other Eukaryotes - 0 (source: NCBI BLink).
AT5G33382	-0.473309	0.0730054	0.352085	-0.345995	0.211468	0.451022	0.374772	0.14253	0.265339	0.391512	0.0845465	0.238538	0.800578	0.000567748	0.00267486	0.267834	0.266056	0.999867	0.741303	0.00465815	0.0198792	0.414528	0.0467749	0.133038	-0.0531816	0.813434	0.951524	0.961176	0.63661	0.613899	0.528594	0.565504	0.489747	0.565791	0.360147	0.655086	0.499729	0.412548	0.479308	0.621918	0.63852	0.592163	0.739675	0.809347	0.772219	1.26903	0.770787	1.06491	0.785758	0.921099	0.689434			transposable_element_gene	copia-like retrotransposon family, has a 2.3e-126 P-value blast match to GB:AAB82754 retrofit (TY1_Copia-element) (Oryza longistaminata)
AT5G01630	0.0535573	0.528161	0.843222	0.285408	0.00432135	0.0276854	-0.0412995	0.645582	0.774849	0.219556	0.0397026	0.141719	-0.084481	0.294578	0.470052	-0.00761015	0.950061	0.999867	-0.305505	0.00170585	0.00854966	-0.297774	0.00847375	0.0347679	0.00482237	0.954129	0.990016	7.72984	7.88878	7.26003	8.89736	8.87254	7.98885	8.3084	8.05509	10.0163	8.97392	9.17207	8.8187	8.08948	10.0565	9.77352	10.5661	7.14439	7.91424	8.58424	7.83139	8.35654	8.41335	7.38077	7.17591	BRCA2B	BRCA2-like B	protein_coding	BRCA2-like B (BRCA2B); FUNCTIONS IN: single-stranded DNA binding; INVOLVED IN: meiosis; LOCATED IN: mitochondrion; CONTAINS InterPro DOMAIN/s: Nucleic acid-binding, OB-fold-like (InterPro:IPR016027), DNA recombination/repair protein BRCA2, helical domain (InterPro:IPR015252), DNA recombination and repair protein, BRCA2 (InterPro:IPR011370), BRCA2, oligonucleotide/oligosaccharide-binding 1 (InterPro:IPR015187), Breast cancer type 2 susceptibility protein (InterPro:IPR015525), BRCA2 repeat (InterPro:IPR002093); BEST Arabidopsis thaliana protein match is: BREAST CANCER 2 like 2A (TAIR:AT4G00020.1); Has 281 Blast hits to 210 proteins in 91 species: Archae - 0; Bacteria - 4; Metazoa - 134; Fungi - 18; Plants - 61; Viruses - 0; Other Eukaryotes - 64 (source: NCBI BLink).
AT1G34245	-0.293422	0.136945	0.487576	-0.34951	0.156582	0.373735	-0.10645	0.662863	0.787664	0.115447	0.679392	0.833806	0.145927	0.48209	0.65549	0.176297	0.582152	0.999867	0.266105	0.362374	0.556543	0.0381039	0.89446	0.948509	-0.0445657	0.857744	0.962093	3.92505	4.24031	3.85426	4.88664	3.10218	3.35142	3.77119	3.70893	2.68122	2.36976	4.16844	3.48284	3.04973	3.05568	2.95414	5.89738	4.51534	3.99512	5.11785	2.46461	4.26539	3.70441	4.42998	3.10297	EPF2	EPIDERMAL PATTERNING FACTOR 2	protein_coding	EPIDERMAL PATTERNING FACTOR 2 (EPF2); FUNCTIONS IN: molecular_function unknown; INVOLVED IN: stomatal complex development, guard cell differentiation; LOCATED IN: endomembrane system; EXPRESSED IN: 15 plant structures; EXPRESSED DURING: 9 growth stages; BEST Arabidopsis thaliana protein match is: unknown protein (TAIR:AT1G71866.1); Has 42 Blast hits to 42 proteins in 9 species: Archae - 0; Bacteria - 0; Metazoa - 0; Fungi - 0; Plants - 42; Viruses - 0; Other Eukaryotes - 0 (source: NCBI BLink).
AT3G45110	-1.04089	0.679652	1	0.145231	0.952574	1	-1.00281	0.684386	1	0.00230392	0.999479	1	2.97555	0.0438708	0.110147	-1.18566	0.708217	0.999867	-1.12559	0.708383	1	2.95704	0.042723	0.124182	2.95842	0.0434334	1	0.169786	0.165559	0	0	0	0.135566	0	0	0.399001	0	0	0	0	0	0	0.134247	0	0.195687	0	0	0.277386	0.541701	0.342098	0.179464			protein_coding	unknown protein; Has 7 Blast hits to 7 proteins in 2 species: Archae - 0; Bacteria - 0; Metazoa - 0; Fungi - 0; Plants - 7; Viruses - 0; Other Eukaryotes - 0 (source: NCBI BLink).
AT5G39160	0.370599	0.167061	0.534796	0.535591	0.109677	0.297455	-1.3991	0.000119407	0.00060543	-0.0751303	0.790371	0.897695	-2.18346	7.40744e-11	1.19163e-09	-0.238002	0.492257	0.999867	-1.9136	2.63837e-07	3.51441e-06	-2.10163	7.90193e-08	1.47551e-06	-0.420592	0.35795	1	2.38368	1.49309	1.44832	1.49945	2.24994	1.94653	2.17031	2.38767	1.28717	2.70564	2.31559	3.13253	3.02112	2.08789	1.31189	1.88706	0.429438	0.739716	0.625764	0.726812	0.375612	0.527719	0.548964	0.399805			protein_coding	RmlC-like cupins superfamily protein; FUNCTIONS IN: manganese ion binding, nutrient reservoir activity; INVOLVED IN: biological_process unknown; LOCATED IN: endomembrane system, apoplast; CONTAINS InterPro DOMAIN/s: Cupin, RmlC-type (InterPro:IPR011051), Cupin 1 (InterPro:IPR006045), Germin (InterPro:IPR001929), RmlC-like jelly roll fold (InterPro:IPR014710), Germin, manganese binding site (InterPro:IPR019780); BEST Arabidopsis thaliana protein match is: germin-like protein 2 (TAIR:AT5G39190.1); Has 30201 Blast hits to 17322 proteins in 780 species: Archae - 12; Bacteria - 1396; Metazoa - 17338; Fungi - 3422; Plants - 5037; Viruses - 0; Other Eukaryotes - 2996 (source: NCBI BLink).
AT3G15640	-0.132698	0.0381145	0.242574	-0.0499537	0.602812	0.800949	-0.0158052	0.781269	0.870623	0.180436	0.00518997	0.0316858	0.165132	0.0116872	0.0371699	0.101823	0.296183	0.999867	0.0547134	0.568367	0.737381	-0.00816878	0.885479	0.942888	0.0425622	0.434736	0.787214	118.626	130.116	118.944	118.957	115.606	120.403	106.154	106.204	123.007	109.244	97.0994	121.254	129.748	124.054	125.133	128.158	123.297	117.99	128.931	120	117.662	130.205	131.39	120.077			protein_coding	Rubredoxin-like superfamily protein; FUNCTIONS IN: cytochrome-c oxidase activity, cobalt ion binding, zinc ion binding, metal ion binding; LOCATED IN: mitochondrial envelope, mitochondrion, chloroplast thylakoid membrane; EXPRESSED IN: 22 plant structures; EXPRESSED DURING: 13 growth stages; CONTAINS InterPro DOMAIN/s: Cytochrome c oxidase, subunit Vb (InterPro:IPR002124); BEST Arabidopsis thaliana protein match is: Rubredoxin-like superfamily protein (TAIR:AT1G80230.1); Has 469 Blast hits to 469 proteins in 163 species: Archae - 0; Bacteria - 0; Metazoa - 236; Fungi - 89; Plants - 104; Viruses - 0; Other Eukaryotes - 40 (source: NCBI BLink).
AT1G10600	0.0518599	0.572154	0.865427	0.210033	0.0642156	0.207564	-0.0584338	0.555747	0.704623	0.0497089	0.567993	0.76135	-0.110246	0.22693	0.389154	-0.105235	0.343988	0.999867	-0.24792	0.0360843	0.103638	-0.152754	0.0724355	0.18354	-0.00590596	0.951064	0.989128	19.0378	17.6113	19.3724	18.9637	20.3558	19.9087	17.919	18.9015	18.9526	18.304	23.7418	20.8658	19.3269	18.7959	20.0866	20.2063	15.5651	19.9587	17.2987	20.298	17.7096	19.9552	16.4412	17.1484	AMSH2	associated molecule with the SH3 domain of STAM 2	protein_coding	associated molecule with the SH3 domain of STAM 2 (AMSH2); FUNCTIONS IN: molecular_function unknown; INVOLVED IN: ubiquitin-dependent protein catabolic process; LOCATED IN: chloroplast; EXPRESSED IN: cultured cell; CONTAINS InterPro DOMAIN/s: Mov34/MPN/PAD-1 (InterPro:IPR000555); BEST Arabidopsis thaliana protein match is: associated molecule with the SH3 domain of STAM 3 (TAIR:AT4G16144.1); Has 1093 Blast hits to 1091 proteins in 231 species: Archae - 0; Bacteria - 0; Metazoa - 401; Fungi - 313; Plants - 274; Viruses - 0; Other Eukaryotes - 105 (source: NCBI BLink).
AT2G25625	0.29366	0.292042	0.683554	0.173108	0.562214	0.774046	-0.379754	0.172084	0.305576	-0.554243	0.0020116	0.0152386	-1.09136	4.11392e-08	4.50482e-07	-0.431633	0.0266292	0.878309	-0.53138	0.0135616	0.0476285	-0.530343	0.00537827	0.0240321	-0.425192	0.0373986	0.237951	15.6623	8.69572	5.15036	8.02573	15.6721	10.4097	10.7009	10.6429	9.5044	11.6228	7.42456	13.1053	8.12037	8.1434	6.25468	8.76828	5.70675	7.19763	10.0593	6.65007	4.99374	4.64531	7.2104	4.91624			protein_coding	unknown protein; FUNCTIONS IN: molecular_function unknown; INVOLVED IN: biological_process unknown; LOCATED IN: chloroplast; EXPRESSED IN: 10 plant structures; EXPRESSED DURING: LP.06 six leaves visible, LP.04 four leaves visible, 4 anthesis, petal differentiation and expansion stage; Has 24 Blast hits to 24 proteins in 9 species: Archae - 0; Bacteria - 0; Metazoa - 0; Fungi - 0; Plants - 24; Viruses - 0; Other Eukaryotes - 0 (source: NCBI BLink).
AT3G23085	0.141172	0.857986	1	0.950268	0.227793	0.472056	-0.936414	0.372641	0.539721	0.31573	0.71242	0.853216	-1.47181	0.18779	0.339283	-0.489947	0.569484	0.999867	-1.87226	0.0499444	0.133321	-1.78902	0.153085	0.316254	-0.414664	0.782617	1	0.12335	0.154299	0.048941	0.077002	0.15572	0.110595	0.117669	0.099369	0.095688	0.419264	0.151548	0.205395	0.397798	0.108879	0.055707	0.033176	0.110355	0.060922	0	0.043257	0.039179	0.104562	0	0			transposable_element_gene	hAT-like transposase family (hobo/Ac/Tam3), has a 1.1e-91 P-value blast match to GB:AAD24567 transposase Tag2 (hAT-element) (Arabidopsis thaliana)
AT2G26300	0.184639	0.0157984	0.137339	0.121869	0.216666	0.458443	-0.103945	0.134652	0.253933	-0.127963	0.155309	0.35428	-0.209476	0.00449708	0.0163723	-0.0614707	0.578455	0.999867	-0.204833	0.0386023	0.109105	-0.0755215	0.381893	0.584343	0.0732907	0.287629	0.675961	36.6175	36.0369	38.9543	41.5464	42.3584	41.3676	42.2261	49.7103	37.0814	35.1001	43.6057	43.2675	43.3505	37.5178	35.4455	43.1826	33.6628	37.3421	38.5143	34.1214	35.4236	39.3889	36.4902	39.8691	GP ALPHA 1	G protein alpha subunit 1	protein_coding	G protein alpha subunit 1 (GP ALPHA 1); FUNCTIONS IN: in 6 functions; INVOLVED IN: in 16 processes; LOCATED IN: plasma membrane, endoplasmic reticulum membrane, heterotrimeric G-protein complex; EXPRESSED IN: 25 plant structures; EXPRESSED DURING: 13 growth stages; CONTAINS InterPro DOMAIN/s: Plant G-protein, alpha subunit (InterPro:IPR002976), Guanine nucleotide binding protein (G-protein), alpha subunit (InterPro:IPR001019), G protein alpha subunit, helical insertion (InterPro:IPR011025); BEST Arabidopsis thaliana protein match is: extra-large GTP-binding protein 3 (TAIR:AT1G31930.3); Has 3745 Blast hits to 3647 proteins in 408 species: Archae - 0; Bacteria - 0; Metazoa - 2360; Fungi - 766; Plants - 268; Viruses - 0; Other Eukaryotes - 351 (source: NCBI BLink).
AT1G29050	0.0714934	0.403962	0.771026	0.0676164	0.60975	0.80551	0.061	0.342913	0.509494	-0.0987219	0.341057	0.573821	0.0296858	0.741659	0.853783	-0.0906955	0.535054	0.999867	0.0147428	0.909471	0.955221	0.134643	0.158665	0.324139	0.0339746	0.642723	0.894221	53.504	49.9621	47.1691	51.0329	53.1773	45.0346	58.3073	56.9714	39.0213	48.4069	51.4779	63.4207	44.7392	53.2368	51.1311	49.1722	54.3959	53.2936	56.2219	50.5881	55.9741	49.9444	52.1113	59.4422	TBL38	TRICHOME BIREFRINGENCE-LIKE 38	protein_coding	TRICHOME BIREFRINGENCE-LIKE 38 (TBL38); INVOLVED IN: biological_process unknown; LOCATED IN: endomembrane system; EXPRESSED IN: 22 plant structures; EXPRESSED DURING: 12 growth stages; CONTAINS InterPro DOMAIN/s: Protein of unknown function DUF231, plant (InterPro:IPR004253); BEST Arabidopsis thaliana protein match is: TRICHOME BIREFRINGENCE-LIKE 37 (TAIR:AT2G34070.1); Has 1347 Blast hits to 1329 proteins in 31 species: Archae - 0; Bacteria - 0; Metazoa - 0; Fungi - 2; Plants - 1344; Viruses - 0; Other Eukaryotes - 1 (source: NCBI BLink).
AT4G38930	-0.00795827	0.921802	0.98078	0.163055	0.0634823	0.205896	0.173198	0.0145039	0.0410518	0.197322	0.0283223	0.111793	0.24828	0.0019154	0.00778735	0.0297834	0.753625	0.999867	0.0302318	0.706998	0.836087	0.0575256	0.507905	0.696279	0.0618272	0.379344	0.747589	30.799	27.7283	31.9189	29.868	27.657	30.8299	32.7237	29.0738	34.2505	31.5045	31.3634	31.3907	38.0964	33.1046	31.036	35.3473	34.9028	35.7069	33.2745	34.3359	38.8258	36.9699	32.6802	34.5748			protein_coding	Ubiquitin fusion degradation UFD1 family protein; FUNCTIONS IN: molecular_function unknown; INVOLVED IN: ubiquitin-dependent protein catabolic process; LOCATED IN: cellular_component unknown; EXPRESSED IN: 24 plant structures; EXPRESSED DURING: 15 growth stages; CONTAINS InterPro DOMAIN/s: Ubiquitin fusion degradation protein UFD1 (InterPro:IPR004854); BEST Arabidopsis thaliana protein match is: ubiquitin fusion degradation 1 (TAIR:AT2G21270.2); Has 30201 Blast hits to 17322 proteins in 780 species: Archae - 12; Bacteria - 1396; Metazoa - 17338; Fungi - 3422; Plants - 5037; Viruses - 0; Other Eukaryotes - 2996 (source: NCBI BLink).
AT1G13195	-0.0432936	0.748884	0.93403	-0.0270453	0.84221	0.933226	0.281079	0.0251663	0.065392	0.334894	0.0115831	0.0576337	0.076685	0.577285	0.735267	0.322702	0.0141784	0.728954	0.328705	0.0144396	0.0501338	-0.250211	0.0464445	0.132334	-0.252174	0.0434725	0.260442	7.97331	9.64448	10.0135	8.16923	10.4239	8.70549	7.50142	7.86644	7.98945	9.6149	7.79741	7.91491	10.8619	11.3646	11.7399	9.97723	9.94335	11.1131	12.7384	10.5708	9.62669	10.2353	7.68438	9.45574			protein_coding	RING/U-box superfamily protein; FUNCTIONS IN: zinc ion binding; EXPRESSED IN: 24 plant structures; EXPRESSED DURING: 15 growth stages; CONTAINS InterPro DOMAIN/s: Zinc finger, RING-type, conserved site (InterPro:IPR017907), Zinc finger, RING-type (InterPro:IPR001841); BEST Arabidopsis thaliana protein match is: RING/U-box superfamily protein (TAIR:AT1G24440.1); Has 912 Blast hits to 912 proteins in 122 species: Archae - 0; Bacteria - 0; Metazoa - 381; Fungi - 25; Plants - 358; Viruses - 17; Other Eukaryotes - 131 (source: NCBI BLink).
AT1G02730	0.000367226	0.996379	0.999165	0.346136	0.00127842	0.0104512	0.412215	1.0425e-08	1.14067e-07	0.22669	0.0682962	0.206184	0.237576	0.00396105	0.0146596	-0.114689	0.424371	0.999867	0.08683	0.452728	0.641382	0.0177213	0.874614	0.937134	-0.17971	0.0145179	0.128214	39.3507	40.0955	37.9085	42.618	41.5447	44.0951	34.4647	40.924	50.5678	54.968	49.0116	39.6965	38.1332	47.9388	52.2997	49.0862	58.5365	55.6415	47.5981	55.1688	48.039	48.4895	43.3578	49.8945	CSLD5	cellulose synthase-like D5	protein_coding	cellulose synthase-like D5 (CSLD5); CONTAINS InterPro DOMAIN/s: Cellulose synthase (InterPro:IPR005150); BEST Arabidopsis thaliana protein match is: cellulose synthase-like D3 (TAIR:AT3G03050.1); Has 3375 Blast hits to 3003 proteins in 709 species: Archae - 13; Bacteria - 1269; Metazoa - 102; Fungi - 19; Plants - 1879; Viruses - 2; Other Eukaryotes - 91 (source: NCBI BLink).
AT1G49720	-0.29799	3.3135e-05	0.00129422	-0.33112	0.0447089	0.160471	-0.836562	1.21875e-25	5.47063e-24	0.0545567	0.68819	0.838826	-0.65403	6.00094e-11	9.79472e-10	0.0908269	0.649783	0.999867	-0.485203	0.00348786	0.0155977	-0.70189	6.54282e-06	7.54609e-05	-0.121616	0.251837	0.639589	25.5065	24.5902	25.8744	22.8054	20.012	20.2258	20.9419	19.692	14.1423	26.2627	16.3096	18.9068	23.3909	23.6746	22.7725	15.8499	14.5233	14.6562	14.8042	13.1224	14.3787	12.7466	10.677	14.6345	ABF1	abscisic acid responsive element-binding factor 1	protein_coding	abscisic acid responsive element-binding factor 1 (ABF1); FUNCTIONS IN: protein binding, DNA binding, transcription activator activity, sequence-specific DNA binding transcription factor activity; INVOLVED IN: abscisic acid mediated signaling pathway, regulation of transcription, DNA-dependent, response to stress; LOCATED IN: nucleus; EXPRESSED IN: 23 plant structures; EXPRESSED DURING: 12 growth stages; CONTAINS InterPro DOMAIN/s: Basic-leucine zipper (bZIP) transcription factor (InterPro:IPR004827), bZIP transcription factor, bZIP-1 (InterPro:IPR011616); BEST Arabidopsis thaliana protein match is: ABRE binding factor 4 (TAIR:AT3G19290.1); Has 1956 Blast hits to 1888 proteins in 151 species: Archae - 0; Bacteria - 0; Metazoa - 452; Fungi - 28; Plants - 1407; Viruses - 0; Other Eukaryotes - 69 (source: NCBI BLink).
AT3G21920	-0.20708	0.346511	0.729261	-0.98134	8.54991e-05	0.00113216	0.362292	0.0555339	0.125524	-0.379919	0.0810496	0.23236	0.717745	2.93336e-05	0.000188236	0.398039	0.108547	0.999867	1.36539	1.29682e-11	3.41581e-10	1.10271	3.59609e-10	1.16174e-08	0.142727	0.313187	0.696755	4.84356	7.19424	5.6319	4.30625	4.0001	5.97135	4.83644	4.18962	2.32861	3.34051	2.01922	2.79592	3.9864	3.6683	2.71873	4.17369	7.32846	6.59885	6.82417	7.87154	8.58357	8.30402	7.25359	7.24025			protein_coding	Domain of unknown function (DUF26); CONTAINS InterPro DOMAIN/s: Protein of unknown function DUF26 (InterPro:IPR002902); BEST Arabidopsis thaliana protein match is: Domain of unknown function (DUF26) (TAIR:AT3G21930.1); Has 1250 Blast hits to 1226 proteins in 18 species: Archae - 0; Bacteria - 0; Metazoa - 0; Fungi - 0; Plants - 1250; Viruses - 0; Other Eukaryotes - 0 (source: NCBI BLink).
AT5G16780	0.0329309	0.517661	0.837084	0.176721	0.0291849	0.118704	-0.0336622	0.440579	0.605865	0.0583969	0.324008	0.558252	-0.0609746	0.21019	0.36764	-0.0812622	0.362927	0.999867	-0.189258	0.0164728	0.0555529	-0.112383	0.0261105	0.084893	-0.000171521	0.996834	0.999876	55.7839	58.384	54.535	62.1663	55.866	59.6707	62.1858	56.8684	57.0199	68.0839	63.1243	58.3754	59.6359	57.408	61.5119	55.6832	61.0075	56.5489	57.9111	58.7904	60.8436	61.2499	56.038	57.9848	DOT2	DEFECTIVELY ORGANIZED TRIBUTARIES 2	protein_coding	DEFECTIVELY ORGANIZED TRIBUTARIES 2 (DOT2); FUNCTIONS IN: molecular_function unknown; INVOLVED IN: in 9 processes; LOCATED IN: nucleolus, nucleus; EXPRESSED IN: 31 plant structures; EXPRESSED DURING: 15 growth stages; CONTAINS InterPro DOMAIN/s: SART-1 protein (InterPro:IPR005011); BEST Arabidopsis thaliana protein match is: SART-1 family (TAIR:AT3G14700.1); Has 1807 Blast hits to 1807 proteins in 277 species: Archae - 0; Bacteria - 0; Metazoa - 736; Fungi - 347; Plants - 385; Viruses - 0; Other Eukaryotes - 339 (source: NCBI BLink).
AT3G22550	-0.19171	0.0381608	0.242663	0.27337	0.117238	0.310644	-0.160487	0.0496319	0.11441	0.260395	0.00286634	0.0200411	0.0174033	0.831252	0.907975	-0.200079	0.261306	0.999867	-0.413301	0.015656	0.0533485	-0.235577	0.000508644	0.00336829	-0.0188528	0.778724	0.940961	39.3053	36.91	35.7323	44.3344	37.1827	36.7811	32.9055	30.8392	63.0127	43.349	35.8528	37.8194	42.4759	38.495	40.7169	42.7497	37.5909	34.3836	37.2577	33.283	33.0469	37.26	34.0123	35.0498			protein_coding	Protein of unknown function (DUF581); CONTAINS InterPro DOMAIN/s: Protein of unknown function DUF581 (InterPro:IPR007650); BEST Arabidopsis thaliana protein match is: Protein of unknown function (DUF581) (TAIR:AT3G63210.1); Has 558 Blast hits to 549 proteins in 19 species: Archae - 0; Bacteria - 0; Metazoa - 0; Fungi - 0; Plants - 558; Viruses - 0; Other Eukaryotes - 0 (source: NCBI BLink).
AT1G67880	0.239498	0.0435436	0.261517	-0.28497	0.0335656	0.131614	0.291433	0.00260863	0.00941004	-0.655928	1.84845e-05	0.000313083	0.12098	0.251204	0.418704	-0.127115	0.444746	0.999867	0.597043	5.2498e-08	7.97553e-07	0.783144	1.4034e-07	2.47866e-06	0.0635842	0.450612	0.797369	13.2909	14.6444	17.2559	17.6311	15.7371	19.0796	21.1428	18.6742	13.4701	13.664	10.6882	11.4554	8.86877	13.6193	12.3652	12.208	20.147	19.0459	19.7401	19.3965	21.7958	22.6271	19.1275	17.644			protein_coding	beta-1,4-N-acetylglucosaminyltransferase family protein; FUNCTIONS IN: transferase activity, transferring glycosyl groups, acetylglucosaminyltransferase activity; INVOLVED IN: protein amino acid N-linked glycosylation; LOCATED IN: membrane; EXPRESSED IN: 22 plant structures; EXPRESSED DURING: 13 growth stages; CONTAINS InterPro DOMAIN/s: Glycosyl transferase, family 17 (InterPro:IPR006813); BEST Arabidopsis thaliana protein match is: beta-1,4-N-acetylglucosaminyltransferase family protein (TAIR:AT1G12990.1); Has 985 Blast hits to 984 proteins in 94 species: Archae - 0; Bacteria - 41; Metazoa - 63; Fungi - 34; Plants - 129; Viruses - 4; Other Eukaryotes - 714 (source: NCBI BLink).
AT2G39782	-0.3128	0.642858	1	0.11587	0.866043	0.943688	-0.859579	0.279328	0.439283	-0.163323	0.806302	0.905693	-0.0142682	0.984755	0.991699	-0.589805	0.39187	0.999867	-0.95184	0.211711	0.386283	0.15648	0.840733	0.919489	0.521239	0.543614	1	1.09526	0.382756	0.618868	0.345591	0.438647	0.567838	0.441088	0.431885	0.503892	0.88123	0.756114	0.303305	0.419242	0.641834	0.391339	0.334498	0.094539	0.312474	0.560749	0.3265	0.293633	1.04805	0.48926	0.151613			protein_coding	unknown protein; FUNCTIONS IN: molecular_function unknown; INVOLVED IN: biological_process unknown; LOCATED IN: cellular_component unknown; BEST Arabidopsis thaliana protein match is: unknown protein (TAIR:AT5G39010.1); Has 30201 Blast hits to 17322 proteins in 780 species: Archae - 12; Bacteria - 1396; Metazoa - 17338; Fungi - 3422; Plants - 5037; Viruses - 0; Other Eukaryotes - 2996 (source: NCBI BLink).
AT5G08310	-0.181272	0.170282	0.53846	-0.2531	0.123875	0.322035	-0.530415	0.000124646	0.000629443	-0.125541	0.397431	0.625478	-0.395031	0.00702986	0.0241166	-0.0473305	0.793876	0.999867	-0.255229	0.102847	0.230541	-0.26416	0.128118	0.277688	-0.051361	0.733516	0.927507	2.65869	3.143	2.67936	3.36949	2.72802	2.78501	2.61298	2.49743	1.91938	2.25834	2.61201	2.81061	3.01733	2.34102	2.30062	2.08656	2.14069	2.09601	2.064	2.14356	1.7144	2.14625	1.81884	2.33044			protein_coding	Tetratricopeptide repeat (TPR)-like superfamily protein; INVOLVED IN: biological_process unknown; LOCATED IN: mitochondrion; EXPRESSED IN: 19 plant structures; EXPRESSED DURING: 12 growth stages; CONTAINS InterPro DOMAIN/s: Pentatricopeptide repeat (InterPro:IPR002885); BEST Arabidopsis thaliana protein match is: Pentatricopeptide repeat (PPR) superfamily protein (TAIR:AT5G64320.1); Has 73334 Blast hits to 15617 proteins in 287 species: Archae - 3; Bacteria - 36; Metazoa - 297; Fungi - 561; Plants - 70696; Viruses - 0; Other Eukaryotes - 1741 (source: NCBI BLink).
AT2G27360	-0.213842	0.213476	0.598478	0.934607	1.26174e-05	0.000220201	1.21836	3.59258e-16	8.87963e-15	1.27498	3.04619e-17	3.83062e-15	1.29393	2.15662e-22	9.06488e-21	0.131784	0.51255	0.999867	0.305559	0.101978	0.229092	0.0259586	0.844297	0.921257	-0.144607	0.214088	0.596761	3.59605	4.44663	3.16899	3.20875	2.86969	3.02395	3.53338	3.07674	9.00465	5.38631	5.49443	6.45656	9.21857	7.51464	6.68706	6.9228	9.26678	8.40088	7.50871	9.14708	7.37824	8.72255	7.40477	7.25757			protein_coding	GDSL-like Lipase/Acylhydrolase superfamily protein; FUNCTIONS IN: hydrolase activity, acting on ester bonds, carboxylesterase activity; INVOLVED IN: glycerol biosynthetic process, lipid metabolic process; LOCATED IN: endomembrane system; EXPRESSED IN: 20 plant structures; EXPRESSED DURING: 13 growth stages; CONTAINS InterPro DOMAIN/s: Lipase, GDSL (InterPro:IPR001087); BEST Arabidopsis thaliana protein match is: GDSL-like Lipase/Acylhydrolase superfamily protein (TAIR:AT1G28610.2); Has 3560 Blast hits to 3506 proteins in 242 species: Archae - 0; Bacteria - 391; Metazoa - 0; Fungi - 2; Plants - 3156; Viruses - 0; Other Eukaryotes - 11 (source: NCBI BLink).
AT1G01350	0.0647286	0.44894	0.802569	-0.0582696	0.534943	0.757495	-0.189455	0.0345171	0.0849784	-0.109332	0.232763	0.458501	-0.168316	0.0264733	0.0728064	0.0174632	0.859243	0.999867	-0.110696	0.238002	0.418497	-0.0519529	0.564809	0.740013	0.0801542	0.332983	0.713269	26.3701	23.7027	28.2877	28.6704	26.493	26.5601	29.0605	30.5624	24.2724	23.8396	23.5824	26.4944	29.9604	24.3378	24.6754	25.2058	25.7945	23.2068	24.9465	21.6503	24.35	24.3691	27.1608	24.2864			protein_coding	Zinc finger (CCCH-type/C3HC4-type RING finger) family protein; FUNCTIONS IN: zinc ion binding, nucleic acid binding; CONTAINS InterPro DOMAIN/s: Zinc finger, CCCH-type (InterPro:IPR000571), Zinc finger, RING-type, conserved site (InterPro:IPR017907), Zinc finger, RING-type (InterPro:IPR001841); BEST Arabidopsis thaliana protein match is: Zinc finger (CCCH-type/C3HC4-type RING finger) family protein (TAIR:AT5G06420.2); Has 30201 Blast hits to 17322 proteins in 780 species: Archae - 12; Bacteria - 1396; Metazoa - 17338; Fungi - 3422; Plants - 5037; Viruses - 0; Other Eukaryotes - 2996 (source: NCBI BLink).
AT5G23212	4.36903	0.0218896	1	2.4578	0.464892	1	2.03012	0.559599	1	-2.96122	0.100549	1	-4.35964	0.0198786	0.0576307	-1.05443	0.68627	0.999867	-0.419864	0.863799	1	-1.38501	0.694651	1	-2.02833	0.559938	1	0	0	0	0	0.589676	0	1.58512	0.349036	0	0	0.222195	0.337842	0	0.243397	0	0	0	0.510966	0	0	0	0	0	0			protein_coding	Defensin-like (DEFL) family protein; LOCATED IN: endomembrane system; BEST Arabidopsis thaliana protein match is: Defensin-like (DEFL) family protein (TAIR:AT5G51845.1); Has 22 Blast hits to 22 proteins in 3 species: Archae - 0; Bacteria - 0; Metazoa - 0; Fungi - 0; Plants - 22; Viruses - 0; Other Eukaryotes - 0 (source: NCBI BLink).
AT5G47790	-0.118744	0.128924	0.472146	-0.178725	0.0557951	0.187528	-0.276354	0.000217464	0.00103673	-0.129054	0.204151	0.421901	-0.208098	0.0155776	0.0471321	-0.0656862	0.567871	0.999867	-0.0771755	0.424649	0.615722	-0.0732147	0.486009	0.678844	-0.0565481	0.494039	0.819745	14.5931	15.2517	15.9759	14.8962	12.764	14.1419	14.1211	15.2226	12.8168	12.755	11.4914	14.1688	14.2214	12.3003	11.0165	13.7083	13.4294	12.6196	12.7248	12.2785	11.1608	13.2638	11.8151	12.36			protein_coding	SMAD/FHA domain-containing protein ; CONTAINS InterPro DOMAIN/s: SMAD/FHA domain (InterPro:IPR008984), Forkhead-associated (FHA) domain (InterPro:IPR000253); BEST Arabidopsis thaliana protein match is: SMAD/FHA domain-containing protein (TAIR:AT5G38840.1); Has 1807 Blast hits to 1807 proteins in 277 species: Archae - 0; Bacteria - 0; Metazoa - 736; Fungi - 347; Plants - 385; Viruses - 0; Other Eukaryotes - 339 (source: NCBI BLink).
AT5G62240	0.0218475	0.91443	0.979572	-0.575992	0.00283092	0.0197864	0.823429	5.13095e-05	0.000282649	-0.401115	0.0739023	0.217505	0.923124	6.09113e-05	0.000363718	0.201538	0.33476	0.999867	1.42113	3.78153e-11	9.26854e-10	1.33029	8.36538e-08	1.55524e-06	0.11431	0.608186	0.87997	5.79352	5.33837	4.26989	3.92146	3.99964	5.01019	6.63306	4.13806	2.55036	3.25982	3.11178	3.50721	3.13915	4.39664	2.9719	4.37433	5.82575	9.83519	11.3779	7.97778	10.1274	12.8432	8.9821	5.69773			protein_coding	Cell cycle regulated microtubule associated protein; CONTAINS InterPro DOMAIN/s: Cell cycle regulated microtubule associated protein (InterPro:IPR022021); BEST Arabidopsis thaliana protein match is: Cell cycle regulated microtubule associated protein (TAIR:AT5G07170.1); Has 217 Blast hits to 213 proteins in 53 species: Archae - 0; Bacteria - 19; Metazoa - 89; Fungi - 1; Plants - 77; Viruses - 0; Other Eukaryotes - 31 (source: NCBI BLink).
AT5G39000	0.139252	0.883341	1	-0.509178	0.578259	0.785495	-0.122599	0.900226	0.942901	-0.60919	0.524128	0.72773	-0.594775	0.594443	0.748658	0.0409673	0.96477	0.999867	0.404882	0.693518	0.827518	0.0237337	0.981326	0.992411	-0.337861	0.763713	1	0.04935	0.09325	0.018061	0.06858	0.101335	0.059242	0.091102	0	0.032104	0.055498	0.024968	0.036636	0.046873	0.045254	0.042044	0.01751	0	0.10897	0.033918	0.084036	0.028595	0.082914	0.06397	0			protein_coding	Malectin/receptor-like protein kinase family protein; FUNCTIONS IN: kinase activity; INVOLVED IN: protein amino acid phosphorylation; LOCATED IN: endomembrane system; CONTAINS InterPro DOMAIN/s: Protein kinase, ATP binding site (InterPro:IPR017441), Malectin/receptor-like protein kinase (InterPro:IPR021720), Protein kinase, catalytic domain (InterPro:IPR000719), Serine-threonine/tyrosine-protein kinase (InterPro:IPR001245), Protein kinase-like domain (InterPro:IPR011009), Serine/threonine-protein kinase, active site (InterPro:IPR008271); BEST Arabidopsis thaliana protein match is: Malectin/receptor-like protein kinase family protein (TAIR:AT5G38990.1); Has 116422 Blast hits to 114937 proteins in 4415 species: Archae - 91; Bacteria - 12945; Metazoa - 43415; Fungi - 9851; Plants - 32921; Viruses - 374; Other Eukaryotes - 16825 (source: NCBI BLink).
AT3G15600	0.252039	0.904865	1	2.25426	0.0677701	0.215295	-3.41299	0.270461	1	2.01607	0.0450988	0.154787	-3.59732	0.149455	0.286036	-0.0190879	0.976854	0.999867	-5.66949	1.91566e-05	0.000171507	-5.58301	2.00524e-05	0.000204454	0	1	1	0	0	0	0.176268	0.106663	0	0	0.087164	0.114159	0.395108	0.185129	0.138928	0.225862	0.171762	0.383924	0.101138	0	0	0	0	0	0	0	0			transposable_element_gene	similar to unknown protein [Arabidopsis thaliana] (TAIR:AT2G07770.1); similar to unknown protein [Arabidopsis thaliana] (TAIR:AT3G43530.1); similar to hypothetical protein B14911_03489 [Bacillus sp. NRRL B-14911] (GB:ZP_01168655.1); contains InterPro domain Protein of unknown function DUF287; (InterPro:IPR005048)
AT1G10640	-0.562548	1.50621e-19	7.15992e-16	-1.02571	8.72215e-07	2.16723e-05	-0.213636	0.000114341	0.00058233	-0.531131	0.228543	0.45362	-0.0399928	0.561983	0.722157	-0.0626627	0.902145	0.999867	0.831771	6.30288e-05	0.00049101	0.498028	0.25861	0.455166	-0.394282	5.06749e-11	9.88567e-09	108.782	113.813	110.786	102.711	77.6289	78.7775	70.0962	70.6192	66.5052	67.4764	35.1014	35.3438	16.719	68.3294	71.1715	47.4584	93.8317	98.8729	90.2873	100.276	77.9145	75.289	66.4563	69.4036			protein_coding	Pectin lyase-like superfamily protein; FUNCTIONS IN: polygalacturonase activity; INVOLVED IN: carbohydrate metabolic process; LOCATED IN: cellular_component unknown; EXPRESSED IN: 18 plant structures; EXPRESSED DURING: 11 growth stages; CONTAINS InterPro DOMAIN/s: Pectin lyase fold/virulence factor (InterPro:IPR011050), Parallel beta-helix repeat (InterPro:IPR006626), Glycoside hydrolase, family 28 (InterPro:IPR000743), Pectin lyase fold (InterPro:IPR012334); BEST Arabidopsis thaliana protein match is: Pectin lyase-like superfamily protein (TAIR:AT1G60590.1); Has 4327 Blast hits to 4306 proteins in 507 species: Archae - 6; Bacteria - 1323; Metazoa - 14; Fungi - 1302; Plants - 1545; Viruses - 0; Other Eukaryotes - 137 (source: NCBI BLink).
AT5G59560	0.108929	0.366538	0.745737	-0.0138233	0.925	0.968997	-0.179577	0.134236	0.25333	-0.273286	0.0107471	0.0546664	-0.222522	0.01534	0.0465249	-0.146548	0.284608	0.999867	-0.143671	0.237254	0.417472	0.0567487	0.600359	0.767122	0.0598336	0.518497	0.833409	12.2626	17.47	11.6528	15.412	13.3004	16.6164	15.1095	15.4584	10.9361	12.9709	14.7841	13.8128	12.726	13.0411	10.893	14.5005	12.6925	11.5168	13.9352	12.5827	13.7346	12.0993	12.2539	13.5661	SRR1	SENSITIVITY TO RED LIGHT REDUCED 1	protein_coding	SENSITIVITY TO RED LIGHT REDUCED 1 (SRR1); FUNCTIONS IN: molecular_function unknown; INVOLVED IN: regulation of circadian rhythm, red, far-red light phototransduction; LOCATED IN: nucleus, cytoplasm; EXPRESSED IN: 24 plant structures; EXPRESSED DURING: 13 growth stages; CONTAINS InterPro DOMAIN/s: Sensitivity To Red Light Reduced-like, SRR1 (InterPro:IPR012942); Has 187 Blast hits to 182 proteins in 74 species: Archae - 0; Bacteria - 0; Metazoa - 78; Fungi - 13; Plants - 69; Viruses - 0; Other Eukaryotes - 27 (source: NCBI BLink).
AT1G08135	0.368642	0.366211	0.745473	-1.26702	0.0135256	0.0675599	1.43973	3.61085e-05	0.000205287	-0.861033	0.0882989	0.245445	0.598831	0.149385	0.285923	0.777093	0.208196	0.999867	2.7286	5.9105e-09	1.0372e-07	1.46127	0.00205461	0.0109159	-0.481924	0.178683	0.548143	0.469708	0.569962	0.298135	0.365638	0.25602	0.461139	0.896678	0.585041	0.174084	0.115171	0.048935	0.306303	0.210629	0.325878	0.141977	0.525803	0.658135	0.969741	1.76086	1.36407	0.67864	1.33913	0.924567	0.436428	CHX6B	cation/H+ exchanger 6B	protein_coding	cation/H+ exchanger 6B (CHX6B); FUNCTIONS IN: monovalent cation:hydrogen antiporter activity; INVOLVED IN: cation transport; LOCATED IN: integral to membrane; EXPRESSED IN: 14 plant structures; EXPRESSED DURING: 4 anthesis, F mature embryo stage, 4 leaf senescence stage, petal differentiation and expansion stage; CONTAINS InterPro DOMAIN/s: Cation/H+ exchanger (InterPro:IPR006153); BEST Arabidopsis thaliana protein match is: Cation/hydrogen exchanger family protein (TAIR:AT2G28170.1); Has 1422 Blast hits to 1406 proteins in 439 species: Archae - 64; Bacteria - 709; Metazoa - 0; Fungi - 111; Plants - 510; Viruses - 0; Other Eukaryotes - 28 (source: NCBI BLink).
AT1G46264	-0.00362392	0.967688	0.992885	-0.0212595	0.884553	0.952236	-0.233382	0.00725645	0.0227647	0.121984	0.433626	0.658728	-0.14551	0.176108	0.323183	0.143449	0.455973	0.999867	-0.191546	0.194223	0.363078	-0.262567	0.111385	0.250691	0.078551	0.447164	0.795125	13.0359	12.6355	12.8231	12.2706	13.3918	11.2652	13.0865	13.2641	11.7387	9.45697	11.3326	15.2483	15.6386	11.0756	11.4405	17.1893	11.3447	11.1391	11.1233	10.4179	10.0517	11.6564	11.3218	12.9366	HSFB4	heat shock transcription factor B4	protein_coding	heat shock transcription factor B4 (HSFB4); FUNCTIONS IN: DNA binding, sequence-specific DNA binding transcription factor activity; INVOLVED IN: asymmetric cell division; LOCATED IN: nucleus; EXPRESSED IN: 17 plant structures; EXPRESSED DURING: 8 growth stages; CONTAINS InterPro DOMAIN/s: Winged helix-turn-helix transcription repressor DNA-binding (InterPro:IPR011991), Heat shock factor (HSF)-type, DNA-binding (InterPro:IPR000232); BEST Arabidopsis thaliana protein match is: heat shock factor 4 (TAIR:AT4G36990.1); Has 2061 Blast hits to 2048 proteins in 222 species: Archae - 0; Bacteria - 0; Metazoa - 324; Fungi - 468; Plants - 781; Viruses - 0; Other Eukaryotes - 488 (source: NCBI BLink).
AT3G20110	-0.0219836	0.993869	1	1.47228	0.561567	1	1.21038	0.622211	1	-1.39858	0.692036	1	2.02146	0.245076	0.411328	-2.89257	0.358737	0.999867	-0.230965	0.90906	0.955221	3.41961	0.120156	1	0.765629	0.623655	1	0	0.028986	0	0	0	0.007058	0	0.009537	0	0.082497	0	0.002998	0	0	0	0	0	0	0.005816	0.078222	0.039913	0.039364	0	0.083907	CYP705A20	cytochrome P450, family 705, subfamily A, polypeptide 20	protein_coding	cytochrome P450, family 705, subfamily A, polypeptide 20 (CYP705A20); FUNCTIONS IN: electron carrier activity, monooxygenase activity, iron ion binding, oxygen binding, heme binding; INVOLVED IN: oxidation reduction; LOCATED IN: endomembrane system; EXPRESSED IN: hypocotyl, root; CONTAINS InterPro DOMAIN/s: Cytochrome P450 (InterPro:IPR001128), Cytochrome P450, E-class, group I (InterPro:IPR002401), Cytochrome P450, conserved site (InterPro:IPR017972); BEST Arabidopsis thaliana protein match is: cytochrome P450, family 705, subfamily A, polypeptide 19 (TAIR:AT3G20100.1); Has 35155 Blast hits to 34985 proteins in 1775 species: Archae - 57; Bacteria - 5353; Metazoa - 11481; Fungi - 7177; Plants - 9434; Viruses - 6; Other Eukaryotes - 1647 (source: NCBI BLink).
AT2G26340	0.100972	0.191626	0.568236	0.122387	0.298677	0.551942	0.0801544	0.292602	0.454647	-0.0466445	0.596692	0.780819	-0.0262172	0.670595	0.805473	-0.064915	0.606133	0.999867	-0.0224816	0.830865	0.913397	0.0275843	0.748522	0.865634	-0.0111511	0.853933	0.961508	39.7639	33.9964	38.2987	34.2072	40.8315	38.7978	37.7099	40.403	39.9955	31.4323	40.9687	39.3942	44.2718	35.1838	36.4587	36.0468	39.8164	40.3586	38.5672	38.8595	40.8727	38.4678	37.7519	37.2593			protein_coding	unknown protein; FUNCTIONS IN: molecular_function unknown; INVOLVED IN: biological_process unknown; LOCATED IN: chloroplast thylakoid membrane, chloroplast thylakoid lumen, chloroplast; EXPRESSED IN: 22 plant structures; EXPRESSED DURING: 13 growth stages; Has 38 Blast hits to 38 proteins in 13 species: Archae - 0; Bacteria - 0; Metazoa - 0; Fungi - 0; Plants - 38; Viruses - 0; Other Eukaryotes - 0 (source: NCBI BLink).
AT2G41950	-0.210866	0.141306	0.493803	-0.16732	0.345163	0.597885	-0.1732	0.165638	0.297226	-0.0523379	0.72429	0.860398	-0.073903	0.558671	0.719694	-0.0915271	0.612645	0.999867	0.0161659	0.920883	0.960837	-0.0155683	0.902956	0.952546	-0.11754	0.257722	0.646828	16.5986	16.7171	12.336	16.8492	14.6991	15.6141	11.6916	12.3485	17.1569	13.279	11.0829	11.6185	12.4101	11.7949	12.4328	15.6259	14.0645	14.1837	15.4685	12.8674	12.3497	12.4507	13.2605	13.6209			protein_coding	unknown protein; FUNCTIONS IN: molecular_function unknown; INVOLVED IN: biological_process unknown; LOCATED IN: chloroplast, plant-type cell wall; EXPRESSED IN: 22 plant structures; EXPRESSED DURING: 13 growth stages; Has 53 Blast hits to 53 proteins in 24 species: Archae - 0; Bacteria - 27; Metazoa - 0; Fungi - 0; Plants - 26; Viruses - 0; Other Eukaryotes - 0 (source: NCBI BLink).
AT3G23630	-0.612162	0.819004	1	1.51266	0.38608	1	1.17794	0.450555	1	1.68586	0.401145	1	2.29944	0.217758	0.377334	-0.455689	0.749613	0.999867	-0.306697	0.809258	0.901627	0.624284	0.640053	0.794912	0.476213	0.693034	1	0.003972	0.037367	0	0	0	0	0.052726	0	0	0.046462	0.118419	0.002374	0.047098	0	0.053997	0.036179	0.00195	0.047303	0.03843	0.047107	0.127255	0.031488	0.057508	0	IPT7	isopentenyltransferase 7	protein_coding	isopentenyltransferase 7 (IPT7); CONTAINS InterPro DOMAIN/s: tRNA isopentenyltransferase (InterPro:IPR002627); BEST Arabidopsis thaliana protein match is: isopentenyltransferase 5 (TAIR:AT5G19040.1); Has 8574 Blast hits to 7864 proteins in 2586 species: Archae - 0; Bacteria - 5836; Metazoa - 176; Fungi - 188; Plants - 290; Viruses - 0; Other Eukaryotes - 2084 (source: NCBI BLink).
AT2G07695	0.440656	0.291529	0.682998	0.487527	0.18639	0.41776	0.555672	0.105677	0.210536	-0.48437	0.286218	0.518766	-0.0540977	0.900831	0.94786	-0.526007	0.190304	0.999867	0.0890237	0.798003	0.894065	0.435541	0.288298	0.489355	-0.175626	0.622065	0.885728	0.438173	0.468141	0.489992	0.413617	0.966902	0.271204	0.690993	0.52233	0.485015	0.80577	0.69357	0.45155	0.255726	0.466554	0.531054	0.479602	0.69858	0.607764	0.550638	0.85083	0.509115	0.358105	0.83378	0.660846			protein_coding	Cytochrome C oxidase subunit II-like, transmembrane domain; FUNCTIONS IN: electron carrier activity, cytochrome-c oxidase activity, copper ion binding, heme binding; INVOLVED IN: electron transport chain, respiratory electron transport chain; LOCATED IN: integral to membrane, membrane; EXPRESSED IN: male gametophyte; EXPRESSED DURING: L mature pollen stage; CONTAINS InterPro DOMAIN/s: Cytochrome C oxidase subunit II-like, transmembrane domain (InterPro:IPR015964), Cytochrome C oxidase subunit II, transmembrane domain (InterPro:IPR011759); BEST Arabidopsis thaliana protein match is: Cytochrome C oxidase subunit II-like, transmembrane domain (TAIR:ATMG01280.1); Has 16829 Blast hits to 16827 proteins in 5756 species: Archae - 0; Bacteria - 420; Metazoa - 14050; Fungi - 393; Plants - 303; Viruses - 0; Other Eukaryotes - 1663 (source: NCBI BLink).
AT1G27430	-0.0822828	0.206317	0.589344	0.0673586	0.595113	0.795888	0.00176713	0.978315	0.987418	0.124749	0.0659407	0.201236	0.0443632	0.384862	0.563611	-0.0214492	0.871321	0.999867	-0.0448442	0.705205	0.834601	-0.0734662	0.283556	0.484123	-0.0456514	0.384444	0.750722	22.3706	23.388	24.0348	20.3157	21.2367	20.535	21.4094	22.5317	16.9867	24.1981	25.8511	23.1639	25.2172	23.9321	22.5529	21.3274	23.8394	22.9785	22.6076	22.4706	23.2821	22.7868	21.2419	20.8833			protein_coding	GYF domain-containing protein; CONTAINS InterPro DOMAIN/s: GYF (InterPro:IPR003169); BEST Arabidopsis thaliana protein match is: GYF domain-containing protein (TAIR:AT1G24300.1); Has 16615 Blast hits to 9086 proteins in 533 species: Archae - 0; Bacteria - 846; Metazoa - 6412; Fungi - 1516; Plants - 946; Viruses - 78; Other Eukaryotes - 6817 (source: NCBI BLink).
AT1G27565	-1.87095	0.206697	1	-0.177013	0.866214	0.94378	-0.0621056	0.948754	0.971403	1.01554	0.44713	1	1.33879	0.397672	0.575581	-0.680194	0.465347	0.999867	0.135303	0.872229	0.937468	0.335701	0.769195	0.878603	-0.481075	0.636437	1	0.153867	0.784941	0.579495	0	0.290045	0.068885	0	0	0.552401	0.258658	0.136102	0.1785	0.215238	0.208581	0.192919	0.092278	0.23852	0.553979	0.350815	0.160975	0	0.22013	0.697368	0.077666			protein_coding	unknown protein; FUNCTIONS IN: molecular_function unknown; INVOLVED IN: biological_process unknown; LOCATED IN: cellular_component unknown; BEST Arabidopsis thaliana protein match is: unknown protein (TAIR:AT1G52905.1); Has 3 Blast hits to 3 proteins in 1 species: Archae - 0; Bacteria - 0; Metazoa - 0; Fungi - 0; Plants - 3; Viruses - 0; Other Eukaryotes - 0 (source: NCBI BLink).
AT5G56610	-0.126638	0.475196	0.816345	-0.460954	0.0111574	0.0580698	-0.176397	0.319708	0.48475	-0.27221	0.133217	0.321171	-0.242983	0.12695	0.252665	0.0659726	0.717397	0.999867	0.304688	0.0720583	0.176357	0.0350864	0.84122	0.919631	-0.199077	0.212521	0.594775	7.18791	10.2625	8.50483	6.70961	7.87818	8.09734	5.95965	8.22478	5.92653	5.09463	5.45471	6.15083	6.42765	7.68513	4.88039	5.97457	8.82097	7.67513	6.82759	6.12463	5.37605	6.4465	6.85799	6.68468			protein_coding	Phosphotyrosine protein phosphatases superfamily protein; FUNCTIONS IN: phosphatase activity, protein tyrosine phosphatase activity, protein tyrosine/serine/threonine phosphatase activity; INVOLVED IN: protein amino acid dephosphorylation, dephosphorylation; LOCATED IN: cellular_component unknown; EXPRESSED IN: 23 plant structures; EXPRESSED DURING: 13 growth stages; CONTAINS InterPro DOMAIN/s: Protein-tyrosine phosphatase, active site (InterPro:IPR016130), Dual-specific/protein-tyrosine phosphatase, conserved region (InterPro:IPR000387), Dual specificity phosphatase, catalytic domain (InterPro:IPR000340), Dual specificity phosphatase, subgroup, catalytic domain (InterPro:IPR020422); BEST Arabidopsis thaliana protein match is: Phosphotyrosine protein phosphatases superfamily protein (TAIR:AT2G35680.1); Has 35333 Blast hits to 34131 proteins in 2444 species: Archae - 798; Bacteria - 22429; Metazoa - 974; Fungi - 991; Plants - 531; Viruses - 0; Other Eukaryotes - 9610 (source: NCBI BLink).
AT1G61562	-1.0149	0.661254	1	-0.118776	0.944346	1	0.73407	0.57214	0.717848	-0.377773	0.909668	1	0.892086	0.704382	1	-1.3244	0.53553	0.999867	0.885602	0.46629	0.65321	1.30839	0.602831	1	-0.902169	0.497897	1	0	0.105582	0	0.248389	0	0	0.172083	0	0.108709	0	0.068032	0.078764	0	0	0.101281	0	0.194592	0.144207	0.08839	0.163833	0.284608	0.053276	0	0			protein_coding
AT5G51450	-0.0875712	0.265543	0.656003	-0.0474733	0.606516	0.803872	0.0421284	0.586299	0.729512	0.0239656	0.76729	0.885129	0.118395	0.111082	0.227918	-0.0123431	0.895849	0.999867	0.109842	0.201385	0.372255	0.101455	0.200989	0.383112	-0.0171621	0.811388	0.95052	14.8283	12.8666	14.8681	13.7799	13.5452	12.5102	14.1823	12.8448	11.7972	13.0103	13.0341	13.937	14.2813	13.7679	13.5121	12.3832	13.992	14.3943	15.4874	14.8338	14.5433	14.5144	15.2643	13.2757	RIN3	RPM1 interacting protein 3	protein_coding	RPM1 interacting protein 3 (RIN3); CONTAINS InterPro DOMAIN/s: Zinc finger, RING-type (InterPro:IPR001841), Zinc finger, C3HC4 RING-type (InterPro:IPR018957), Ubiquitin system component Cue (InterPro:IPR003892); BEST Arabidopsis thaliana protein match is: RPM1 interacting protein 2 (TAIR:AT4G25230.2); Has 30201 Blast hits to 17322 proteins in 780 species: Archae - 12; Bacteria - 1396; Metazoa - 17338; Fungi - 3422; Plants - 5037; Viruses - 0; Other Eukaryotes - 2996 (source: NCBI BLink).
AT3G62890	-0.00171395	0.991982	0.999165	-0.493519	0.0111968	0.0582279	-0.895921	1.02881e-07	9.66007e-07	-0.582213	0.00693949	0.0392482	-0.815724	6.37671e-06	4.69276e-05	-0.085758	0.717559	0.999867	-0.38065	0.0591114	0.151415	-0.226981	0.294093	0.496092	0.0722604	0.688941	0.912317	3.94544	4.50302	3.25322	3.83797	3.15144	4.69458	3.6413	4.14408	2.77835	2.13356	2.33509	3.31281	3.07942	1.7474	2.80953	2.80388	1.89041	2.28403	2.25566	2.06753	2.25321	2.3651	1.82031	2.40719			protein_coding	Pentatricopeptide repeat (PPR) superfamily protein; FUNCTIONS IN: binding; INVOLVED IN: biological_process unknown; LOCATED IN: cellular_component unknown; EXPRESSED IN: 7 plant structures; EXPRESSED DURING: F mature embryo stage, petal differentiation and expansion stage, E expanded cotyledon stage, D bilateral stage; CONTAINS InterPro DOMAIN/s: Pentatricopeptide repeat (InterPro:IPR002885), Tetratricopeptide-like helical (InterPro:IPR011990); BEST Arabidopsis thaliana protein match is: Tetratricopeptide repeat (TPR)-like superfamily protein (TAIR:AT5G40405.1); Has 35241 Blast hits to 13566 proteins in 229 species: Archae - 0; Bacteria - 18; Metazoa - 37; Fungi - 30; Plants - 34726; Viruses - 0; Other Eukaryotes - 430 (source: NCBI BLink).
AT5G05050	0.729475	0.554303	1	0.606905	0.640843	0.824829	0.100474	0.947887	0.971035	-3.96395	0.0480167	1	-3.94296	0.0405085	0.103342	-3.83692	0.0675358	0.999867	-0.483982	0.746655	0.862281	0	1	1	-3.30572	0.187887	1	0.131046	0.069413	0	0.056283	0.108566	0.175533	0.20134	0	0.16875	0	0.163499	0.082884	0	0	0	0	0	0	0.283624	0.063919	0	0	0	0			protein_coding	Cysteine proteinases superfamily protein; FUNCTIONS IN: cysteine-type peptidase activity; INVOLVED IN: proteolysis; LOCATED IN: cellular_component unknown; CONTAINS InterPro DOMAIN/s: Peptidase C1A, papain (InterPro:IPR013128), Peptidase C1A, papain C-terminal (InterPro:IPR000668); Has 1807 Blast hits to 1807 proteins in 277 species: Archae - 0; Bacteria - 0; Metazoa - 736; Fungi - 347; Plants - 385; Viruses - 0; Other Eukaryotes - 339 (source: NCBI BLink).
AT3G29578	0.392664	0.875148	1	1.35466	0.430383	1	-1.99645	0.567503	1	-0.292891	0.909127	1	-0.159569	0.95507	1	-1.28275	0.453393	0.999867	-3.36228	0.134821	1	0.128944	0.960093	1	2.23418	0.520371	1	0	0.034641	0	0.026598	0	0	0.109351	0	0.091856	0	0.056816	0.040624	0.077888	0	0	0.00745	0	0	0	0	0	0	0.092231	0			transposable_element_gene	copia-like retrotransposon family, has a 2.1e-48 P-value blast match to GB:CAA37924 orf 2 (Ty1_Copia-element) (Arabidopsis thaliana)
AT1G21680	0.0382378	0.774608	0.943285	0.0420524	0.924095	0.968687	-0.665965	0.000227993	0.00108181	0.0030691	0.991965	0.996216	-0.669699	1.27417e-14	3.09225e-13	0.00378897	0.993999	0.999867	-0.687173	0.0973721	0.221228	-0.663884	0.00503195	0.0227651	0.0300545	0.721897	0.924996	76.8686	86.0049	127.992	86.1489	106.242	92.9249	101.584	88.6999	30.1591	126.722	108.398	107.238	80.6549	119.339	134.338	53.1208	64.7988	63.9219	54.7497	58.4025	69.4628	60.8008	52.6328	61.8673			protein_coding	DPP6 N-terminal domain-like protein; FUNCTIONS IN: molecular_function unknown; INVOLVED IN: biological_process unknown; LOCATED IN: plasma membrane, vacuole, plant-type cell wall; EXPRESSED IN: 25 plant structures; EXPRESSED DURING: 13 growth stages; CONTAINS InterPro DOMAIN/s: WD40-like Beta Propeller (InterPro:IPR011659), Six-bladed beta-propeller, TolB-like (InterPro:IPR011042); BEST Arabidopsis thaliana protein match is: unknown protein (TAIR:AT1G21670.1); Has 9463 Blast hits to 5353 proteins in 1263 species: Archae - 75; Bacteria - 6165; Metazoa - 47; Fungi - 60; Plants - 122; Viruses - 0; Other Eukaryotes - 2994 (source: NCBI BLink).
AT1G14890	-0.183658	0.0710937	0.347257	0.356119	0.037986	0.143315	0.235547	0.0206098	0.0553043	0.604736	4.8556e-06	9.98983e-05	0.159426	0.0960632	0.204033	0.0688176	0.718741	0.999867	-0.100154	0.527832	0.705055	-0.437523	0.00273916	0.0138069	-0.265006	0.00666725	0.0745892	78.3723	95.0167	110.262	84.5181	86.8668	73.955	83.8871	81.496	75.6603	130.801	108.279	136.661	141.711	132.56	128.306	91.6281	117.06	119.899	107.337	97.3079	109.059	89.3029	77.0526	88.7108			protein_coding	Plant invertase/pectin methylesterase inhibitor superfamily protein; FUNCTIONS IN: enzyme inhibitor activity, pectinesterase inhibitor activity, pectinesterase activity; INVOLVED IN: biological_process unknown; EXPRESSED IN: 22 plant structures; EXPRESSED DURING: 13 growth stages; CONTAINS InterPro DOMAIN/s: Pectinesterase inhibitor (InterPro:IPR006501); BEST Arabidopsis thaliana protein match is: Plant invertase/pectin methylesterase inhibitor superfamily protein (TAIR:AT2G01610.1); Has 30201 Blast hits to 17322 proteins in 780 species: Archae - 12; Bacteria - 1396; Metazoa - 17338; Fungi - 3422; Plants - 5037; Viruses - 0; Other Eukaryotes - 2996 (source: NCBI BLink).
AT2G42520	-0.0464405	0.516623	0.836545	0.071445	0.39002	0.640593	-0.117923	0.148651	0.27407	0.0724915	0.328855	0.562538	-0.125494	0.0341074	0.0897251	-0.0418196	0.608267	0.999867	-0.168746	0.0357845	0.103064	-0.190878	0.0105885	0.0414794	-0.0597036	0.393866	0.758135	37.5646	34.0901	31.2569	32.4095	33.0459	34.2667	32.975	31.9762	33.6505	34.539	34.7757	32.9415	38.7617	33.1013	32.1847	35.588	34.1015	30.956	28.6223	34.0886	29.972	30.0172	32.2237	29.0242			protein_coding	P-loop containing nucleoside triphosphate hydrolases superfamily protein; FUNCTIONS IN: helicase activity, nucleic acid binding, ATP binding, ATP-dependent helicase activity; LOCATED IN: peroxisome; EXPRESSED IN: 24 plant structures; EXPRESSED DURING: 15 growth stages; CONTAINS InterPro DOMAIN/s: RNA helicase, DEAD-box type, Q motif (InterPro:IPR014014), DNA/RNA helicase, DEAD/DEAH box type, N-terminal (InterPro:IPR011545), DEAD-like helicase, N-terminal (InterPro:IPR014001), DNA/RNA helicase, C-terminal (InterPro:IPR001650), Helicase, superfamily 1/2, ATP-binding domain (InterPro:IPR014021); BEST Arabidopsis thaliana protein match is: DEA(D/H)-box RNA helicase family protein (TAIR:AT3G58510.3); Has 140248 Blast hits to 67514 proteins in 3679 species: Archae - 1004; Bacteria - 58923; Metazoa - 37605; Fungi - 9665; Plants - 13202; Viruses - 1099; Other Eukaryotes - 18750 (source: NCBI BLink).
AT4G16390	0.002944	0.971307	0.994055	0.112376	0.304494	0.557651	-0.396543	3.2228e-06	2.27958e-05	-0.126753	0.0686515	0.206894	-0.319153	2.66193e-06	2.12455e-05	-0.232129	0.0216334	0.829765	-0.488156	1.7138e-06	1.97227e-05	-0.185503	0.00543716	0.0242307	0.0746991	0.290244	0.677085	39.2306	35.2655	31.0134	36.4233	37.2924	37.1356	35.6349	33.127	40.921	36.7312	36.4695	32.4173	32.5427	31.3467	32.7307	34.0461	29.387	27.0623	25.1976	28.2543	27.0763	29.2559	28.2624	30.0618	SVR7	suppressor of variegation 7	protein_coding	pentatricopeptide (PPR) repeat-containing protein; LOCATED IN: chloroplast; EXPRESSED IN: 22 plant structures; EXPRESSED DURING: 13 growth stages; CONTAINS InterPro DOMAIN/s: Pentatricopeptide repeat (InterPro:IPR002885), Smr protein/MutS2 C-terminal (InterPro:IPR002625); BEST Arabidopsis thaliana protein match is: pentatricopeptide (PPR) repeat-containing protein (TAIR:AT5G46580.1); Has 17747 Blast hits to 5579 proteins in 105 species: Archae - 0; Bacteria - 25; Metazoa - 20; Fungi - 137; Plants - 17077; Viruses - 0; Other Eukaryotes - 488 (source: NCBI BLink).
AT5G62200	-0.0985036	0.204458	0.58702	-0.457838	1.44468e-08	5.62617e-07	-0.48049	1.13751e-09	1.40511e-08	-0.383968	0.000126473	0.00159196	-0.486293	1.06532e-08	1.27199e-07	-0.0208507	0.841108	0.999867	-0.00217684	0.981278	0.991197	-0.0955769	0.330529	0.532839	-0.110064	0.205388	0.586373	29.5824	30.5754	32.6978	30.7011	28.3591	26.1646	31.515	30.055	21.7656	21.3459	21.6965	21.0412	24.1153	21.9156	23.1723	19.5018	21.389	21.0163	23.7951	23.8638	19.5811	22.005	19.4585	21.6109			protein_coding	Embryo-specific protein 3, (ATS3); FUNCTIONS IN: molecular_function unknown; INVOLVED IN: biological_process unknown; LOCATED IN: plasma membrane, anchored to membrane; EXPRESSED IN: 24 plant structures; EXPRESSED DURING: 13 growth stages; CONTAINS InterPro DOMAIN/s: Lipase/lipooxygenase, PLAT/LH2 (InterPro:IPR008976), Embryo-specific 3 (InterPro:IPR010417); BEST Arabidopsis thaliana protein match is: Embryo-specific protein 3, (ATS3) (TAIR:AT2G41475.1); Has 109 Blast hits to 109 proteins in 16 species: Archae - 0; Bacteria - 0; Metazoa - 0; Fungi - 0; Plants - 109; Viruses - 0; Other Eukaryotes - 0 (source: NCBI BLink).
AT5G39040	-0.0229102	0.682463	0.911761	-0.136421	0.0319305	0.126904	-0.0417861	0.494654	0.653719	-0.127203	0.0763033	0.222413	0.045603	0.402103	0.580178	-0.00989006	0.900401	0.999867	0.115277	0.121082	0.259319	0.179845	0.00586123	0.0257741	0.0585339	0.319991	0.702097	31.4333	29.8062	30.4343	30.887	30.0483	29.8078	28.8811	32.406	26.7031	26.5708	26.1403	26.4176	30.2637	26.0729	27.1511	26.2434	28.7367	29.5334	32.6435	29.249	31.5769	32.3539	30.6999	29.5347	ABCB27	ATP-binding cassette B27	protein_coding	transporter associated with antigen processing protein 2 (TAP2); FUNCTIONS IN: ATPase activity, coupled to transmembrane movement of substances, transporter activity; INVOLVED IN: response to aluminum ion; LOCATED IN: vacuolar membrane, plasma membrane, vacuole, plant-type vacuole; EXPRESSED IN: 27 plant structures; EXPRESSED DURING: 13 growth stages; CONTAINS InterPro DOMAIN/s: ATPase, AAA+ type, core (InterPro:IPR003593), ABC transporter-like (InterPro:IPR003439), ABC transporter, transmembrane domain, type 1 (InterPro:IPR011527), ABC transporter integral membrane type 1 (InterPro:IPR017940), ABC transporter, transmembrane domain (InterPro:IPR001140), ABC transporter, conserved site (InterPro:IPR017871); BEST Arabidopsis thaliana protein match is: P-glycoprotein 11 (TAIR:AT1G02520.1); Has 30201 Blast hits to 17322 proteins in 780 species: Archae - 12; Bacteria - 1396; Metazoa - 17338; Fungi - 3422; Plants - 5037; Viruses - 0; Other Eukaryotes - 2996 (source: NCBI BLink).
AT3G44425	0.672322	0.709213	1	1.14128	0.573484	1	-0.671013	0.799379	1	-1.28846	0.491837	1	1.08636	0.44035	0.617586	-1.75678	0.40657	0.999867	-1.79589	0.444854	1	2.37973	0.170665	0.341788	2.41961	0.187204	1	0	0.026232	0.007429	0	0	0.027517	0.005522	0.021365	0.036717	0.039922	0	0	0	0.009587	0	0.001112	0	0	0	0.017812	0.093674	0.041433	0	0.007252			transposable_element_gene	non-LTR retrotransposon family (LINE), has a 3.1e-41 P-value blast match to GB:AAB41224 ORF2 (LINE-element) (Rattus norvegicus)
AT4G00560	-0.00617887	0.944038	0.986221	-0.158062	0.10787	0.294339	-0.265756	0.000530003	0.00230599	-0.174454	0.0576078	0.182685	-0.133536	0.114501	0.233522	-0.018386	0.856799	0.999867	-0.0864306	0.395606	0.589967	0.0472771	0.521643	0.707095	0.119673	0.112132	0.436405	33.6619	37.263	35.7827	39.2762	34.8161	31.832	36.2527	41.8691	28.8067	29.8901	29.4163	34.6087	30.7081	30.6167	32.023	33.1964	29.8856	32.7123	27.4398	29.8126	29.9995	34.1952	33.2805	33.4718			protein_coding	NAD(P)-binding Rossmann-fold superfamily protein; FUNCTIONS IN: dTDP-4-dehydrorhamnose reductase activity, binding, catalytic activity; INVOLVED IN: dTDP-rhamnose biosynthetic process, extracellular polysaccharide biosynthetic process, metabolic process; LOCATED IN: endomembrane system; EXPRESSED IN: 17 plant structures; EXPRESSED DURING: 13 growth stages; CONTAINS InterPro DOMAIN/s: NAD(P)-binding domain (InterPro:IPR016040), dTDP-4-dehydrorhamnose reductase (InterPro:IPR005913); Has 7761 Blast hits to 7761 proteins in 1842 species: Archae - 350; Bacteria - 5037; Metazoa - 116; Fungi - 124; Plants - 45; Viruses - 0; Other Eukaryotes - 2089 (source: NCBI BLink).
AT1G58410	0.572034	0.0261114	0.190615	-0.308565	0.382109	0.63284	-0.663227	0.0440722	0.104005	-0.506596	0.0797443	0.229716	-0.819972	0.00934584	0.0307745	0.378605	0.326151	0.999867	-0.336922	0.408153	0.601084	-0.307029	0.40097	0.602835	0.409711	0.283606	0.671998	0.556267	0.519993	0.544111	0.52949	0.795156	0.914882	0.597641	0.695287	0.460558	0.513431	0.360337	0.200172	0.500696	0.602901	0.655946	0.343195	0.2245	0.371109	0.27575	0.419935	0.579609	0.612335	0.340948	0.239158			protein_coding	Disease resistance protein (CC-NBS-LRR class) family; FUNCTIONS IN: ATP binding; INVOLVED IN: defense response, apoptosis; LOCATED IN: cellular_component unknown; EXPRESSED IN: 7 plant structures; EXPRESSED DURING: F mature embryo stage, petal differentiation and expansion stage, D bilateral stage; CONTAINS InterPro DOMAIN/s: NB-ARC (InterPro:IPR002182), Disease resistance protein (InterPro:IPR000767); BEST Arabidopsis thaliana protein match is: Disease resistance protein (CC-NBS-LRR class) family (TAIR:AT1G58400.1); Has 15344 Blast hits to 14453 proteins in 553 species: Archae - 6; Bacteria - 696; Metazoa - 1027; Fungi - 144; Plants - 13345; Viruses - 0; Other Eukaryotes - 126 (source: NCBI BLink).
AT2G09465	-0.0869334	0.94843	1	0.74198	0.547942	1	-0.0827912	0.952085	1	0.0396235	0.975842	1	0.315794	0.807427	0.893818	-0.782451	0.523448	0.999867	-0.804462	0.513068	0.692978	0.283609	0.820497	0.90852	0.306223	0.815013	1	0.211546	0.194799	0.346314	0.12311	0.046634	0.357514	0.110894	0.042609	0.660994	0.546275	0.035223	0.38642	0.039686	0.266102	0.249357	0.061248	0.320182	0.139169	0.030409	0.024821	0.227719	0.294116	0.055968	0.419964			small_nucleolar_rna
AT3G06900	-4.19613	0.0322381	1	-0.821605	0.539847	0.76059	-0.933898	0.465199	0.628073	0.768977	0.827737	1	2.5313	0.336775	1	-2.59673	0.202971	0.999867	-0.0932527	0.94626	0.973523	1.76686	0.424273	1	-0.745137	0.614668	1	0.423236	0	0.949301	1.98679	0	0	0	0	0.79955	0	0.105889	0.573797	0	0	0	0.106334	0.845695	0.454997	0	0.407205	0	0.072964	0.47092	0.249854	U4.2	U4 small nucleolar RNA2	small_nuclear_rna	gi|17674|emb|X67146.1|ATU42SN A.thaliana U4.2 snRNA gene
AT1G80260	0.102781	0.0749027	0.35705	0.137125	0.160443	0.379571	0.0722963	0.178666	0.314414	-0.0303134	0.58466	0.773091	-0.0566964	0.267504	0.437712	-0.0610261	0.54861	0.999867	-0.0437915	0.636656	0.788347	-0.0198607	0.717748	0.845636	-0.0319371	0.506275	0.826454	25.4628	26.3438	28.1278	28.2275	27.6452	29.2254	28.3954	30.0588	24.5252	26.8661	33.4723	28.4033	28.6404	28.0423	27.9051	29.7205	27.6662	29.7029	28.8172	28.181	28.3854	29.4658	27.8145	25.9201	emb1427	embryo defective 1427	protein_coding	embryo defective 1427 (emb1427); FUNCTIONS IN: tubulin binding; INVOLVED IN: embryo development ending in seed dormancy; LOCATED IN: spindle pole, microtubule organizing center; CONTAINS InterPro DOMAIN/s: Spc97/Spc98 (InterPro:IPR007259); BEST Arabidopsis thaliana protein match is: Spc97 / Spc98 family of spindle pole body (SBP) component (TAIR:AT1G20570.1); Has 1146 Blast hits to 1005 proteins in 166 species: Archae - 0; Bacteria - 0; Metazoa - 591; Fungi - 250; Plants - 182; Viruses - 0; Other Eukaryotes - 123 (source: NCBI BLink).
AT1G04100	-0.142886	0.290219	0.68181	-0.0479371	0.821442	0.923266	0.387097	0.0156245	0.0437561	0.275364	0.0230183	0.0963918	0.226602	0.140954	0.273724	0.18308	0.376769	0.999867	0.453924	0.0399048	0.112045	-0.0415109	0.789265	0.890714	-0.309284	0.0695836	0.339397	6.93376	7.82545	8.35776	6.33125	7.4245	6.51337	6.49387	6.34973	6.47675	7.81614	4.29869	8.6376	8.82597	8.27523	7.35992	7.82469	9.45782	8.89197	8.19686	12.5778	9.04503	8.15778	5.73063	8.32493	IAA10	indoleacetic acid-induced protein 10	protein_coding	indoleacetic acid-induced protein 10 (IAA10); FUNCTIONS IN: sequence-specific DNA binding transcription factor activity; INVOLVED IN: response to auxin stimulus, response to chitin; LOCATED IN: nucleus; EXPRESSED IN: 7 plant structures; EXPRESSED DURING: 4 anthesis, petal differentiation and expansion stage; CONTAINS InterPro DOMAIN/s: Aux/IAA-ARF-dimerisation (InterPro:IPR011525), AUX/IAA protein (InterPro:IPR003311); BEST Arabidopsis thaliana protein match is: indole-3-acetic acid inducible 11 (TAIR:AT4G28640.3); Has 1513 Blast hits to 1512 proteins in 70 species: Archae - 0; Bacteria - 0; Metazoa - 0; Fungi - 0; Plants - 1512; Viruses - 0; Other Eukaryotes - 1 (source: NCBI BLink).
AT5G22780	0.0729952	0.134649	0.483149	0.136636	0.203428	0.440534	-0.152543	0.00300772	0.0106465	-0.0449596	0.586848	0.775049	-0.14382	0.00533518	0.0189501	-0.104563	0.414884	0.999867	-0.26768	0.0107273	0.0392794	-0.0926338	0.309696	0.512078	0.0759529	0.156712	0.517571	27.7645	29.074	29.06	30.8956	30.9684	30.9378	30.8364	31.7699	25.8172	28.6622	35.6744	34.1962	29.842	28.0009	27.406	34.568	26.1694	28.4952	27.0128	26.4319	26.2237	28.449	29.2229	27.9901			protein_coding	Adaptor protein complex AP-2, alpha subunit; FUNCTIONS IN: protein transporter activity, binding; INVOLVED IN: intracellular protein transport, vesicle-mediated transport, protein transport; LOCATED IN: plasma membrane; EXPRESSED IN: cultured cell; CONTAINS InterPro DOMAIN/s: Clathrin adaptor, alpha/beta/gamma-adaptin, appendage, Ig-like subdomain (InterPro:IPR008152), Adaptor protein complex AP-2, alpha subunit (InterPro:IPR017104), Armadillo-like helical (InterPro:IPR011989), Clathrin adaptor, alpha-adaptin, appendage, Ig-like subdomain (InterPro:IPR013038), Clathrin/coatomer adaptor, adaptin-like, N-terminal (InterPro:IPR002553), Clathrin adaptor, alpha-adaptin, appendage, C-terminal subdomain (InterPro:IPR003164), Armadillo-type fold (InterPro:IPR016024), Clathrin alpha-adaptin/coatomer adaptor, appendage, C-terminal subdomain (InterPro:IPR015873), Clathrin/coatomer adaptor, adaptin-like, appendage, C-terminal subdomain (InterPro:IPR009028), Clathrin/coatomer adaptor, adaptin-like, appendage, Ig-like subdomain (InterPro:IPR013041); BEST Arabidopsis thaliana protein match is: alpha-adaptin (TAIR:AT5G22770.2); Has 2538 Blast hits to 2472 proteins in 298 species: Archae - 0; Bacteria - 2; Metazoa - 993; Fungi - 688; Plants - 265; Viruses - 0; Other Eukaryotes - 590 (source: NCBI BLink).
AT3G16550	0.743913	0.521246	1	0.0372955	0.98327	0.99221	0.787003	0.550603	0.700741	-1.17633	0.320329	0.554399	0.184973	0.84553	0.91597	-0.479355	0.793945	0.999867	0.764514	0.574453	0.742287	1.36147	0.342356	0.545324	0.127325	0.903855	1	0	0.092435	0.167375	0	0.115213	0.099097	0.036086	0.178032	0	0.155798	0	0.088475	0	0.114451	0.035652	0	0	0.14157	0.172633	0.12755	0	0.128957	0.085872	0.267688	DEG12	degradation of periplasmic proteins 12	protein_coding	DEGP protease 12 (DEGP12); FUNCTIONS IN: serine-type peptidase activity, catalytic activity, serine-type endopeptidase activity; INVOLVED IN: proteolysis; CONTAINS InterPro DOMAIN/s: Serine endopeptidase DegP2 (InterPro:IPR015724), Serine/cysteine peptidase, trypsin-like (InterPro:IPR009003), Peptidase S1C, HrtA/DegP2/Q/S (InterPro:IPR001940), Peptidase S1/S6, chymotrypsin/Hap (InterPro:IPR001254), PDZ/DHR/GLGF (InterPro:IPR001478); BEST Arabidopsis thaliana protein match is: DegP protease 11 (TAIR:AT3G16540.1); Has 9634 Blast hits to 9625 proteins in 2209 species: Archae - 89; Bacteria - 7258; Metazoa - 211; Fungi - 4; Plants - 267; Viruses - 2; Other Eukaryotes - 1803 (source: NCBI BLink).
AT1G70480	-0.0902194	0.133758	0.481178	-0.129918	0.166805	0.388925	0.123234	0.0403744	0.0967666	0.16325	0.199744	0.416567	0.0764414	0.259001	0.427975	0.206884	0.159708	0.999867	0.273361	0.00459491	0.0196489	-0.0789618	0.53443	0.716649	-0.142588	0.0297268	0.20804	36.2734	34.1103	36.1076	34.6605	35.455	31.3335	35.2029	31.8731	31.6516	36.2906	26.1774	29.8565	31.7999	42.2607	41.0236	32.2824	39.6565	39.672	41.6282	37.6412	38.6454	34.4945	37.1825	33.1174			protein_coding	Domain of unknown function (DUF220); CONTAINS InterPro DOMAIN/s: Protein of unknown function DUF220 (InterPro:IPR003863); BEST Arabidopsis thaliana protein match is: Domain of unknown function (DUF220) (TAIR:AT1G23560.1); Has 170 Blast hits to 157 proteins in 17 species: Archae - 0; Bacteria - 4; Metazoa - 0; Fungi - 0; Plants - 157; Viruses - 0; Other Eukaryotes - 9 (source: NCBI BLink).
AT2G07696	0.107251	0.8336	0.95886	0.0690811	0.895162	0.956526	-0.257518	0.608962	0.747015	-0.71495	0.163398	0.365519	-0.601906	0.226665	0.388773	-0.67419	0.203305	0.999867	-0.30844	0.527585	0.704902	0.117086	0.81989	0.908297	-0.242965	0.622126	1	0.449312	0.243845	0.741446	0.587759	0.478404	0.359963	0.412834	0.881503	0.357925	0.29487	0.582306	0.709622	0.271956	0.249061	0.293009	0.474188	0.43493	0.462655	0.323073	0.465132	0.252204	0.389662	0.363382	0.37729			protein_coding	Ribosomal protein S7p/S5e family protein; FUNCTIONS IN: structural constituent of ribosome; INVOLVED IN: translation; LOCATED IN: ribosome, small ribosomal subunit, intracellular; CONTAINS InterPro DOMAIN/s: Ribosomal protein S7, bacterial-type (InterPro:IPR005717), Ribosomal protein S7 (InterPro:IPR000235); BEST Arabidopsis thaliana protein match is: mitochondrial ribosomal protein S7 (TAIR:ATMG01270.1); Has 8961 Blast hits to 8961 proteins in 3118 species: Archae - 58; Bacteria - 5463; Metazoa - 117; Fungi - 32; Plants - 1193; Viruses - 0; Other Eukaryotes - 2098 (source: NCBI BLink).
AT1G78700	0.103334	0.241192	0.630309	0.0077337	0.942689	0.976231	0.300293	0.000376273	0.001695	-0.0809629	0.449352	0.672322	0.134373	0.0589561	0.13904	0.0184358	0.883314	0.999867	0.312892	0.000364674	0.00226351	0.222863	0.0399435	0.117967	-0.0679337	0.326145	0.707079	17.7992	17.3122	21.4736	20.2851	19.765	21.4591	20.7611	21.0673	18.4755	19.7824	18.8394	16.7148	17.0226	21.6244	21.1556	18.3016	24.464	24.2255	23.2001	24.5079	23.9719	23.2525	23.2904	20.7177	BEH4	BES1/BZR1 homolog 4	protein_coding	BES1/BZR1 homolog 4 (BEH4); FUNCTIONS IN: transcription regulator activity; INVOLVED IN: biological_process unknown; LOCATED IN: cellular_component unknown; EXPRESSED IN: 23 plant structures; EXPRESSED DURING: 13 growth stages; CONTAINS InterPro DOMAIN/s: BZR1, transcriptional repressor (InterPro:IPR008540); BEST Arabidopsis thaliana protein match is: BES1/BZR1 homolog 3 (TAIR:AT4G18890.1); Has 3228 Blast hits to 573 proteins in 95 species: Archae - 0; Bacteria - 18; Metazoa - 254; Fungi - 109; Plants - 296; Viruses - 0; Other Eukaryotes - 2551 (source: NCBI BLink).
AT2G38170	0.447477	3.74567e-07	3.72459e-05	-0.479446	0.00338683	0.0229069	-0.834651	2.01229e-23	8.15132e-22	-1.07143	1.60225e-12	1.1701e-10	-1.05997	2.49226e-54	3.02421e-52	-0.140383	0.490806	0.999867	-0.334362	0.0320743	0.0946765	0.0192128	0.897373	0.949919	0.216313	0.00110248	0.0197119	230.867	209.602	241.765	281.948	310.066	319.215	378.719	341.82	139.865	231.995	169.269	144.643	187.554	188.474	166.938	111.118	126.735	140.121	136.757	155.009	149.277	165.936	173.935	152.306	CAX1	cation exchanger 1	protein_coding	cation exchanger 1 (CAX1); FUNCTIONS IN: calcium:cation antiporter activity, calcium ion transmembrane transporter activity, calcium:hydrogen antiporter activity; INVOLVED IN: cold acclimation, response to salt stress, cellular zinc ion homeostasis, cellular manganese ion homeostasis, calcium ion transport; LOCATED IN: plant-type vacuole membrane, vacuolar membrane, vacuole, membrane; EXPRESSED IN: 25 plant structures; EXPRESSED DURING: 13 growth stages; CONTAINS InterPro DOMAIN/s: Sodium/calcium exchanger membrane region (InterPro:IPR004837), Calcium/proton exchanger superfamily (InterPro:IPR004798), Calcium/proton exchanger (InterPro:IPR004713); BEST Arabidopsis thaliana protein match is: cation exchanger 3 (TAIR:AT3G51860.1); Has 3042 Blast hits to 2882 proteins in 950 species: Archae - 18; Bacteria - 1703; Metazoa - 62; Fungi - 722; Plants - 217; Viruses - 0; Other Eukaryotes - 320 (source: NCBI BLink).
AT3G19210	0.0841502	0.569807	0.864198	-0.0143057	0.928333	0.970206	-0.0275924	0.83576	0.904804	-0.173246	0.245947	0.474163	-0.129867	0.281288	0.454033	-0.0698366	0.660515	0.999867	0.00909381	0.942626	0.971408	0.0498163	0.715743	0.844349	-0.0246318	0.810252	0.950281	4.10231	5.68943	4.1692	5.50521	6.06693	5.32228	4.6285	5.07053	4.8498	5.30165	4.08878	4.24672	3.67361	5.08193	4.8617	4.92158	5.13471	5.09143	4.82652	4.63359	5.14182	4.41686	4.91197	4.60639	RAD54	homolog of RAD54	protein_coding	homolog of RAD54 (RAD54); FUNCTIONS IN: helicase activity, DNA binding, nucleic acid binding, ATP binding; INVOLVED IN: DNA repair, response to gamma radiation, double-strand break repair via homologous recombination; LOCATED IN: cellular_component unknown; EXPRESSED IN: style (sensu Poaceae), hydathode, root, petiole, cultured cell; CONTAINS InterPro DOMAIN/s: DEAD-like helicase, N-terminal (InterPro:IPR014001), DNA/RNA helicase, C-terminal (InterPro:IPR001650), Helicase, superfamily 1/2, ATP-binding domain (InterPro:IPR014021), SNF2-related (InterPro:IPR000330); BEST Arabidopsis thaliana protein match is: P-loop containing nucleoside triphosphate hydrolases superfamily protein (TAIR:AT1G08600.2); Has 18387 Blast hits to 15591 proteins in 2067 species: Archae - 120; Bacteria - 5826; Metazoa - 3647; Fungi - 4163; Plants - 1557; Viruses - 140; Other Eukaryotes - 2934 (source: NCBI BLink).
AT1G80650	0.318632	0.00889662	0.0928799	0.47025	0.00927196	0.0501005	-0.0547067	0.686545	0.80363	0.0314723	0.746657	0.873681	-0.0546251	0.535144	0.700792	-0.11432	0.502409	0.999867	-0.503664	0.0031368	0.0142632	-0.0788419	0.417089	0.617026	0.313552	0.00310854	0.043343	13.6747	11.9956	14.2651	17.3098	17.6323	18.4826	18.9448	17.052	17.3369	14.3497	24.3803	19.8472	19.4031	16.5405	19.5532	17.2462	12.0447	14.9171	15.7927	13.3479	16.7443	17.9811	18.501	16.5522	RTL1	RNAse THREE-like protein 1	protein_coding	RNAse THREE-like protein 1 (RTL1); FUNCTIONS IN: double-stranded RNA binding, RNA binding; INVOLVED IN: biological_process unknown; LOCATED IN: intracellular; CONTAINS InterPro DOMAIN/s: Double-stranded RNA-binding (InterPro:IPR001159), Double-stranded RNA-binding-like (InterPro:IPR014720); BEST Arabidopsis thaliana protein match is: Double-stranded RNA-binding domain (DsRBD)-containing protein (TAIR:AT4G00420.1); Has 100 Blast hits to 100 proteins in 16 species: Archae - 0; Bacteria - 0; Metazoa - 0; Fungi - 0; Plants - 99; Viruses - 0; Other Eukaryotes - 1 (source: NCBI BLink).
AT2G01320	0.061807	0.294049	0.685088	0.144851	0.0540581	0.1831	-0.0359556	0.54515	0.696434	-0.0267245	0.647462	0.813792	-0.0599511	0.264644	0.434436	-0.105964	0.156451	0.999867	-0.160366	0.0180576	0.0596964	-0.0265566	0.665726	0.812323	0.0319404	0.565697	0.858507	35.7498	38.0298	38.8265	34.298	38.669	37.9486	38.2612	41.2151	36.1388	42.3402	37.7514	41.0888	39.5229	38.5538	38.4319	36.6539	38.5697	36.5697	36.4976	35.9973	38.7651	37.9554	34.717	37.9566	ABCG7	ATP-binding cassette G7	protein_coding	ABC-2 type transporter family protein; FUNCTIONS IN: ATPase activity, coupled to transmembrane movement of substances; LOCATED IN: chloroplast; EXPRESSED IN: 22 plant structures; EXPRESSED DURING: 14 growth stages; CONTAINS InterPro DOMAIN/s: ATPase, AAA+ type, core (InterPro:IPR003593), ABC transporter-like (InterPro:IPR003439), ABC transporter, conserved site (InterPro:IPR017871), ABC-2 type transporter (InterPro:IPR013525); BEST Arabidopsis thaliana protein match is: ABC-2 type transporter family protein (TAIR:AT3G25620.2); Has 387535 Blast hits to 354405 proteins in 4108 species: Archae - 7090; Bacteria - 308145; Metazoa - 8600; Fungi - 6710; Plants - 5407; Viruses - 19; Other Eukaryotes - 51564 (source: NCBI BLink).
AT4G32150	0.22304	0.0187983	0.154239	-0.155966	0.319349	0.572851	-0.160991	0.0330011	0.0819053	-0.323536	0.0157757	0.0727947	-0.194811	0.0373574	0.0967843	0.0588417	0.746873	0.999867	0.0158204	0.922551	0.961866	0.13427	0.2342	0.425237	0.182722	0.0179697	0.149058	64.5637	60.552	63.0228	60.6929	64.756	63.1619	80.1033	84.5016	40.4041	49.6786	49.6492	74.133	67.2421	57.6716	45.8927	62.2374	53.4866	62.4445	60.9804	50.032	60.4396	69.5946	61.9698	63.052	VAMP711	vesicle-associated membrane protein 711	protein_coding	vesicle-associated membrane protein 711 (VAMP711); INVOLVED IN: intermembrane transport, response to salt stress, cellular membrane fusion, response to abscisic acid stimulus, stomatal movement; LOCATED IN: vacuolar membrane, plasma membrane, vacuole, membrane; EXPRESSED IN: 24 plant structures; EXPRESSED DURING: 15 growth stages; CONTAINS InterPro DOMAIN/s: Longin (InterPro:IPR010908), Longin-like (InterPro:IPR011012), Synaptobrevin (InterPro:IPR001388); BEST Arabidopsis thaliana protein match is: vesicle-associated membrane protein 713 (TAIR:AT5G11150.1); Has 2432 Blast hits to 2430 proteins in 266 species: Archae - 0; Bacteria - 0; Metazoa - 955; Fungi - 502; Plants - 549; Viruses - 3; Other Eukaryotes - 423 (source: NCBI BLink).
AT2G05580	-0.019516	0.982331	1	-0.85099	0.33199	0.584744	-3.57961	0.0100248	0.0299056	-0.529622	0.567459	0.760966	-0.762363	0.548838	0.711745	0.309221	0.735539	0.999867	-2.70212	0.0925897	0.21305	-0.215174	0.853281	0.925362	2.78892	0.151355	1	0.228842	0.114541	0.387441	0.094399	0.288441	0.245719	0	0.2804	0.132292	0.031449	0.051731	0.163074	0.111117	0.217004	0.0636	0.108241	0	0	0.067027	0	0	0.209631	0	0.270856			protein_coding	Glycine-rich protein family; LOCATED IN: endomembrane system; Has 461494 Blast hits to 65250 proteins in 2955 species: Archae - 1131; Bacteria - 108804; Metazoa - 177058; Fungi - 32939; Plants - 47988; Viruses - 6940; Other Eukaryotes - 86634 (source: NCBI BLink).
AT1G77720	-0.000284693	0.997025	0.999165	-0.0809897	0.382885	0.633525	0.0303666	0.697082	0.811068	0.0206756	0.867845	0.939139	-0.13637	0.0671751	0.154431	0.105536	0.444833	0.999867	0.132239	0.131785	0.275811	-0.150418	0.24303	0.436093	-0.172647	0.0210796	0.16603	9.7788	11.2588	11.3072	10.9083	11.3572	10.7351	10.6744	10.7676	9.76569	10.6159	9.26947	9.44494	8.74993	10.9426	11.4822	12.7358	10.7933	12.0572	11.0063	11.1918	10.4401	10.1846	9.94693	9.05125	PPK1	putative protein kinase 1	protein_coding	putative protein kinase 1 (PPK1); FUNCTIONS IN: protein serine/threonine kinase activity, protein kinase activity, kinase activity, ATP binding; INVOLVED IN: protein amino acid phosphorylation; LOCATED IN: chloroplast; EXPRESSED IN: 15 plant structures; EXPRESSED DURING: 7 growth stages; CONTAINS InterPro DOMAIN/s: Protein kinase, ATP binding site (InterPro:IPR017441), Protein kinase, catalytic domain (InterPro:IPR000719), Serine/threonine-protein kinase domain (InterPro:IPR002290), Serine/threonine-protein kinase-like domain (InterPro:IPR017442), Protein kinase-like domain (InterPro:IPR011009), Serine/threonine-protein kinase, active site (InterPro:IPR008271); BEST Arabidopsis thaliana protein match is: MAPK/ERK kinase kinase 3 (TAIR:AT4G08470.1); Has 102737 Blast hits to 99628 proteins in 3502 species: Archae - 97; Bacteria - 12996; Metazoa - 35733; Fungi - 11774; Plants - 22485; Viruses - 236; Other Eukaryotes - 19416 (source: NCBI BLink).
AT1G74950	-0.0389183	0.654595	0.901566	-0.405643	0.00174027	0.0134367	-0.340937	2.72182e-05	0.000158908	-0.0154491	0.873555	0.941763	-0.215138	0.0156324	0.0472568	0.355399	0.00911933	0.61507	0.085352	0.526628	0.704254	-0.192154	0.0159014	0.0574007	0.0816484	0.306377	0.691745	57.3408	61.8342	58.6183	53.464	58.0324	61.8949	54.096	47.5939	32.2776	45.1556	39.3474	48.2142	60.0753	58.6755	51.4684	50.9653	41.025	43.4231	49.5159	49.2769	52.3372	51.9288	46.8404	44.6884	TIFY10B		protein_coding	TIFY10B; CONTAINS InterPro DOMAIN/s: Tify (InterPro:IPR010399), CCT domain-like (InterPro:IPR018467); BEST Arabidopsis thaliana protein match is: jasmonate-zim-domain protein 1 (TAIR:AT1G19180.1); Has 432 Blast hits to 427 proteins in 29 species: Archae - 0; Bacteria - 0; Metazoa - 0; Fungi - 0; Plants - 432; Viruses - 0; Other Eukaryotes - 0 (source: NCBI BLink).
AT1G18810	0.181631	0.38125	0.755806	0.840091	0.000145799	0.00176122	1.19108	1.82105e-11	2.87091e-10	0.431033	0.0402941	0.143079	0.968395	4.79721e-10	6.92022e-09	-0.223789	0.321874	0.999867	0.374334	0.0323279	0.0952466	0.541106	0.00328215	0.0160878	-0.0493646	0.7084	0.919111	2.02284	2.3498	1.51464	1.9422	2.15924	2.06175	2.11707	2.63396	4.07575	2.98117	3.53383	2.81836	2.53705	3.07979	2.46285	3.91395	4.15997	4.8884	4.43572	4.8582	4.22433	4.3325	4.55735	4.45519			protein_coding	phytochrome kinase substrate-related; BEST Arabidopsis thaliana protein match is: phytochrome kinase substrate 1 (TAIR:AT2G02950.1); Has 458 Blast hits to 394 proteins in 45 species: Archae - 0; Bacteria - 2; Metazoa - 60; Fungi - 9; Plants - 109; Viruses - 2; Other Eukaryotes - 276 (source: NCBI BLink).
AT5G38360	-0.00695846	0.930427	0.982754	0.0908931	0.383864	0.634564	0.214632	0.0209438	0.0560458	0.0324795	0.685491	0.837565	0.268901	0.00220466	0.00880976	-0.0617102	0.568959	0.999867	0.144711	0.195154	0.364127	0.243449	0.0123548	0.0468537	0.0422129	0.665702	0.902985	18.4127	21.7672	20.28	19.7297	20.536	20.3437	19.9824	21.3243	21.9376	18.612	22.6114	19.2633	20.056	19.8701	19.7257	22.1961	26.7771	21.4497	24.0631	22.6621	26.6509	22.1036	23.481	24.1885			protein_coding	alpha/beta-Hydrolases superfamily protein; CONTAINS InterPro DOMAIN/s: Alpha/beta hydrolase fold-1 (InterPro:IPR000073); BEST Arabidopsis thaliana protein match is: methyl esterase 14 (TAIR:AT1G33990.1); Has 2073 Blast hits to 2071 proteins in 500 species: Archae - 14; Bacteria - 1119; Metazoa - 146; Fungi - 52; Plants - 356; Viruses - 0; Other Eukaryotes - 386 (source: NCBI BLink).
AT1G43630	-0.104102	0.699794	0.918164	-0.884854	0.0313168	0.125121	1.11137	1.04677e-06	8.19711e-06	-0.728176	0.0430456	0.149935	0.988875	0.000693449	0.00319139	0.0545706	0.911831	0.999867	2.0146	4.03816e-07	5.23088e-06	1.72133	8.98853e-08	1.66331e-06	-0.231067	0.35024	0.726653	2.16106	2.01443	1.9718	1.84134	2.79368	1.21261	1.93132	1.583	1.59497	0.755808	0.295348	1.44754	1.1192	1.5556	0.568385	1.21517	3.56378	3.75387	6.48652	3.88596	3.52057	5.0992	3.96495	2.35183			protein_coding	FUNCTIONS IN: molecular_function unknown; INVOLVED IN: biological_process unknown; LOCATED IN: cellular_component unknown; EXPRESSED IN: 10 plant structures; EXPRESSED DURING: L mature pollen stage, M germinated pollen stage, 4 anthesis, LP.02 two leaves visible, petal differentiation and expansion stage; CONTAINS InterPro DOMAIN/s: Protein BYPASS related (InterPro:IPR008511); BEST Arabidopsis thaliana protein match is: Protein of unknown function (DUF793) (TAIR:AT1G18740.1); Has 204 Blast hits to 201 proteins in 18 species: Archae - 0; Bacteria - 2; Metazoa - 0; Fungi - 0; Plants - 202; Viruses - 0; Other Eukaryotes - 0 (source: NCBI BLink).
AT5G43525	0.124453	0.887925	0.973041	-1.29464	0.251716	0.501407	-3.25884	0.00728405	0.0228366	-0.874037	0.199867	0.41669	-3.27011	0.00477962	0.017256	0.5453	0.540805	0.999867	-1.93965	0.17807	0.342128	-2.3847	0.0493413	0.138529	0.128255	0.951749	1	2.81825	0.866278	0	2.34691	1.95624	0.141077	2.52071	1.90204	0	0.754182	0.206366	1.27041	1.05001	0.775184	0.506527	1.14793	0.275889	0	0.245689	0	0.692407	0	0	0	LURE1.5	LURE 1.5	protein_coding	Putative membrane lipoprotein; LOCATED IN: endomembrane system; BEST Arabidopsis thaliana protein match is: Putative membrane lipoprotein (TAIR:AT5G43510.2); Has 47 Blast hits to 47 proteins in 2 species: Archae - 0; Bacteria - 0; Metazoa - 0; Fungi - 0; Plants - 47; Viruses - 0; Other Eukaryotes - 0 (source: NCBI BLink).
AT4G18580	-0.0614156	0.67238	0.908159	-0.274197	0.0750954	0.230984	-0.0702023	0.559985	0.708115	-0.0969697	0.492658	0.704122	0.0704026	0.587434	0.743321	0.119712	0.415482	0.999867	0.225504	0.111818	0.244818	0.172229	0.0942971	0.222534	0.071997	0.481765	0.814367	18.1813	22.4174	17.7998	17.8894	17.8493	15.8491	22.9966	17.0146	15.5187	11.9436	15.8759	16.7952	17.5545	17.7426	15.6006	17.6527	17.1611	19.1145	20.0973	17.8168	19.6574	19.2699	20.1098	18.3339			protein_coding	unknown protein; Has 30201 Blast hits to 17322 proteins in 780 species: Archae - 12; Bacteria - 1396; Metazoa - 17338; Fungi - 3422; Plants - 5037; Viruses - 0; Other Eukaryotes - 2996 (source: NCBI BLink).
AT1G65910	0.193488	0.259259	0.648163	0.231377	0.198722	0.433995	0.518676	0.00888417	0.0269689	0.134	0.402127	0.630101	0.133502	0.436314	0.613597	0.100415	0.556838	0.999867	0.307964	0.111344	0.244161	0.00627675	0.971675	0.988689	-0.1969	0.307201	0.692254	1.73745	2.11025	1.81849	1.57237	2.04695	2.18087	1.92304	2.18242	1.95124	2.17903	1.96183	2.06161	2.18813	2.37326	2.52572	2.04892	2.10161	3.51515	2.42964	2.55847	2.71607	2.29897	2.33922	1.80031	NAC028	NAC domain containing protein 28	protein_coding	NAC domain containing protein 28 (NAC028); FUNCTIONS IN: sequence-specific DNA binding transcription factor activity; INVOLVED IN: multicellular organismal development, regulation of transcription; LOCATED IN: cellular_component unknown; EXPRESSED IN: 19 plant structures; EXPRESSED DURING: 10 growth stages; CONTAINS InterPro DOMAIN/s: No apical meristem (NAM) protein (InterPro:IPR003441); BEST Arabidopsis thaliana protein match is: NAC domain containing protein 86 (TAIR:AT5G17260.1); Has 3059 Blast hits to 3053 proteins in 83 species: Archae - 0; Bacteria - 0; Metazoa - 2; Fungi - 2; Plants - 3044; Viruses - 0; Other Eukaryotes - 11 (source: NCBI BLink).
AT3G47430	-0.274514	0.109814	0.438114	0.631022	0.0169429	0.0798508	1.15475	6.72138e-24	2.79603e-22	0.601596	0.00319843	0.0218533	0.924884	1.92911e-08	2.21839e-07	-0.299815	0.289898	0.999867	0.542117	0.0292936	0.0879693	0.33269	0.0428997	0.124601	-0.509088	4.58358e-06	0.00024517	7.22529	8.06837	9.0734	8.5229	6.5877	8.41622	7.17357	5.05691	19.7715	11.5643	9.12956	8.02454	13.523	9.65948	9.98941	8.3253	17.8958	17.9681	17.9414	20.77	15.2447	13.1146	12.2083	11.4785	PEX11B	peroxin 11B	protein_coding	peroxin 11B (PEX11B); CONTAINS InterPro DOMAIN/s: Peroxisomal biogenesis factor 11 (InterPro:IPR008733); BEST Arabidopsis thaliana protein match is: peroxin 11A (TAIR:AT1G47750.1); Has 320 Blast hits to 320 proteins in 112 species: Archae - 0; Bacteria - 0; Metazoa - 77; Fungi - 85; Plants - 134; Viruses - 0; Other Eukaryotes - 24 (source: NCBI BLink).
AT1G54490	0.0259297	0.618416	0.885416	0.135396	0.0313358	0.125176	-0.0280636	0.617741	0.753804	0.101416	0.078058	0.226114	-0.0696889	0.143131	0.277076	-0.00390751	0.954529	0.999867	-0.142666	0.0228207	0.0720831	-0.163916	0.00473705	0.0216645	-0.0212376	0.688604	0.912229	37.4864	39.733	41.4097	42.044	40.0256	42.0237	40.6432	41.9519	39.8515	42.3752	42.8284	43.6042	46.9395	41.9775	44.5217	42.5293	39.8968	43.1444	38.8892	38.6464	40.9476	39.4186	39.7021	36.7772	XRN4	exoribonuclease 4	protein_coding	exoribonuclease 4 (XRN4); CONTAINS InterPro DOMAIN/s: 5&apos;-3&apos; exoribonuclease 2 (InterPro:IPR017151), Zinc finger, CCHC-type (InterPro:IPR001878), Putative 5-3 exonuclease (InterPro:IPR004859); BEST Arabidopsis thaliana protein match is: 5'-3' exoribonuclease 3 (TAIR:AT1G75660.1); Has 1935 Blast hits to 1539 proteins in 314 species: Archae - 0; Bacteria - 132; Metazoa - 355; Fungi - 561; Plants - 185; Viruses - 14; Other Eukaryotes - 688 (source: NCBI BLink).
AT5G03920	0.14638	0.88947	1	-0.822114	0.589444	0.792638	-0.579012	0.68258	0.80062	0.236656	0.776476	0.890371	0.30639	0.77179	0.873258	1.21227	0.310283	0.999867	0.268236	0.880878	0.942344	0.0723288	0.943864	0.974594	1.03398	0.445501	1	0.098559	0	0.193414	0.526225	0.246347	0.095015	0.45349	0.103368	0.121905	0	0.284777	0	0.399892	0.128508	0.246395	0.351107	0.321356	0	0.231808	0	0	0.074279	0.891594	0.216006			protein_coding	unknown protein; BEST Arabidopsis thaliana protein match is: unknown protein (TAIR:AT5G03930.1); Has 30201 Blast hits to 17322 proteins in 780 species: Archae - 12; Bacteria - 1396; Metazoa - 17338; Fungi - 3422; Plants - 5037; Viruses - 0; Other Eukaryotes - 2996 (source: NCBI BLink).
AT3G61120	-0.316841	0.250058	0.639272	-0.415565	0.204483	0.441631	-0.250147	0.37702	0.544057	0.263348	0.350976	0.583616	-0.253311	0.4699	0.644305	0.364574	0.283614	0.999867	0.185556	0.588197	0.753021	-0.509301	0.143236	0.300908	-0.326131	0.347496	0.723848	1.92957	1.87579	1.55465	1.76441	1.2961	1.573	1.6078	1.23689	1.25485	1.83617	0.823211	1.24087	1.77129	1.80613	1.30048	2.013	1.19438	1.621	1.48062	1.78267	1.05464	1.87108	0.77316	1.0629	AGL13	AGAMOUS-like 13	protein_coding	AGAMOUS-like 13 (AGL13); FUNCTIONS IN: DNA binding, sequence-specific DNA binding transcription factor activity; INVOLVED IN: regulation of transcription, DNA-dependent; LOCATED IN: nucleus; EXPRESSED IN: 14 plant structures; EXPRESSED DURING: 9 growth stages; CONTAINS InterPro DOMAIN/s: Transcription factor, MADS-box (InterPro:IPR002100), Transcription factor, K-box (InterPro:IPR002487); BEST Arabidopsis thaliana protein match is: AGAMOUS-like 6 (TAIR:AT2G45650.1); Has 7229 Blast hits to 7228 proteins in 913 species: Archae - 0; Bacteria - 0; Metazoa - 632; Fungi - 307; Plants - 6214; Viruses - 0; Other Eukaryotes - 76 (source: NCBI BLink).
AT3G07960	-0.207356	0.0557391	0.301519	-0.517122	3.84892e-05	0.000566813	0.609744	2.46963e-09	2.9346e-08	-0.0151144	0.914948	0.961541	0.735555	2.43141e-12	4.67406e-11	0.297993	0.0566618	0.999867	1.14777	8.34075e-25	8.43958e-23	0.756853	1.65592e-07	2.89042e-06	-0.0875846	0.3637	0.735446	6.89375	6.94607	6.38247	5.61957	5.46804	5.70837	6.21286	5.21549	4.04539	4.44576	4.74807	4.02159	4.53808	6.65407	5.19552	5.82191	9.05391	9.83172	10.7562	10.6569	9.32858	10.9946	9.02416	8.29254	PIP5K6	phosphatidylinositol-4-phosphate 5-kinase 6	protein_coding	Phosphatidylinositol-4-phosphate 5-kinase family protein; FUNCTIONS IN: 1-phosphatidylinositol-4-phosphate 5-kinase activity, phosphatidylinositol phosphate kinase activity, ATP binding; INVOLVED IN: phosphatidylinositol metabolic process; LOCATED IN: cellular_component unknown; EXPRESSED IN: 11 plant structures; EXPRESSED DURING: L mature pollen stage, M germinated pollen stage, 4 anthesis, petal differentiation and expansion stage, E expanded cotyledon stage; CONTAINS InterPro DOMAIN/s: Phosphatidylinositol-4-phosphate 5-kinase, core, subgroup (InterPro:IPR016034), Phosphatidylinositol-4-phosphate 5-kinase, plant (InterPro:IPR017163), MORN motif (InterPro:IPR003409), Phosphatidylinositol-4-phosphate 5-kinase, core (InterPro:IPR002498); BEST Arabidopsis thaliana protein match is: phosphatidylinositol- 4-phosphate 5-kinase 5 (TAIR:AT2G41210.1); Has 28977 Blast hits to 7880 proteins in 615 species: Archae - 0; Bacteria - 4479; Metazoa - 4240; Fungi - 468; Plants - 2497; Viruses - 0; Other Eukaryotes - 17293 (source: NCBI BLink).
AT2G29020	0.172839	0.00540099	0.0651543	0.290368	0.00283761	0.0198171	0.119384	0.0498898	0.114827	0.00817433	0.923283	0.965428	-0.021705	0.707373	0.83073	-0.105795	0.356425	0.999867	-0.150152	0.109619	0.241443	-0.0233623	0.785172	0.888389	0.026042	0.64913	0.896794	68.5993	66.4409	73.5157	73.6481	82.5439	75.7496	78.2471	83.6921	70.3826	79.6638	91.398	88.4934	88.8888	76.1257	70.1078	85.9365	79.7808	79.3946	79.5564	73.636	76.6636	78.0273	82.7323	77.7239			protein_coding	Rab5-interacting family protein; CONTAINS InterPro DOMAIN/s: Rab5-interacting (InterPro:IPR010742); BEST Arabidopsis thaliana protein match is: Rab5-interacting family protein (TAIR:AT5G59410.1); Has 196 Blast hits to 196 proteins in 85 species: Archae - 0; Bacteria - 0; Metazoa - 128; Fungi - 0; Plants - 50; Viruses - 0; Other Eukaryotes - 18 (source: NCBI BLink).
AT5G11850	0.01242	0.856323	0.965288	0.147774	0.0899321	0.261323	0.147467	0.0137338	0.0391547	0.171109	0.114408	0.291531	0.0596553	0.325606	0.50333	0.0389954	0.746587	0.999867	0.0200913	0.79756	0.893795	-0.103802	0.308981	0.511533	-0.0809906	0.124457	0.460665	16.9415	17.8929	19.2235	17.2129	16.6746	18.8402	18.0471	18.7598	16.5606	19.1356	20.2738	19.4899	24.9852	18.1206	18.9512	19.2123	19.7532	20.6753	19.978	20.0153	19.7397	18.7739	18.629	18.2092			protein_coding	Protein kinase superfamily protein; FUNCTIONS IN: protein serine/threonine/tyrosine kinase activity, kinase activity; INVOLVED IN: protein amino acid phosphorylation; LOCATED IN: plasma membrane; EXPRESSED IN: 24 plant structures; EXPRESSED DURING: 13 growth stages; CONTAINS InterPro DOMAIN/s: Protein kinase, ATP binding site (InterPro:IPR017441), Protein kinase, catalytic domain (InterPro:IPR000719), Serine-threonine/tyrosine-protein kinase (InterPro:IPR001245), Protein kinase-like domain (InterPro:IPR011009), Serine/threonine-protein kinase, active site (InterPro:IPR008271); BEST Arabidopsis thaliana protein match is: protein tyrosine kinase family protein (TAIR:AT1G73660.1); Has 30201 Blast hits to 17322 proteins in 780 species: Archae - 12; Bacteria - 1396; Metazoa - 17338; Fungi - 3422; Plants - 5037; Viruses - 0; Other Eukaryotes - 2996 (source: NCBI BLink).
AT4G04780	0.00147681	0.99026	0.998851	0.0408052	0.739709	0.881677	-0.0245677	0.824438	0.897842	-0.0539096	0.640125	0.808871	0.0102757	0.926098	0.961575	-0.0893001	0.435132	0.999867	-0.0442037	0.655847	0.800596	0.0710487	0.541563	0.721823	0.0295794	0.768718	0.938044	18.1034	24.8278	21.9881	21.1787	18.9863	21.1638	23.7397	22.9102	21.8961	20.5865	20.2095	21.9327	23.8079	19.6364	20.7158	19.2654	20.6088	21.7875	21.5411	22.3271	20.8236	20.6403	25.1382	20.7583	MED21	mediator 21	protein_coding	mediator 21 (MED21); CONTAINS InterPro DOMAIN/s: Mediator complex, subunit Med21 (InterPro:IPR021384); Has 261 Blast hits to 261 proteins in 70 species: Archae - 0; Bacteria - 2; Metazoa - 108; Fungi - 6; Plants - 134; Viruses - 7; Other Eukaryotes - 4 (source: NCBI BLink).
AT5G12150	-0.0399604	0.318826	0.706384	0.160997	0.0454368	0.162517	0.111798	0.00885942	0.0269063	0.0271	0.664635	0.824724	0.0286602	0.52642	0.693336	-0.169897	0.0768041	0.999867	-0.0284288	0.723386	0.846907	0.00868428	0.891584	0.946702	-0.128932	0.0040227	0.0515797	72.6785	70.7535	69.7799	70.6243	69.065	71.0979	67.8509	69.9852	78.8103	72.9432	82.3028	69.0951	68.8347	71.0829	74.8515	67.5063	77.7945	78.9908	75.9017	80.3861	73.0272	74.2907	69.8778	66.4438			protein_coding	Rho GTPase activation protein (RhoGAP) with PH domain; FUNCTIONS IN: Rho GTPase activator activity, phosphoinositide binding; INVOLVED IN: signal transduction; LOCATED IN: plasma membrane; EXPRESSED IN: 24 plant structures; EXPRESSED DURING: 13 growth stages; CONTAINS InterPro DOMAIN/s: Pleckstrin homology-type (InterPro:IPR011993), Rho GTPase activation protein (InterPro:IPR008936), Pleckstrin homology (InterPro:IPR001849), RhoGAP (InterPro:IPR000198); BEST Arabidopsis thaliana protein match is: Rho GTPase activation protein (RhoGAP) with PH domain (TAIR:AT5G19390.2); Has 1807 Blast hits to 1807 proteins in 277 species: Archae - 0; Bacteria - 0; Metazoa - 736; Fungi - 347; Plants - 385; Viruses - 0; Other Eukaryotes - 339 (source: NCBI BLink).
AT5G66950	0.029928	0.673669	0.908812	-0.302388	0.000236692	0.00263991	-0.181441	0.0072506	0.0227521	-0.357635	2.40866e-05	0.000392	-0.175205	0.00535747	0.0190243	-0.0215542	0.817846	0.999867	0.14204	0.0769058	0.184939	0.188944	0.0108552	0.0423027	0.0302952	0.602951	0.878339	22.7927	21.4104	19.9987	22.279	20.4076	23.6557	23.0278	21.7749	16.0712	16.9907	18.0452	15.9226	17.9857	15.8247	16.4378	18.8884	18.0133	19.4959	19.7773	20.4561	19.9956	19.7519	19.1545	19.7617			protein_coding	Pyridoxal phosphate (PLP)-dependent transferases superfamily protein; FUNCTIONS IN: pyridoxal phosphate binding, catalytic activity; INVOLVED IN: biological_process unknown; LOCATED IN: plasma membrane; EXPRESSED IN: 23 plant structures; EXPRESSED DURING: 13 growth stages; CONTAINS InterPro DOMAIN/s: Pyridoxal phosphate-dependent transferase, major domain (InterPro:IPR015424), Pyridoxal phosphate-dependent transferase, major region, subdomain 1 (InterPro:IPR015421); BEST Arabidopsis thaliana protein match is: Pyridoxal phosphate (PLP)-dependent transferases superfamily protein (TAIR:AT2G23520.1); Has 1807 Blast hits to 1807 proteins in 277 species: Archae - 0; Bacteria - 0; Metazoa - 736; Fungi - 347; Plants - 385; Viruses - 0; Other Eukaryotes - 339 (source: NCBI BLink).
AT5G48740	-0.13396	0.512626	0.834762	0.217993	0.258091	0.508594	-0.214957	0.376381	0.543374	0.550463	0.0221452	0.0938025	0.11846	0.569036	0.728251	0.203167	0.377632	0.999867	-0.411567	0.101104	0.227567	-0.426584	0.0603149	0.160525	0.194099	0.419431	0.776426	1.0637	1.19141	1.23915	1.25423	1.06306	1.14098	1.28632	0.853619	1.39194	1.17633	1.2679	1.43717	1.3695	1.40904	1.34727	2.21212	0.615419	1.13088	1.33166	1.08366	1.1741	1.32754	1.19876	1.02464			protein_coding	Leucine-rich repeat protein kinase family protein; FUNCTIONS IN: kinase activity; INVOLVED IN: protein amino acid phosphorylation; LOCATED IN: endomembrane system; EXPRESSED IN: 10 plant structures; EXPRESSED DURING: LP.04 four leaves visible, 4 anthesis, petal differentiation and expansion stage; CONTAINS InterPro DOMAIN/s: Protein kinase, ATP binding site (InterPro:IPR017441), Protein kinase, catalytic domain (InterPro:IPR000719), Leucine-rich repeat (InterPro:IPR001611), Serine/threonine-protein kinase-like domain (InterPro:IPR017442), Protein kinase-like domain (InterPro:IPR011009), Serine/threonine-protein kinase, active site (InterPro:IPR008271); BEST Arabidopsis thaliana protein match is: Leucine-rich repeat protein kinase family protein (TAIR:AT1G67720.1); Has 35333 Blast hits to 34131 proteins in 2444 species: Archae - 798; Bacteria - 22429; Metazoa - 974; Fungi - 991; Plants - 531; Viruses - 0; Other Eukaryotes - 9610 (source: NCBI BLink).
AT1G14820	-0.0133674	0.831524	0.958614	0.0722853	0.463628	0.703435	-0.0738621	0.353127	0.520273	0.0365754	0.697353	0.843803	-0.041158	0.57999	0.737487	-0.045642	0.707614	0.999867	-0.12534	0.26284	0.448961	-0.0707077	0.499567	0.689495	0.0134335	0.87721	0.968376	38.6991	41.0524	42.8278	39.9248	38.9952	39.0813	40.2711	43.3439	40.8113	35.5173	39.857	46.8029	47.1624	37.9157	36.2414	44.0685	38.7178	41.3731	42.9054	34.0289	38.2642	37.8852	44.1088	36.8003			protein_coding	Sec14p-like phosphatidylinositol transfer family protein; CONTAINS InterPro DOMAIN/s: Cellular retinaldehyde-binding/triple function, C-terminal (InterPro:IPR001251), Phosphatidylinositol transfer protein-like, N-terminal (InterPro:IPR011074); BEST Arabidopsis thaliana protein match is: Sec14p-like phosphatidylinositol transfer family protein (TAIR:AT1G01630.1); Has 1699 Blast hits to 1699 proteins in 217 species: Archae - 0; Bacteria - 0; Metazoa - 335; Fungi - 476; Plants - 691; Viruses - 0; Other Eukaryotes - 197 (source: NCBI BLink).
AT1G28370	0.926434	0.0311177	0.213659	0.550921	1	1	-0.109738	0.828208	0.900235	0.182262	0.821514	0.914605	-0.638448	0.0328494	0.0870391	0.557435	0.695805	0.999867	-0.645761	1	1	-0.807769	0.337724	0.54077	0.394251	0.323335	0.704482	0.861142	0.748139	3.60705	1.65561	2.73254	2.98602	3.07668	4.38024	0.081337	8.6067	0.094748	0.943529	2.64057	5.88656	6.05677	0.212502	2.1038	1.91271	1.90807	0.558355	3.49497	1.91531	1.73403	1.33757	ERF11	ERF domain protein 11	protein_coding	ERF domain protein 11 (ERF11); CONTAINS InterPro DOMAIN/s: DNA-binding, integrase-type (InterPro:IPR016177), Pathogenesis-related transcriptional factor/ERF, DNA-binding (InterPro:IPR001471); BEST Arabidopsis thaliana protein match is: ethylene responsive element binding factor 4 (TAIR:AT3G15210.1); Has 6129 Blast hits to 5763 proteins in 252 species: Archae - 0; Bacteria - 0; Metazoa - 0; Fungi - 0; Plants - 6120; Viruses - 0; Other Eukaryotes - 9 (source: NCBI BLink).
AT3G62820	0.0312094	0.765675	0.940754	-0.207738	0.106204	0.291523	0.127217	0.216278	0.363939	-0.734108	0.000681908	0.00642035	0.103779	0.363237	0.54264	-0.491454	0.0328486	0.921841	0.355397	0.00197629	0.00966658	0.844834	0.000203945	0.00155942	0.00141827	0.989664	0.998729	14.1253	13.4091	12.6116	11.4696	13.4188	12.584	12.7838	14.3434	11.854	9.6317	10.5595	10.6237	5.97563	6.67733	6.88535	12.1559	13.735	15.0145	14.012	14.7241	14.8376	13.0747	16.6985	12.5312			protein_coding	Plant invertase/pectin methylesterase inhibitor superfamily protein; FUNCTIONS IN: enzyme inhibitor activity, pectinesterase inhibitor activity, pectinesterase activity; INVOLVED IN: biological_process unknown; LOCATED IN: endomembrane system; EXPRESSED IN: 22 plant structures; EXPRESSED DURING: 13 growth stages; CONTAINS InterPro DOMAIN/s: Pectinesterase inhibitor (InterPro:IPR006501); BEST Arabidopsis thaliana protein match is: Plant invertase/pectin methylesterase inhibitor superfamily protein (TAIR:AT2G47670.1); Has 816 Blast hits to 809 proteins in 46 species: Archae - 0; Bacteria - 0; Metazoa - 0; Fungi - 0; Plants - 816; Viruses - 0; Other Eukaryotes - 0 (source: NCBI BLink).
AT1G61770	-0.0169123	0.764763	0.940353	-0.275057	0.000535905	0.00520359	0.159091	0.0415077	0.0990038	-0.215209	0.0163672	0.0748768	0.257867	5.83594e-05	0.000349882	0.046703	0.66564	0.999867	0.455082	4.66991e-06	4.82353e-05	0.479381	9.36054e-07	1.36276e-05	0.0758258	0.339626	0.719063	59.7412	59.6306	57.2406	55.5685	56.605	56.2099	61.3819	56.7953	46.5574	41.9029	45.8162	49.02	44.1499	52.0136	46.7557	55.0737	60.7854	64.3195	76.3796	62.7573	63.6917	73.2902	72.5953	66.4164			protein_coding	Chaperone DnaJ-domain superfamily protein; FUNCTIONS IN: unfolded protein binding, heat shock protein binding; INVOLVED IN: protein folding; LOCATED IN: endoplasmic reticulum; EXPRESSED IN: 26 plant structures; EXPRESSED DURING: 15 growth stages; CONTAINS InterPro DOMAIN/s: Molecular chaperone, heat shock protein, Hsp40, DnaJ (InterPro:IPR015609), Heat shock protein DnaJ, N-terminal (InterPro:IPR001623), Heat shock protein DnaJ (InterPro:IPR003095), Heat shock protein DnaJ, conserved site (InterPro:IPR018253); BEST Arabidopsis thaliana protein match is: Chaperone DnaJ-domain superfamily protein (TAIR:AT5G18140.1); Has 22399 Blast hits to 22393 proteins in 3184 species: Archae - 166; Bacteria - 8830; Metazoa - 4267; Fungi - 2142; Plants - 2270; Viruses - 12; Other Eukaryotes - 4712 (source: NCBI BLink).
AT1G57560	-0.116237	0.713365	0.923669	-0.717912	0.0189234	0.0867167	-0.06387	0.820298	0.895711	-0.175199	0.625542	0.799537	-0.000708073	0.998181	0.999113	0.42908	0.214949	0.999867	0.675861	0.0304597	0.0907798	0.186249	0.534271	0.716508	-0.0600658	0.824626	0.954456	1.52666	2.01009	1.25876	1.65861	1.84131	1.78371	1.50544	0.794717	0.93534	0.81115	1.1021	0.752746	1.29198	1.28775	1.83944	0.876078	1.43891	1.1599	1.99599	1.64493	1.6942	1.37622	1.70975	1.23317	MYB50	myb domain protein 50	protein_coding	myb domain protein 50 (MYB50); CONTAINS InterPro DOMAIN/s: SANT, DNA-binding (InterPro:IPR001005), Homeodomain-like (InterPro:IPR009057), Myb, DNA-binding (InterPro:IPR014778), HTH transcriptional regulator, Myb-type, DNA-binding (InterPro:IPR017930), Homeodomain-related (InterPro:IPR012287), Myb transcription factor (InterPro:IPR015495); BEST Arabidopsis thaliana protein match is: myb domain protein 61 (TAIR:AT1G09540.1); Has 8919 Blast hits to 8236 proteins in 472 species: Archae - 0; Bacteria - 0; Metazoa - 751; Fungi - 484; Plants - 5879; Viruses - 6; Other Eukaryotes - 1799 (source: NCBI BLink).
AT2G43060	0.350571	0.227523	0.615356	0.54946	0.0649891	0.209406	0.85053	0.00126585	0.00502469	0.171053	0.514218	0.72032	0.0254005	0.923281	0.960159	-0.0244067	0.928396	0.999867	0.321206	0.234225	0.41389	-0.139633	0.542143	0.722481	-0.480246	0.0414822	0.253309	1.61058	1.1785	1.23743	1.1501	2.19463	1.2528	1.77957	1.42102	1.50195	2.18183	1.325	2.24562	1.61011	2.02166	1.79603	1.99474	1.91474	2.10804	2.94664	2.51681	1.6935	1.76622	1.54106	1.6936	IBH1	ILI1 binding bHLH 1	protein_coding	ILI1 binding bHLH 1 (IBH1); FUNCTIONS IN: sequence-specific DNA binding transcription factor activity; INVOLVED IN: regulation of transcription; EXPRESSED IN: 13 plant structures; EXPRESSED DURING: 6 growth stages; CONTAINS InterPro DOMAIN/s: Helix-loop-helix DNA-binding domain (InterPro:IPR001092); Has 261 Blast hits to 261 proteins in 15 species: Archae - 0; Bacteria - 0; Metazoa - 0; Fungi - 0; Plants - 261; Viruses - 0; Other Eukaryotes - 0 (source: NCBI BLink).
AT2G42590	-0.00289622	0.950629	0.987818	0.311962	4.48659e-06	9.13716e-05	0.0801968	0.181939	0.318721	0.216989	1.11978e-05	0.00020473	0.0670406	0.113963	0.23269	-0.0941364	0.184592	0.999867	-0.211098	0.0049679	0.0209251	-0.142978	0.00233692	0.0121021	-0.0218716	0.693659	0.914457	155.944	146.742	149.22	142.859	147.229	151.966	151.059	145.905	174.631	174.387	186.399	168.143	175.532	174.294	174.623	166.106	152.265	155.751	156.309	174.104	161.23	156.783	150.033	156.065	GRF9	general regulatory factor 9	protein_coding	general regulatory factor 9 (GRF9); FUNCTIONS IN: protein phosphorylated amino acid binding, calcium ion binding; LOCATED IN: chloroplast stroma, nucleus, plasma membrane, cytoplasm; EXPRESSED IN: 24 plant structures; EXPRESSED DURING: 15 growth stages; CONTAINS InterPro DOMAIN/s: 14-3-3 protein (InterPro:IPR000308); BEST Arabidopsis thaliana protein match is: general regulatory factor 12 (TAIR:AT1G26480.1); Has 2711 Blast hits to 2702 proteins in 385 species: Archae - 0; Bacteria - 4; Metazoa - 1258; Fungi - 332; Plants - 762; Viruses - 0; Other Eukaryotes - 355 (source: NCBI BLink).
AT4G31850	-0.123996	0.153918	0.513319	-0.0181418	0.885223	0.952452	-0.212385	0.00141497	0.00553854	-0.0883872	0.532847	0.734677	-0.169165	0.0707584	0.160835	-0.190052	0.253462	0.999867	-0.172711	0.164231	0.322638	-0.0723997	0.583301	0.754156	-0.086335	0.22851	0.614867	17.0463	16.672	15.2893	17.2027	16.7529	16.4113	14.4792	13.5055	15.389	19.3484	14.9588	12.8052	16.7358	14.8626	14.974	10.8088	14.2134	15.6059	13.9724	14.5026	14.3187	14.8825	12.9532	12.2674	PGR3	proton gradient regulation 3	protein_coding	proton gradient regulation 3 (PGR3); CONTAINS InterPro DOMAIN/s: Pentatricopeptide repeat (InterPro:IPR002885); BEST Arabidopsis thaliana protein match is: Tetratricopeptide repeat (TPR)-like superfamily protein (TAIR:AT3G06920.1); Has 108367 Blast hits to 15783 proteins in 329 species: Archae - 17; Bacteria - 129; Metazoa - 1401; Fungi - 2165; Plants - 100462; Viruses - 0; Other Eukaryotes - 4193 (source: NCBI BLink).
AT5G05170	0.0410953	0.244887	0.634809	0.0795146	0.417351	0.66548	0.138287	0.00196685	0.00738277	-0.0730604	0.35476	0.587109	0.102751	0.00127798	0.00547209	-0.107509	0.375328	0.999867	0.0798678	0.420789	0.612022	0.182001	0.0247283	0.0813052	-0.000187806	0.996428	0.999876	157.344	155.57	153.4	161.165	157.882	164.233	162.684	165.057	127.853	159.457	175.47	171.442	146.416	148.439	143.134	177.449	174.057	173.363	170.722	185.554	178.55	177.119	171.512	170.267	CEV1	CONSTITUTIVE EXPRESSION OF VSP 1	protein_coding	CONSTITUTIVE EXPRESSION OF VSP 1 (CEV1); FUNCTIONS IN: cellulose synthase activity, transferase activity, transferring glycosyl groups; INVOLVED IN: primary cell wall biogenesis, cellulose biosynthetic process, defense response; LOCATED IN: Golgi apparatus, plasma membrane; EXPRESSED IN: 27 plant structures; EXPRESSED DURING: 14 growth stages; CONTAINS InterPro DOMAIN/s: Cellulose synthase (InterPro:IPR005150), Zinc finger, RING-type (InterPro:IPR001841); BEST Arabidopsis thaliana protein match is: cellulose synthase 1 (TAIR:AT4G32410.1); Has 1807 Blast hits to 1807 proteins in 277 species: Archae - 0; Bacteria - 0; Metazoa - 736; Fungi - 347; Plants - 385; Viruses - 0; Other Eukaryotes - 339 (source: NCBI BLink).
AT5G55330	-0.0948512	0.747173	0.933706	-0.148915	0.67718	0.847817	0.237813	0.405686	0.57215	-0.380136	0.205935	0.424466	0.348705	0.101284	0.21278	-0.322888	0.379351	0.999867	0.409775	0.164059	0.322419	0.733138	0.00965448	0.0385003	0.00959182	0.96354	0.993083	2.17908	2.72664	1.09426	1.66523	2.09103	1.80141	1.86807	1.481	2.55767	1.2768	1.48862	1.28082	0.766376	1.64862	1.27006	1.81698	2.64032	2.27364	1.79883	2.55426	2.19349	2.12306	2.39135	2.5385			protein_coding	MBOAT (membrane bound O-acyl transferase) family protein; FUNCTIONS IN: acyltransferase activity; INVOLVED IN: biological_process unknown; LOCATED IN: thylakoid; EXPRESSED IN: 8 plant structures; EXPRESSED DURING: 6 growth stages; CONTAINS InterPro DOMAIN/s: Wax synthase (InterPro:IPR017088); BEST Arabidopsis thaliana protein match is: MBOAT (membrane bound O-acyl transferase) family protein (TAIR:AT5G55340.1); Has 1807 Blast hits to 1807 proteins in 277 species: Archae - 0; Bacteria - 0; Metazoa - 736; Fungi - 347; Plants - 385; Viruses - 0; Other Eukaryotes - 339 (source: NCBI BLink).
AT1G56500	0.0317176	0.648512	0.899668	-0.0193648	0.828881	0.926317	0.185979	0.00293888	0.0104374	-0.227623	0.0123251	0.0604656	0.064108	0.412888	0.59041	-0.172491	0.106759	0.999867	0.226121	0.0175768	0.0584527	0.299427	0.00033757	0.00238296	-0.0954373	0.162097	0.525776	23.291	22.1815	21.7412	22.7718	25.0101	23.7784	23.1834	20.912	21.5222	23.0291	21.8	18.4944	20.9781	20.0265	20.1937	17.5482	23.5958	27.2424	26.4501	26.9133	24.9061	26.5086	22.9237	22.375			protein_coding	haloacid dehalogenase-like hydrolase family protein; FUNCTIONS IN: hydrolase activity, oxidoreductase activity, catalytic activity; INVOLVED IN: metabolic process, cell redox homeostasis; LOCATED IN: chloroplast, chloroplast stroma; EXPRESSED IN: 23 plant structures; EXPRESSED DURING: 14 growth stages; CONTAINS InterPro DOMAIN/s: Haloacid dehydrogenase/epoxide hydrolase (InterPro:IPR005833), Low-density lipoprotein receptor, class B (YWTD) repeat (InterPro:IPR000033), Thioredoxin fold (InterPro:IPR012335), Six-bladed beta-propeller, TolB-like (InterPro:IPR011042), Haloacid dehalogenase-like hydrolase (InterPro:IPR005834), Thioredoxin-like (InterPro:IPR017936), NHL repeat (InterPro:IPR001258), Thioredoxin-like fold (InterPro:IPR012336), Redoxin (InterPro:IPR013740), HAD-superfamily hydrolase, subfamily IA, variant 3 (InterPro:IPR006402); BEST Arabidopsis thaliana protein match is: NHL domain-containing protein (TAIR:AT3G07060.1); Has 23445 Blast hits to 20574 proteins in 2565 species: Archae - 340; Bacteria - 17044; Metazoa - 1036; Fungi - 332; Plants - 721; Viruses - 3; Other Eukaryotes - 3969 (source: NCBI BLink).
AT1G07110	0.154441	0.000476311	0.0103537	0.0972543	0.104111	0.287495	-0.189518	1.99342e-05	0.000120454	-0.133936	0.232748	0.458501	-0.239303	6.6717e-08	7.06408e-07	-0.0734421	0.545233	0.999867	-0.266034	1.41653e-05	0.00013066	-0.0979007	0.367758	0.569532	0.0987703	0.0251956	0.187117	60.2029	60.4015	61.5425	58.7518	65.2078	66.0563	71.0569	67.509	57.5962	65.2356	62.5935	60.9063	73.9293	61.4418	60.4713	49.3466	52.3574	56.4637	54.2449	52.2564	55.9524	59.6291	56.26	56.5397	F2KP	fructose-2,6-bisphosphatase	protein_coding	fructose-2,6-bisphosphatase (F2KP); FUNCTIONS IN: fructose-2,6-bisphosphate 2-phosphatase activity; INVOLVED IN: N-terminal protein myristoylation, fructose metabolic process; LOCATED IN: cytosol, plasma membrane; EXPRESSED IN: 24 plant structures; EXPRESSED DURING: 14 growth stages; CONTAINS InterPro DOMAIN/s: Bifunctional 6-phosphofructo-2-kinase/fructose-2, 6-bisphosphate 2-phosphatase (InterPro:IPR016260), Phosphoglycerate/bisphosphoglycerate mutase, active site (InterPro:IPR001345), Fructose-2,6-bisphosphatase (InterPro:IPR003094), Carbohydrate-binding-like fold (InterPro:IPR013784), Glycoside hydrolase, carbohydrate-binding (InterPro:IPR002044), Histidine phosphatase superfamily, clade-1 (InterPro:IPR013078), 6-phosphofructo-2-kinase (InterPro:IPR013079); BEST Arabidopsis thaliana protein match is: Plant transposase (Ptta/En/Spm family) (TAIR:AT3G30200.1); Has 5078 Blast hits to 4946 proteins in 1364 species: Archae - 8; Bacteria - 3312; Metazoa - 533; Fungi - 529; Plants - 140; Viruses - 0; Other Eukaryotes - 556 (source: NCBI BLink).
AT5G44574	2.3721	0.276807	1	2.56541	0.241658	1	-1.48464	0.674024	1	-2.39037	0.293869	1	-0.0912876	0.957974	0.978033	-2.57229	0.243767	0.999867	-4.03429	0.0963009	0.219464	2.31412	0.317202	0.519828	3.77577	0.108023	1	0	0	0	0.067303	0	0.3022	0.114685	0	0	0.268241	0	0.173058	0	0.065083	0	0	0	0	0	0	0	0	0.339884	0.071143			protein_coding	unknown protein; FUNCTIONS IN: molecular_function unknown; INVOLVED IN: biological_process unknown; LOCATED IN: endomembrane system; Has 6 Blast hits to 6 proteins in 2 species: Archae - 0; Bacteria - 0; Metazoa - 0; Fungi - 0; Plants - 6; Viruses - 0; Other Eukaryotes - 0 (source: NCBI BLink).
AT4G18360	-0.286334	0.0205063	0.16324	-0.0326874	0.828587	0.926242	-0.0778264	0.592633	0.734537	0.0351082	0.842622	0.926115	0.372569	0.00324528	0.0123743	-0.21486	0.279561	0.999867	-0.0244266	0.88911	0.946733	0.343728	0.0501771	0.140362	0.158655	0.271926	0.660639	7.13631	6.18646	6.43549	6.76123	5.95236	5.00435	5.63407	5.18738	7.04733	5.55504	5.2326	6.88251	4.44336	5.97389	4.74473	6.93705	7.79343	6.92915	5.7553	5.38874	7.02517	7.07473	7.91193	6.41927	GOX3	glycolate oxidase 3	protein_coding	Aldolase-type TIM barrel family protein; FUNCTIONS IN: glycolate oxidase activity, oxidoreductase activity, FMN binding, catalytic activity; INVOLVED IN: oxidation reduction, metabolic process; LOCATED IN: peroxisome; EXPRESSED IN: 12 plant structures; EXPRESSED DURING: 4 anthesis, F mature embryo stage, petal differentiation and expansion stage, E expanded cotyledon stage, D bilateral stage; CONTAINS InterPro DOMAIN/s: Aldolase-type TIM barrel (InterPro:IPR013785), FMN-dependent alpha-hydroxy acid dehydrogenase, active site (InterPro:IPR008259), FMN-dependent dehydrogenase (InterPro:IPR000262), Alpha-hydroxy acid dehydrogenase, FMN-dependent (InterPro:IPR012133); BEST Arabidopsis thaliana protein match is: Aldolase-type TIM barrel family protein (TAIR:AT3G14420.2); Has 1807 Blast hits to 1807 proteins in 277 species: Archae - 0; Bacteria - 0; Metazoa - 736; Fungi - 347; Plants - 385; Viruses - 0; Other Eukaryotes - 339 (source: NCBI BLink).
AT1G35516	-0.00239996	0.980806	0.996621	0.206775	0.122852	0.320536	0.20358	0.019827	0.0535485	0.177703	0.0936155	0.255837	0.264952	0.00238315	0.00943446	-0.0279413	0.841759	0.999867	0.0172783	0.899708	0.951493	0.092998	0.209283	0.39346	0.0531866	0.4913	0.817636	44.8752	42.2793	50.5561	46.3599	39.4641	42.9291	50.5679	51.7857	43.6053	42.1655	55.415	61.6534	48.6512	55.5749	51.0745	52.618	47.7271	59.0444	58.8691	50.5921	53.7661	57.2133	54.4962	56.5079			protein_coding	myb-like transcription factor family protein; CONTAINS InterPro DOMAIN/s: Myb transcription factor (InterPro:IPR015495); Has 12 Blast hits to 12 proteins in 1 species: Archae - 0; Bacteria - 0; Metazoa - 0; Fungi - 0; Plants - 12; Viruses - 0; Other Eukaryotes - 0 (source: NCBI BLink).
AT2G07625	-0.553924	0.655881	1	0.0634119	0.957341	1	-0.578579	0.664823	0.789106	0.282331	0.822237	1	-0.704236	0.671638	1	-0.332335	0.785809	0.999867	-0.619293	0.645394	0.793805	-0.973474	0.529475	1	-0.689582	0.700243	1	0.216103	0.178409	0.42095	0.158674	0.093164	0.175975	0.148433	0.232001	0.143904	0.378999	0.397071	0.136596	0.091341	0.249574	0.013617	0.216012	0.300743	0	0.1614	0.24916	0.04863	0.194967	0	0			protein_coding
AT3G17570	0.0705348	0.831067	0.958445	-0.211144	0.55383	0.768514	-0.154642	0.630695	0.76407	-0.172408	0.598543	0.78202	-0.0658452	0.834731	0.910092	0.115449	0.744774	0.999867	0.0788058	0.813907	0.904065	0.114573	0.715593	0.844208	0.154452	0.61182	0.881369	1.14304	0.958523	1.06108	1.70015	1.00148	1.47719	1.6507	1.04724	0.75448	1.42776	0.973872	0.885149	1.24605	1.23028	1.30243	0.79236	1.00472	1.18253	1.31153	0.990505	1.53882	1.07236	0.994047	1.28944			protein_coding	F-box and associated interaction domains-containing protein; CONTAINS InterPro DOMAIN/s: F-box domain, cyclin-like (InterPro:IPR001810), F-box domain, Skp2-like (InterPro:IPR022364), F-box associated domain, type 1 (InterPro:IPR006527), F-box associated interaction domain (InterPro:IPR017451); BEST Arabidopsis thaliana protein match is: F-box and associated interaction domains-containing protein (TAIR:AT3G17530.1); Has 1905 Blast hits to 1856 proteins in 48 species: Archae - 0; Bacteria - 0; Metazoa - 0; Fungi - 0; Plants - 1903; Viruses - 0; Other Eukaryotes - 2 (source: NCBI BLink).
AT2G38050	-0.106067	0.226399	0.61408	-0.267524	0.0177274	0.0825058	-0.194795	0.0394323	0.0949333	-0.198555	0.0304064	0.117571	0.092284	0.248694	0.415596	-0.0330399	0.780613	0.999867	0.0930445	0.385076	0.579043	0.298087	0.00239004	0.0123201	0.175359	0.0447938	0.264943	21.3559	24.9196	26.1197	22.5003	21.7957	21.4926	22.3452	23.0636	19.2273	16.8172	18.429	20.7527	19.2307	20.8091	19.6014	17.3476	22.8084	20.9783	19.8535	20.8203	23.6777	23.1382	25.7921	22.0189	DET2	DE-ETIOLATED 2	protein_coding	DE-ETIOLATED 2 (DET2); FUNCTIONS IN: sterol 5-alpha reductase activity; INVOLVED IN: response to light stimulus, brassinosteroid homeostasis, brassinosteroid biosynthetic process; LOCATED IN: endomembrane system, integral to membrane, membrane, cytoplasm; EXPRESSED IN: 22 plant structures; EXPRESSED DURING: 13 growth stages; CONTAINS InterPro DOMAIN/s: 3-oxo-5-alpha-steroid 4-dehydrogenase, C-terminal (InterPro:IPR001104), 3-oxo-5-alpha-steroid 4-dehydrogenase (InterPro:IPR016636); BEST Arabidopsis thaliana protein match is: 3-oxo-5-alpha-steroid 4-dehydrogenase family protein (TAIR:AT5G16010.1); Has 1601 Blast hits to 1599 proteins in 320 species: Archae - 0; Bacteria - 193; Metazoa - 442; Fungi - 195; Plants - 239; Viruses - 0; Other Eukaryotes - 532 (source: NCBI BLink).
AT1G06010	0.0671501	0.458481	0.808261	-0.110436	0.359261	0.612375	-0.145077	0.144042	0.267432	-0.153241	0.106193	0.278124	-0.0750327	0.361385	0.540324	0.0296437	0.812646	0.999867	-0.0134367	0.905634	0.95409	0.0853274	0.414537	0.615311	0.131897	0.144901	0.497841	32.3494	31.1245	25.9938	32.5571	31.0913	33.026	33.0412	31.7002	28.8789	25.4221	23.9414	29.8656	26.6536	27.5057	32.1921	29.0033	26.4496	27.2901	31.2074	27.6235	31.8264	27.4747	31.2006	31.7963			protein_coding	unknown protein; Has 25 Blast hits to 25 proteins in 9 species: Archae - 0; Bacteria - 0; Metazoa - 0; Fungi - 0; Plants - 25; Viruses - 0; Other Eukaryotes - 0 (source: NCBI BLink).
AT1G27385	0.0687388	0.464605	0.811224	0.0904098	0.462255	0.702359	-0.0298365	0.73962	0.841867	-0.107969	0.352942	0.585457	0.0163134	0.860484	0.924786	-0.125884	0.37473	0.999867	-0.0992468	0.373551	0.567501	0.131085	0.290546	0.492269	0.108786	0.220708	0.605403	18.7388	23.5199	22.3159	21.6865	21.6896	21.7151	25.6507	23.4096	22.3742	18.4766	24.4212	21.1845	24.0133	17.9852	18.7805	25.178	21.5739	23.0127	21.1153	21.3649	20.7511	21.8152	26.4877	24.9187			protein_coding	unknown protein; FUNCTIONS IN: molecular_function unknown; INVOLVED IN: biological_process unknown; LOCATED IN: chloroplast; EXPRESSED IN: 24 plant structures; EXPRESSED DURING: 13 growth stages; CONTAINS InterPro DOMAIN/s: Protein of unknown function DUF493 (InterPro:IPR007454); Has 76 Blast hits to 76 proteins in 23 species: Archae - 0; Bacteria - 6; Metazoa - 0; Fungi - 0; Plants - 69; Viruses - 0; Other Eukaryotes - 1 (source: NCBI BLink).
AT1G20960	0.0059712	0.889673	0.97372	0.0935977	0.256341	0.506991	-0.162732	0.0019126	0.00721321	-0.0409065	0.473562	0.689754	-0.243647	9.03639e-06	6.44663e-05	-0.124413	0.181943	0.999867	-0.235492	0.00639915	0.0257368	-0.195737	0.00379578	0.0181319	-0.0805166	0.177258	0.546559	94.9753	90.8279	90.6029	96.7613	94.6203	96.0867	95.5988	90.7049	84.9052	106.962	98.934	89.5137	88.0432	90.1656	95.2695	91.2551	85.2927	86.9756	78.307	88.5555	84.6297	83.4808	72.2877	77.489	emb1507	embryo defective 1507	protein_coding	embryo defective 1507 (emb1507); FUNCTIONS IN: in 6 functions; INVOLVED IN: embryo development ending in seed dormancy; LOCATED IN: nucleolus, membrane; EXPRESSED IN: 24 plant structures; EXPRESSED DURING: 13 growth stages; CONTAINS InterPro DOMAIN/s: ATPase, AAA+ type, core (InterPro:IPR003593), DNA/RNA helicase, DEAD/DEAH box type, N-terminal (InterPro:IPR011545), Sec63 domain (InterPro:IPR004179), Sec63 domain, subgroup (InterPro:IPR018127), DEAD-like helicase, N-terminal (InterPro:IPR014001), DNA/RNA helicase, C-terminal (InterPro:IPR001650), Helicase, superfamily 1/2, ATP-binding domain (InterPro:IPR014021); BEST Arabidopsis thaliana protein match is: U5 small nuclear ribonucleoprotein helicase (TAIR:AT2G42270.1); Has 19827 Blast hits to 11921 proteins in 1742 species: Archae - 1778; Bacteria - 7152; Metazoa - 2915; Fungi - 2450; Plants - 1068; Viruses - 118; Other Eukaryotes - 4346 (source: NCBI BLink).
AT5G54250	-0.0739966	0.302171	0.691529	-0.227605	0.110265	0.298563	0.0612939	0.317591	0.482378	-0.158111	0.146012	0.340731	0.0712747	0.317019	0.494175	-0.000187895	0.999094	0.999867	0.309065	0.030305	0.090389	0.236451	0.0169422	0.0603944	-0.0695925	0.240104	0.627644	33.3469	31.5175	31.7216	33.7839	32.5357	30.7086	34.4981	28.9653	33.8253	29.5371	22.2083	23.0551	25.8482	31.8455	28.9117	25.646	35.9525	32.7317	33.8736	35.0556	35.7905	32.4051	31.8811	32.3475	CNGC4	cyclic nucleotide-gated cation channel 4	protein_coding	cyclic nucleotide-gated cation channel 4 (CNGC4); CONTAINS InterPro DOMAIN/s: Cyclic nucleotide-binding (InterPro:IPR000595), Cyclic nucleotide-binding-like (InterPro:IPR018490), RmlC-like jelly roll fold (InterPro:IPR014710); BEST Arabidopsis thaliana protein match is: Cyclic nucleotide-regulated ion channel family protein (TAIR:AT5G15410.2); Has 13099 Blast hits to 4876 proteins in 392 species: Archae - 0; Bacteria - 175; Metazoa - 8070; Fungi - 607; Plants - 1352; Viruses - 290; Other Eukaryotes - 2605 (source: NCBI BLink).
AT2G43100	0.235295	0.388387	0.760523	-0.474738	0.161874	0.381683	0.247323	0.276968	0.436645	-1.39658	0.000498448	0.00498428	-0.193196	0.497082	0.669155	-0.682679	0.137054	0.999867	0.741574	0.0243089	0.0758989	1.21158	0.00173329	0.00951961	-0.21157	0.374891	0.745324	4.31483	3.33853	2.63173	3.00867	4.08253	5.82038	2.67659	3.18589	3.94016	1.49452	1.59731	2.02284	0.488812	1.59021	1.98619	1.79922	3.52453	4.14792	3.17355	5.25705	4.52634	3.38541	3.66591	2.23154	IPMI2	isopropylmalate isomerase 2	protein_coding	isopropylmalate isomerase 2 (IPMI2); FUNCTIONS IN: hydro-lyase activity, 3-isopropylmalate dehydratase activity; INVOLVED IN: leucine biosynthetic process, metabolic process; LOCATED IN: plastid; EXPRESSED IN: 20 plant structures; EXPRESSED DURING: 10 growth stages; CONTAINS InterPro DOMAIN/s: 3-isopropylmalate dehydratase, small subunit-like (InterPro:IPR012305), Aconitase A/isopropylmalate dehydratase small subunit, swivel (InterPro:IPR000573), Aconitase/3-isopropylmalate dehydratase, swivel (InterPro:IPR015928), Aconitase-like core (InterPro:IPR015937); BEST Arabidopsis thaliana protein match is: Aconitase/3-isopropylmalate dehydratase protein (TAIR:AT2G43090.1); Has 8735 Blast hits to 8734 proteins in 2248 species: Archae - 359; Bacteria - 5628; Metazoa - 12; Fungi - 337; Plants - 71; Viruses - 0; Other Eukaryotes - 2328 (source: NCBI BLink).
AT2G29090	0.0232777	0.912023	0.979084	0.678753	0.00778839	0.043708	0.718571	0.000605513	0.00259708	0.251569	0.201261	0.418446	0.602793	0.00330779	0.0125823	-0.397985	0.110616	0.999867	0.0609718	0.802017	0.896464	0.357832	0.0821915	0.201637	-0.0979408	0.625101	0.887416	1.94643	1.65711	1.7678	2.36497	1.70211	1.82526	1.69709	1.92964	3.4617	2.88023	2.94679	2.00158	2.05564	2.28206	2.7515	2.21999	2.43454	3.43644	3.77762	3.4775	2.51472	2.84247	2.52622	3.14666	CYP707A2	cytochrome P450, family 707, subfamily A, polypeptide 2	protein_coding	cytochrome P450, family 707, subfamily A, polypeptide 2 (CYP707A2); FUNCTIONS IN: oxygen binding, (+)-abscisic acid 8'-hydroxylase activity; INVOLVED IN: in 7 processes; LOCATED IN: endomembrane system; EXPRESSED IN: 22 plant structures; EXPRESSED DURING: 6 growth stages; CONTAINS InterPro DOMAIN/s: Cytochrome P450 (InterPro:IPR001128), Cytochrome P450, E-class, group I (InterPro:IPR002401), Cytochrome P450, conserved site (InterPro:IPR017972); BEST Arabidopsis thaliana protein match is: cytochrome P450, family 707, subfamily A, polypeptide 3 (TAIR:AT5G45340.1); Has 36442 Blast hits to 36296 proteins in 1886 species: Archae - 82; Bacteria - 8337; Metazoa - 11529; Fungi - 6203; Plants - 8178; Viruses - 6; Other Eukaryotes - 2107 (source: NCBI BLink).
AT5G54660	-0.112149	0.445912	0.800329	-0.0851558	0.60958	0.805453	-0.0310934	0.82161	0.896311	0.106739	0.503807	0.712042	-0.116066	0.442913	0.619517	0.0834416	0.637522	0.999867	0.0746568	0.669908	0.810089	-0.216975	0.127422	0.276561	-0.20387	0.149093	0.504752	11.7703	10.4795	10.7142	9.52507	8.55363	8.90534	12.3248	9.76819	8.28818	11.3038	7.59323	11.1558	9.16815	11.6	11.2597	10.3771	11.6162	11.4293	10.8497	8.52984	10.0738	8.67819	9.8706	7.93446			protein_coding	HSP20-like chaperones superfamily protein; CONTAINS InterPro DOMAIN/s: Heat shock protein Hsp20 (InterPro:IPR002068), HSP20-like chaperone (InterPro:IPR008978); BEST Arabidopsis thaliana protein match is: HSP20-like chaperones superfamily protein (TAIR:AT1G53540.1); Has 30201 Blast hits to 17322 proteins in 780 species: Archae - 12; Bacteria - 1396; Metazoa - 17338; Fungi - 3422; Plants - 5037; Viruses - 0; Other Eukaryotes - 2996 (source: NCBI BLink).
AT3G15270	0.233287	0.123969	0.463368	0.835601	4.43243e-10	2.30971e-08	0.90319	3.71662e-32	2.13474e-30	0.185812	0.354633	0.587047	0.754379	4.64405e-08	5.05231e-07	-0.413579	0.0244473	0.850115	0.0874883	0.489294	0.672679	0.573424	0.000150389	0.00119131	0.0779143	0.231149	0.618008	18.7216	19.9697	20.9422	17.5719	17.2441	20.5344	22.5147	31.1094	37.3155	25.8622	36.1995	32.0742	29.7017	20.2682	21.1394	32.5405	38.6944	37.2506	34.1904	36.9356	35.9921	38.9958	40.1381	38.6796	SPL5	squamosa promoter binding protein-like 5	protein_coding	squamosa promoter binding protein-like 5 (SPL5); FUNCTIONS IN: DNA binding, sequence-specific DNA binding transcription factor activity; INVOLVED IN: regulation of vegetative phase change, regulation of transcription; LOCATED IN: nucleus; EXPRESSED IN: 15 plant structures; EXPRESSED DURING: 8 growth stages; CONTAINS InterPro DOMAIN/s: Squamosa promoter-binding protein (InterPro:IPR017238), Transcription factor, SBP-box (InterPro:IPR004333); BEST Arabidopsis thaliana protein match is: squamosa promoter binding protein-like 4 (TAIR:AT1G53160.1); Has 839 Blast hits to 838 proteins in 41 species: Archae - 0; Bacteria - 0; Metazoa - 0; Fungi - 0; Plants - 839; Viruses - 0; Other Eukaryotes - 0 (source: NCBI BLink).
AT4G32070	0.194394	0.0152533	0.13426	0.0188252	0.878297	0.949723	0.0736334	0.349123	0.516173	-0.239639	0.00539565	0.0326206	-0.0761904	0.233626	0.397349	-0.0609422	0.637253	0.999867	0.0758931	0.484209	0.668344	0.16945	0.0599965	0.159963	0.0387182	0.527639	0.838184	21.1366	17.2611	17.1812	18.4278	22.0176	21.4675	22.9081	19.9638	15.6793	18.1439	22.5204	16.8724	16.6409	19.2808	16.8258	20.0769	19.0286	20.2976	19.5845	20.7004	18.6051	21.3521	20.0628	20.3027	Phox4	Phox4	protein_coding	Octicosapeptide/Phox/Bem1p (PB1) domain-containing protein / tetratricopeptide repeat (TPR)-containing protein; FUNCTIONS IN: binding; INVOLVED IN: biological_process unknown; LOCATED IN: vacuole; EXPRESSED IN: 22 plant structures; EXPRESSED DURING: 13 growth stages; CONTAINS InterPro DOMAIN/s: Octicosapeptide/Phox/Bem1p (InterPro:IPR000270), Tetratricopeptide-like helical (InterPro:IPR011990), Tetratricopeptide repeat-containing (InterPro:IPR013026), Tetratricopeptide repeat (InterPro:IPR019734); BEST Arabidopsis thaliana protein match is: Octicosapeptide/Phox/Bem1p (PB1) domain-containing protein / tetratricopeptide repeat (TPR)-containing protein (TAIR:AT2G25290.3); Has 6060 Blast hits to 4914 proteins in 361 species: Archae - 26; Bacteria - 288; Metazoa - 2537; Fungi - 747; Plants - 1305; Viruses - 3; Other Eukaryotes - 1154 (source: NCBI BLink).
AT5G59380	0.148514	0.140539	0.492354	-0.0172698	0.904206	0.960741	-0.283369	0.0114243	0.0334683	-0.235877	0.0235263	0.09782	-0.323688	0.000358874	0.001774	-0.0665956	0.653729	0.999867	-0.245207	0.0908542	0.209996	-0.0814323	0.437709	0.636	0.102476	0.326312	0.70737	16.5607	19.8768	21.1983	19.1408	19.2992	21.5419	21.8122	23.0524	15.333	15.6159	20.1834	21.3991	20.6751	17.8426	15.8038	18.2161	17.8409	14.7221	17.0102	14.7122	16.643	16.3147	17.1922	18.1811	MBD6	methyl-CPG-binding domain 6	protein_coding	methyl-CPG-binding domain 6 (MBD6); CONTAINS InterPro DOMAIN/s: DNA-binding, integrase-type (InterPro:IPR016177), Methyl-CpG DNA binding (InterPro:IPR001739); BEST Arabidopsis thaliana protein match is: methyl-CPG-binding domain protein 5 (TAIR:AT3G46580.1); Has 1807 Blast hits to 1807 proteins in 277 species: Archae - 0; Bacteria - 0; Metazoa - 736; Fungi - 347; Plants - 385; Viruses - 0; Other Eukaryotes - 339 (source: NCBI BLink).
AT5G03990	0.0688993	0.478062	0.81824	-0.146696	0.302829	0.55589	0.0994206	0.362065	0.52964	-0.0975846	0.311259	0.545489	0.137853	0.129647	0.256738	0.120249	0.411104	0.999867	0.266217	0.0680617	0.168988	0.241631	0.010824	0.0422173	0.100905	0.319043	0.700931	9.53922	9.95089	10.7103	9.4786	10.2436	10.5733	10.1373	10.894	7.95862	7.6696	10.5791	7.96223	9.52701	9.69445	9.47287	10.2762	10.4046	9.67345	11.3646	11.742	11.5859	11.8526	11.0347	11.5524			protein_coding	unknown protein; BEST Arabidopsis thaliana protein match is: unknown protein (TAIR:AT3G51940.1); Has 30201 Blast hits to 17322 proteins in 780 species: Archae - 12; Bacteria - 1396; Metazoa - 17338; Fungi - 3422; Plants - 5037; Viruses - 0; Other Eukaryotes - 2996 (source: NCBI BLink).
AT4G16555	0.113447	0.938483	1	1.7457	0.112293	0.302304	0.782827	0.563642	0.71109	1.50488	0.107338	0.279796	0.39342	0.731805	0.847607	-0.114814	0.877512	0.999867	-0.925343	0.29484	0.484872	-1.09681	0.218188	0.404694	-0.276687	0.796383	1	0.217811	0	0.505906	0	0.248282	0.095829	0.279912	0	0.657032	0.129506	0.660471	0.719536	1.06005	0.289637	0.632688	0.16145	0.281105	0	0.256991	0.632334	0	0.239786	0.279496	0.389064			protein_coding
AT3G61190	0.189914	0.58591	0.871604	-2.04008	7.25848e-07	1.84268e-05	-0.878309	0.01113	0.0327413	-2.30688	9.10591e-08	2.9233e-06	-0.957547	0.0871112	0.188925	-0.0733865	0.891047	0.999867	1.18434	0.003852	0.0169574	1.36155	0.0554397	0.151155	0.106667	0.85024	0.960791	1.06473	2.40007	1.41763	2.21524	2.16666	1.26363	2.97684	1.7393	0.429386	0.371107	0.465443	0.357075	0.275001	0.68052	0.302322	0.282214	0.755003	0.974433	0.86406	1.26283	2.29589	1.03948	0.086187	0.703731	BAP1	BON association protein 1	protein_coding	BON association protein 1 (BAP1); FUNCTIONS IN: phospholipid binding, protein binding; INVOLVED IN: in 7 processes; LOCATED IN: membrane; EXPRESSED IN: 21 plant structures; EXPRESSED DURING: 13 growth stages; CONTAINS InterPro DOMAIN/s: C2 calcium/lipid-binding domain, CaLB (InterPro:IPR008973), C2 calcium-dependent membrane targeting (InterPro:IPR000008); BEST Arabidopsis thaliana protein match is: BON association protein 2 (TAIR:AT2G45760.1); Has 85 Blast hits to 85 proteins in 15 species: Archae - 0; Bacteria - 0; Metazoa - 0; Fungi - 0; Plants - 85; Viruses - 0; Other Eukaryotes - 0 (source: NCBI BLink).
AT4G00380	-0.132715	0.176781	0.548363	-0.16441	0.0696535	0.219322	-0.0147727	0.837351	0.905967	-0.113512	0.284813	0.51755	0.155645	0.0839858	0.183483	-0.0778494	0.411835	0.999867	0.170511	0.0755878	0.18275	0.274644	2.67388e-06	3.41632e-05	0.0313319	0.637649	0.89151	28.8068	29.6815	31.9305	31.3673	23.3893	26.3663	28.7305	33.2291	22.5945	25.6168	27.7045	27.4332	25.9187	26.9821	24.7806	25.3405	32.7053	31.9718	27.4511	29.779	32.0218	30.577	30.9903	29.2276	FDM2	factor of DNA methylation 2	protein_coding	XH/XS domain-containing protein; CONTAINS InterPro DOMAIN/s: Domain of unknown function XS (InterPro:IPR005380), Domain of unknown function XH (InterPro:IPR005379), Domain of unknown function, putative Zinc finger, XS/XH (InterPro:IPR005381); BEST Arabidopsis thaliana protein match is: XH/XS domain-containing protein (TAIR:AT1G15910.1); Has 52398 Blast hits to 32322 proteins in 2074 species: Archae - 615; Bacteria - 6626; Metazoa - 25839; Fungi - 3724; Plants - 1961; Viruses - 202; Other Eukaryotes - 13431 (source: NCBI BLink).
AT1G35515	-0.479514	0.39747	1	0.252883	0.612111	0.806154	0.868618	0.0385276	0.0931055	0.928316	0.0937975	0.25609	1.36113	0.0152526	0.0463226	0.201619	0.681551	0.999867	0.634458	0.150312	0.303517	0.436973	0.355296	0.557272	0.00742465	0.985887	0.997994	0.805675	0.642706	0.792621	0.63938	0.223594	0.290983	0.908827	0.653988	1.25252	0.517606	0.626787	0.893236	0.879973	1.4992	0.863082	0.821739	1.08746	1.21705	1.56393	1.66883	1.56594	2.13453	1.25858	0.591545	HOS10	high response to osmotic stress 10	protein_coding	high response to osmotic stress 10 (HOS10); CONTAINS InterPro DOMAIN/s: SANT, DNA-binding (InterPro:IPR001005), Homeodomain-like (InterPro:IPR009057), Myb, DNA-binding (InterPro:IPR014778), HTH transcriptional regulator, Myb-type, DNA-binding (InterPro:IPR017930), Homeodomain-related (InterPro:IPR012287), Myb transcription factor (InterPro:IPR015495); BEST Arabidopsis thaliana protein match is: myb domain protein 6 (TAIR:AT4G09460.1); Has 8926 Blast hits to 8306 proteins in 471 species: Archae - 0; Bacteria - 0; Metazoa - 693; Fungi - 424; Plants - 6065; Viruses - 3; Other Eukaryotes - 1741 (source: NCBI BLink).
AT3G02660	0.0189987	0.817807	0.955693	-0.180827	0.098048	0.276598	-0.307664	0.000354734	0.00160958	-0.275219	0.000439707	0.00448919	-0.27985	0.000347353	0.00172435	-0.0709085	0.513615	0.999867	-0.105813	0.329379	0.522819	0.00209921	0.979351	0.991451	0.0411431	0.610767	0.881184	17.8191	21.3992	19.5328	20.7384	19.8534	21.6026	18.9072	20.499	18.854	15.9518	16.6227	15.6662	17.9224	16.657	15.8127	16.6036	15.1136	16.0771	17.6569	16.9446	16.2297	16.5325	18.106	15.8692	EMB2768	EMBRYO DEFECTIVE 2768	protein_coding	EMBRYO DEFECTIVE 2768 (emb2768); FUNCTIONS IN: RNA binding, tyrosine-tRNA ligase activity, aminoacyl-tRNA ligase activity, nucleotide binding, ATP binding; INVOLVED IN: tRNA aminoacylation for protein translation, embryo development ending in seed dormancy; LOCATED IN: mitochondrion, chloroplast; EXPRESSED IN: 23 plant structures; EXPRESSED DURING: 14 growth stages; CONTAINS InterPro DOMAIN/s: Aminoacyl-tRNA synthetase, class I, conserved site (InterPro:IPR001412), Rossmann-like alpha/beta/alpha sandwich fold (InterPro:IPR014729), Tyrosyl-tRNA synthetase, class Ib, bacterial/mitochondrial (InterPro:IPR002307), RNA-binding S4 (InterPro:IPR002942), Aminoacyl-tRNA synthetase, class Ib (InterPro:IPR002305); Has 9022 Blast hits to 9013 proteins in 2715 species: Archae - 16; Bacteria - 5542; Metazoa - 116; Fungi - 145; Plants - 38; Viruses - 0; Other Eukaryotes - 3165 (source: NCBI BLink).
AT1G55260	0.0363302	0.72778	0.928144	-0.828022	1.09281e-09	5.37882e-08	0.251244	0.00764728	0.0237948	-0.736785	9.78869e-06	0.000182065	0.156207	0.0811023	0.178858	0.131992	0.479287	0.999867	1.10028	4.48355e-17	2.13159e-15	0.898192	1.50523e-08	3.34792e-07	-0.0645929	0.401742	0.763461	250.247	233.661	188.787	229.727	246.051	208.87	269.575	207.745	137.63	95.4492	118.242	133.937	104.22	151.649	121.284	180.156	236.691	275.62	307.952	277.058	238.064	256.519	273.255	270.094			protein_coding	Bifunctional inhibitor/lipid-transfer protein/seed storage 2S albumin superfamily protein; FUNCTIONS IN: lipid binding; INVOLVED IN: lipid transport; LOCATED IN: nucleus, anchored to membrane; EXPRESSED IN: 22 plant structures; EXPRESSED DURING: 13 growth stages; CONTAINS InterPro DOMAIN/s: Bifunctional inhibitor/plant lipid transfer protein/seed storage (InterPro:IPR016140), Plant lipid transfer protein/seed storage/trypsin-alpha amylase inhibitor (InterPro:IPR003612), Plant lipid transfer protein/hydrophobic protein, helical domain (InterPro:IPR013770); BEST Arabidopsis thaliana protein match is: Bifunctional inhibitor/lipid-transfer protein/seed storage 2S albumin superfamily protein (TAIR:AT2G44290.1); Has 30201 Blast hits to 17322 proteins in 780 species: Archae - 12; Bacteria - 1396; Metazoa - 17338; Fungi - 3422; Plants - 5037; Viruses - 0; Other Eukaryotes - 2996 (source: NCBI BLink).
AT2G04630	0.0729312	0.237427	0.626883	0.124726	0.23575	0.482028	-0.00243544	0.97438	0.985432	0.0145703	0.824861	0.916793	-0.0624839	0.307253	0.483942	-0.0327629	0.768134	0.999867	-0.106324	0.33219	0.525301	-0.0705766	0.336004	0.53869	0.00683585	0.926198	0.982395	71.5385	70.395	63.2852	68.2991	73.3038	69.5583	71.3258	75.6093	82.1293	63.5732	70.038	68.8845	71.4017	69.1784	75.9413	74.962	76.5028	69.6763	64.2669	67.9182	64.0035	71.5333	70.3434	71.1527	NRPB6B		protein_coding	NRPB6B; FUNCTIONS IN: DNA-directed RNA polymerase activity, DNA binding; INVOLVED IN: transcription, DNA-dependent; LOCATED IN: DNA-directed RNA polymerase II, core complex; EXPRESSED IN: 24 plant structures; EXPRESSED DURING: 15 growth stages; CONTAINS InterPro DOMAIN/s: DNA-directed RNA polymerase, 14-18kDa subunit, conserved site (InterPro:IPR020708), RNA polymerase subunit, RPB6/omega (InterPro:IPR012293), RNA polymerase Rpb6 (InterPro:IPR006110), DNA-directed RNA polymerase, 14-18kDa subunit (InterPro:IPR006111); BEST Arabidopsis thaliana protein match is: RNA polymerase Rpb6 (TAIR:AT5G51940.1); Has 909 Blast hits to 909 proteins in 313 species: Archae - 223; Bacteria - 0; Metazoa - 99; Fungi - 196; Plants - 78; Viruses - 16; Other Eukaryotes - 297 (source: NCBI BLink).
AT4G19040	-0.069624	0.27915	0.671028	-0.290748	0.00012043	0.00151114	0.0851951	0.199148	0.341797	-0.149646	0.0320526	0.121812	0.103848	0.0930902	0.199197	0.0750898	0.348648	0.999867	0.396666	3.31878e-07	4.34945e-06	0.259783	0.000165329	0.00129551	-0.0569989	0.366883	0.738327	24.2045	24.6736	24.5612	22.2789	22.6738	21.3485	24.4202	23.33	17.6769	19.9579	18.7894	18.3536	20.1292	19.9787	20.4276	21.8546	24.3765	25.8293	28.0924	25.1335	23.2406	25.2517	24.6681	25.2806	EDR2	ENHANCED DISEASE RESISTANCE 2	protein_coding	ENHANCED DISEASE RESISTANCE 2 (EDR2); FUNCTIONS IN: lipid binding; INVOLVED IN: biological_process unknown; LOCATED IN: plasma membrane; EXPRESSED IN: 23 plant structures; EXPRESSED DURING: 15 growth stages; CONTAINS InterPro DOMAIN/s: Protein of unknown function DUF1336 (InterPro:IPR009769), Pleckstrin homology-type (InterPro:IPR011993), Lipid-binding START (InterPro:IPR002913), Pleckstrin homology (InterPro:IPR001849); BEST Arabidopsis thaliana protein match is: Pleckstrin homology (PH) domain-containing protein / lipid-binding START domain-containing protein (TAIR:AT5G45560.1); Has 517 Blast hits to 508 proteins in 73 species: Archae - 0; Bacteria - 2; Metazoa - 69; Fungi - 0; Plants - 351; Viruses - 0; Other Eukaryotes - 95 (source: NCBI BLink).
AT3G04785	-0.460703	0.851491	1	0.109463	0.964676	1	2.31122	0.0449956	0.105738	0.159722	0.95105	1	2.69246	0.0421022	0.106545	-0.416057	0.869871	0.999867	2.23143	0.0808127	0.191922	2.61025	0.0325911	0.100811	-0.0913395	0.899725	1	0.476549	0.070017	0	0	0	0	0	0.507635	0.754644	0	0	0	0.220178	0	0.396781	0	0.743293	0.952825	0.901658	1.25961	0.667909	1.47833	0.693422	0.900078			antisense_long_noncoding_rna
AT5G62670	0.102214	0.0254544	0.187393	0.168247	0.0287958	0.117631	0.161958	0.000320816	0.00146965	0.0513534	0.522791	0.726878	0.0038574	0.932293	0.964629	-0.0108463	0.915105	0.999867	0.0146707	0.836033	0.916754	-0.0404627	0.631071	0.789079	-0.0614101	0.182579	0.552592	97.4324	98.635	102.353	108.677	108.213	110.697	109.638	111.262	95.6636	110.607	114.831	116.223	133.254	104.019	105.585	111.713	116.572	116.528	116.59	114.39	118.304	110.358	103.816	108.293	HA11	H(+)-ATPase 11	protein_coding	H(+)-ATPase 11 (HA11); FUNCTIONS IN: ATPase activity; INVOLVED IN: cation transport, metabolic process, ATP biosynthetic process; LOCATED IN: plasma membrane, membrane; EXPRESSED IN: 26 plant structures; EXPRESSED DURING: 14 growth stages; CONTAINS InterPro DOMAIN/s: ATPase, P-type, ATPase-associated domain (InterPro:IPR008250), ATPase, P-type cation-transporter, N-terminal (InterPro:IPR004014), ATPase, P-type, H+ transporting proton pump (InterPro:IPR000695), Haloacid dehalogenase-like hydrolase (InterPro:IPR005834), ATPase, P-type, K/Mg/Cd/Cu/Zn/Na/Ca/Na/H-transporter (InterPro:IPR001757), ATPase, P-type, plasma-membrane proton-efflux (InterPro:IPR006534), ATPase, P-type phosphorylation site (InterPro:IPR018303); BEST Arabidopsis thaliana protein match is: H(+)-ATPase 4 (TAIR:AT3G47950.1); Has 36311 Blast hits to 32678 proteins in 3159 species: Archae - 691; Bacteria - 22958; Metazoa - 3912; Fungi - 2478; Plants - 1926; Viruses - 3; Other Eukaryotes - 4343 (source: NCBI BLink).
AT2G40280	-0.0862473	0.245325	0.635062	-0.298783	0.000969939	0.00838421	-0.212141	0.0137965	0.0392996	-0.0287806	0.720326	0.858179	-0.146996	0.0522047	0.126158	0.187626	0.0554742	0.999867	0.107103	0.322908	0.515875	-0.11186	0.146061	0.305062	-0.0267159	0.753695	0.933823	15.2298	16.5916	16.4958	16.7177	15.6908	16.2063	14.2572	15.5285	13.6878	11.8383	12.2046	12.7648	15.0008	15.0672	14.1241	15.9769	13.1514	13.1936	15.9517	14.8604	13.7373	14.8293	13.6594	13.4331			protein_coding	S-adenosyl-L-methionine-dependent methyltransferases superfamily protein; CONTAINS InterPro DOMAIN/s: Protein of unknown function DUF248, methyltransferase putative (InterPro:IPR004159); BEST Arabidopsis thaliana protein match is: S-adenosyl-L-methionine-dependent methyltransferases superfamily protein (TAIR:AT3G56080.1); Has 1258 Blast hits to 1230 proteins in 178 species: Archae - 2; Bacteria - 211; Metazoa - 31; Fungi - 46; Plants - 944; Viruses - 0; Other Eukaryotes - 24 (source: NCBI BLink).
AT1G77790	-0.82517	0.154792	1	-1.4525	0.0592688	0.195627	-0.755983	0.207733	0.352905	-1.70597	0.0988287	0.265027	0.145618	0.831619	0.9081	-1.06816	0.459942	0.999867	0.720812	0.409487	0.602171	1.86331	0.0802832	0.198205	0.0681093	0.921577	1	0.414191	0.595922	0.330541	0.363137	0.180371	0.280879	0.307953	0.130615	0.226307	0.120354	0	0.175517	0	0	0.155561	0.092252	0.279412	0.387862	0.137339	0.193863	0.474663	0.229817	0.168141	0.130567			protein_coding	Glycosyl hydrolase superfamily protein; FUNCTIONS IN: cation binding, hydrolase activity, hydrolyzing O-glycosyl compounds, catalytic activity; INVOLVED IN: carbohydrate metabolic process; LOCATED IN: endomembrane system; EXPRESSED IN: sperm cell, root; CONTAINS InterPro DOMAIN/s: Glycoside hydrolase, catalytic core (InterPro:IPR017853), Glycoside hydrolase, family 17 (InterPro:IPR000490), Glycoside hydrolase, subgroup, catalytic core (InterPro:IPR013781); BEST Arabidopsis thaliana protein match is: Glycosyl hydrolase superfamily protein (TAIR:AT1G77780.1); Has 2100 Blast hits to 2089 proteins in 124 species: Archae - 0; Bacteria - 0; Metazoa - 3; Fungi - 1; Plants - 2089; Viruses - 0; Other Eukaryotes - 7 (source: NCBI BLink).
AT5G25480	0.0243886	0.827782	0.958046	0.10674	0.398516	0.648417	-0.121718	0.348925	0.515939	-0.023798	0.868537	0.939367	-0.100801	0.490561	0.663574	-0.10221	0.516278	0.999867	-0.207727	0.130565	0.273962	-0.0694701	0.705199	0.837948	0.039725	0.798258	0.946603	7.70439	7.55781	8.08999	9.12879	8.82992	8.21369	8.30246	7.93414	9.05778	7.78154	8.49086	8.08065	8.57337	7.13033	6.87737	10.0327	6.93735	8.9294	6.68836	7.89656	6.29945	8.26594	9.66697	6.77886	DNMT2	DNA methyltransferase-2	protein_coding	DNA methyltransferase-2 (DNMT2); FUNCTIONS IN: DNA binding; INVOLVED IN: DNA methylation; LOCATED IN: cellular_component unknown; EXPRESSED IN: 19 plant structures; EXPRESSED DURING: 10 growth stages; CONTAINS InterPro DOMAIN/s: DNA methylase, C-5 cytosine-specific (InterPro:IPR001525); Has 30201 Blast hits to 17322 proteins in 780 species: Archae - 12; Bacteria - 1396; Metazoa - 17338; Fungi - 3422; Plants - 5037; Viruses - 0; Other Eukaryotes - 2996 (source: NCBI BLink).
AT4G10970	0.0470149	0.543058	0.850401	0.375961	2.74829e-06	5.96513e-05	-0.0744508	0.439657	0.604819	0.185434	0.0263402	0.106015	0.0379641	0.669812	0.805136	-0.139861	0.101435	0.999867	-0.429464	8.15394e-05	0.0006153	-0.140872	0.129396	0.279802	0.152886	0.141795	0.492632	37.9127	37.1885	41.3386	37.6685	36.7512	38.4712	38.8771	45.8015	49.9812	45.3121	48.4155	49.8705	48.4579	43.4587	47.6769	44.2459	38.0785	39.8312	40.0644	30.0794	35.6514	40.2592	43.9507	42.8217			protein_coding	unknown protein; BEST Arabidopsis thaliana protein match is: unknown protein (TAIR:AT4G23910.2); Has 1807 Blast hits to 1807 proteins in 277 species: Archae - 0; Bacteria - 0; Metazoa - 736; Fungi - 347; Plants - 385; Viruses - 0; Other Eukaryotes - 339 (source: NCBI BLink).
AT5G50361	-1.02274	0.336249	1	-0.487589	0.609513	0.805453	-0.55534	0.605052	0.743968	-0.299046	0.803163	1	-0.736204	0.591913	0.746769	-0.831123	0.439241	0.999867	-0.040486	0.970871	0.986806	-0.435699	0.738111	0.859183	-1.20602	0.371616	1	0.923949	0.736931	1.90858	0.143996	0.462328	0	0.524524	0.686623	0.079974	0.563406	0.722498	0.77005	0.219169	0.391078	0.715746	0.059665	0.183029	0	1.08293	1.23726	0.249425	0	0.346728	0.010564			protein_coding	unknown protein; LOCATED IN: chloroplast; Has 30201 Blast hits to 17322 proteins in 780 species: Archae - 12; Bacteria - 1396; Metazoa - 17338; Fungi - 3422; Plants - 5037; Viruses - 0; Other Eukaryotes - 2996 (source: NCBI BLink).
AT1G69970	-0.142646	0.51447	0.835481	-0.497604	0.0556017	0.187013	0.164398	0.430449	0.596309	-0.33764	0.174663	0.38217	0.483827	0.0163032	0.0489095	0.0195243	0.94658	0.999867	0.680933	0.00870958	0.033112	0.826322	0.000106425	0.000882741	0.171643	0.364105	0.735923	3.42885	2.66993	3.30483	2.63479	2.27694	3.50588	2.80129	2.40706	2.04022	1.3483	2.01509	2.73416	1.59093	2.55623	2.02334	2.43176	2.55258	3.56753	4.04997	3.67499	3.72874	3.43821	4.07795	4.1931	CLE26	CLAVATA3/ESR-RELATED 26	protein_coding	CLAVATA3/ESR-RELATED 26 (CLE26); Has 12 Blast hits to 12 proteins in 4 species: Archae - 0; Bacteria - 0; Metazoa - 0; Fungi - 0; Plants - 12; Viruses - 0; Other Eukaryotes - 0 (source: NCBI BLink).
AT2G01390	0.0946863	0.392078	0.762404	-0.215556	0.13232	0.33555	-0.580451	4.64794e-06	3.17635e-05	-0.426711	0.000251437	0.00281818	-0.791526	3.15226e-06	2.47672e-05	-0.11072	0.469339	0.999867	-0.343499	0.0212066	0.067937	-0.360615	0.0575618	0.155151	-0.122092	0.501038	0.823489	5.07107	5.74513	5.23307	5.26872	5.60335	5.77293	5.72567	5.85086	3.59369	4.36865	4.68583	4.90843	4.33795	4.1429	4.52959	4.04	3.51998	3.72937	3.57082	3.71194	3.36776	3.40548	2.26525	4.15559	EMB3111	EMBRYO DEFECTIVE 3111	protein_coding	Tetratricopeptide repeat (TPR)-like superfamily protein; INVOLVED IN: biological_process unknown; LOCATED IN: chloroplast; CONTAINS InterPro DOMAIN/s: Pentatricopeptide repeat (InterPro:IPR002885); BEST Arabidopsis thaliana protein match is: pentatricopeptide (PPR) repeat-containing protein (TAIR:AT2G01360.1); Has 35333 Blast hits to 34131 proteins in 2444 species: Archae - 798; Bacteria - 22429; Metazoa - 974; Fungi - 991; Plants - 531; Viruses - 0; Other Eukaryotes - 9610 (source: NCBI BLink).
AT1G55650	-1.92372	0.201047	1	-0.405394	0.716513	0.869261	-3.97385	0.0186974	0.0509276	1.32851	0.64922	1	-1.96967	0.571797	1	-0.158784	0.932864	0.999867	-3.53789	0.104778	1	-3.29816	0.335556	1	0	1	1	0.132798	0.099122	0.070575	0.068689	0	0	0	0.119084	0	0.074078	0.061622	0.130538	0	0.257714	0	0	0	0	0	0	0	0	0	0			protein_coding	HMG (high mobility group) box protein with ARID/BRIGHT DNA-binding domain; FUNCTIONS IN: sequence-specific DNA binding transcription factor activity; LOCATED IN: chloroplast; CONTAINS InterPro DOMAIN/s: High mobility group, superfamily (InterPro:IPR009071), High mobility group, HMG1/HMG2 (InterPro:IPR000910), ARID/BRIGHT DNA-binding domain (InterPro:IPR001606); BEST Arabidopsis thaliana protein match is: HMG (high mobility group) box protein with ARID/BRIGHT DNA-binding domain (TAIR:AT3G13350.1); Has 1535 Blast hits to 1525 proteins in 227 species: Archae - 0; Bacteria - 0; Metazoa - 1112; Fungi - 138; Plants - 149; Viruses - 0; Other Eukaryotes - 136 (source: NCBI BLink).
AT3G02250	0.0800467	0.386688	0.75898	-0.0203693	0.840389	0.932379	0.105061	0.0724053	0.155925	-0.216076	0.0283844	0.111952	0.12497	0.139258	0.271401	-0.11182	0.286842	0.999867	0.146475	0.125408	0.266141	0.347449	1.88918e-08	4.12297e-07	0.0933472	0.0646974	0.32646	34.1466	32.4939	31.7457	36.3454	32.059	32.0052	37.4474	41.9636	35.9411	31.4685	31.4316	27.9951	30.2687	31.7429	30.9279	29.9863	35.7257	38.0073	37.4031	36.6341	37.9773	42.0721	38.468	37.6856			protein_coding	O-fucosyltransferase family protein; CONTAINS InterPro DOMAIN/s: GDP-fucose protein O-fucosyltransferase (InterPro:IPR019378); BEST Arabidopsis thaliana protein match is: O-fucosyltransferase family protein (TAIR:AT5G15740.1); Has 830 Blast hits to 821 proteins in 30 species: Archae - 0; Bacteria - 0; Metazoa - 0; Fungi - 0; Plants - 830; Viruses - 0; Other Eukaryotes - 0 (source: NCBI BLink).
AT5G65830	0.0198237	0.865175	0.966836	-0.053953	0.67055	0.844414	0.252596	0.025092	0.0652183	-0.0832961	0.520326	0.725236	-0.150993	0.222856	0.384009	-0.00589269	0.966652	0.999867	0.326876	0.00902391	0.0340895	-0.0609596	0.646666	0.799308	-0.388951	0.00087786	0.0166931	6.31401	6.71448	7.34336	6.61062	7.49115	7.04467	6.8153	6.16644	6.77226	6.20593	5.81715	6.03306	6.00089	7.23529	5.83582	6.73878	7.27803	8.59225	8.28088	8.60765	6.84179	5.58731	6.30805	6.09045	RLP57	receptor like protein 57	protein_coding	receptor like protein 57 (RLP57); INVOLVED IN: signal transduction; LOCATED IN: endomembrane system; EXPRESSED IN: 21 plant structures; EXPRESSED DURING: 13 growth stages; CONTAINS InterPro DOMAIN/s: Leucine-rich repeat (InterPro:IPR001611); BEST Arabidopsis thaliana protein match is: receptor like protein 44 (TAIR:AT3G49750.1); Has 1807 Blast hits to 1807 proteins in 277 species: Archae - 0; Bacteria - 0; Metazoa - 736; Fungi - 347; Plants - 385; Viruses - 0; Other Eukaryotes - 339 (source: NCBI BLink).
AT5G42146	-0.0111877	0.952573	0.988423	-0.367787	0.187381	0.419281	-0.191317	0.353376	0.520497	-0.496961	0.0384954	0.138697	-0.387932	0.0435496	0.109495	-0.136351	0.676075	0.999867	0.198826	0.460313	0.647986	0.114285	0.677476	0.820292	-0.213381	0.306358	0.691745	6.05741	8.39058	5.54468	5.97857	6.56623	6.08316	6.82567	6.52465	3.88883	7.23891	3.20972	4.9409	2.76568	5.96717	4.46629	4.92181	5.27422	5.3486	7.04515	5.54868	5.12859	4.54771	4.02687	6.08991			protein_coding	unknown protein; Has 98 Blast hits to 98 proteins in 12 species: Archae - 0; Bacteria - 0; Metazoa - 0; Fungi - 0; Plants - 98; Viruses - 0; Other Eukaryotes - 0 (source: NCBI BLink).
AT5G18930	-0.0031787	0.975516	0.995168	0.874228	6.87436e-11	4.09629e-09	-0.151844	0.218414	0.366549	0.787801	1.45477e-15	1.54969e-13	-0.171767	0.118703	0.239971	-0.0852706	0.526693	0.999867	-1.00484	5.73993e-12	1.58344e-10	-0.952855	2.46968e-18	3.92314e-16	-0.0287029	0.821883	0.95382	7.18325	7.09535	7.77266	8.05461	7.54018	7.69069	7.21137	7.76814	14.53	10.709	14.115	13.2824	13.518	11.6731	13.3751	13.4688	7.06121	8.11359	6.37484	6.10095	7.31169	6.94687	6.74024	5.84483	BUD2	BUSHY AND DWARF 2	protein_coding	BUSHY AND DWARF 2 (BUD2); FUNCTIONS IN: adenosylmethionine decarboxylase activity; INVOLVED IN: spermidine biosynthetic process, spermine biosynthetic process, polyamine biosynthetic process; LOCATED IN: cellular_component unknown; EXPRESSED IN: 11 plant structures; EXPRESSED DURING: 6 growth stages; CONTAINS InterPro DOMAIN/s: S-adenosylmethionine decarboxylase, core (InterPro:IPR016067), S-adenosylmethionine decarboxylase (InterPro:IPR001985), S-adenosylmethionine decarboxylase, conserved site (InterPro:IPR018166), S-adenosylmethionine decarboxylase subgroup (InterPro:IPR018167); BEST Arabidopsis thaliana protein match is: S-adenosylmethionine decarboxylase (TAIR:AT3G02470.4); Has 1807 Blast hits to 1807 proteins in 277 species: Archae - 0; Bacteria - 0; Metazoa - 736; Fungi - 347; Plants - 385; Viruses - 0; Other Eukaryotes - 339 (source: NCBI BLink).
AT2G35310	-0.077249	0.4197	0.781137	-0.338216	0.00220731	0.0162113	-0.00623747	0.934982	0.964411	-0.279911	0.0188637	0.0833397	0.138181	0.104131	0.217104	-0.0146014	0.912373	0.999867	0.352919	0.000427602	0.00259523	0.42358	0.000107473	0.000889675	0.0607873	0.362535	0.734841	34.8325	34.3052	36.0706	41.6322	34.5921	30.8099	34.4565	40.2885	28.0975	24.222	26.7806	31.7857	25.2673	28.6095	27.1234	33.7808	36.4924	39.8541	36.8663	35.8488	37.2034	36.6739	40.8889	39.1771			protein_coding	Transcriptional factor B3 family protein; FUNCTIONS IN: DNA binding, sequence-specific DNA binding transcription factor activity; INVOLVED IN: regulation of transcription, DNA-dependent; LOCATED IN: cellular_component unknown; EXPRESSED IN: 9 plant structures; EXPRESSED DURING: 6 growth stages; CONTAINS InterPro DOMAIN/s: Transcriptional factor B3 (InterPro:IPR003340); BEST Arabidopsis thaliana protein match is: Transcriptional factor B3 family protein (TAIR:AT5G09780.1); Has 300 Blast hits to 280 proteins in 16 species: Archae - 0; Bacteria - 0; Metazoa - 0; Fungi - 0; Plants - 300; Viruses - 0; Other Eukaryotes - 0 (source: NCBI BLink).
AT1G09480	0.127673	0.766811	0.941168	-0.0373988	0.927919	0.970128	-0.531068	0.196174	0.337863	-0.0366292	0.941681	0.974194	-0.388022	0.394235	0.572213	0.132698	0.782304	0.999867	-0.47101	0.297323	0.48757	-0.340011	0.452101	0.64963	0.265372	0.540328	0.844521	0.772444	0.599512	0.737226	0.68062	1.02614	0.779368	0.308803	0.980798	0.432883	0.452119	0.933333	0.746368	1.22403	0.600807	0.798462	0.395067	0.51077	0.63837	0.42379	0.367737	0.814189	0.47338	0.545865	0.558822			protein_coding	NAD(P)-binding Rossmann-fold superfamily protein; FUNCTIONS IN: alcohol dehydrogenase (NAD) activity, cinnamyl-alcohol dehydrogenase activity; INVOLVED IN: lignin biosynthetic process, cellular metabolic process, metabolic process; LOCATED IN: cellular_component unknown; CONTAINS InterPro DOMAIN/s: NAD-dependent epimerase/dehydratase (InterPro:IPR001509), NAD(P)-binding domain (InterPro:IPR016040); BEST Arabidopsis thaliana protein match is: NAD(P)-binding Rossmann-fold superfamily protein (TAIR:AT1G09490.1); Has 11337 Blast hits to 11295 proteins in 1830 species: Archae - 188; Bacteria - 4702; Metazoa - 514; Fungi - 973; Plants - 2502; Viruses - 52; Other Eukaryotes - 2406 (source: NCBI BLink).
AT5G04320	0.0831382	0.340195	0.723618	0.112777	0.326582	0.579611	-0.252264	0.0063163	0.020229	-0.0577152	0.495243	0.706187	-0.300967	2.12387e-05	0.000140044	-0.0826017	0.47476	0.999867	-0.344497	0.00126902	0.00662401	-0.235832	0.00525365	0.0235773	0.0290631	0.707859	0.918733	17.0608	14.6802	16.67	18.7149	17.9558	18.3945	17.2614	17.8181	19.5002	16.8569	16.7287	16.2623	16.794	16.8578	18.6836	15.953	14.8685	13.4774	15.1281	13.7838	14.6443	14.4142	15.1427	13.9629			protein_coding	Shugoshin C terminus; FUNCTIONS IN: molecular_function unknown; INVOLVED IN: meiotic chromosome segregation; LOCATED IN: chromosome, centromeric region, nucleus; EXPRESSED IN: 22 plant structures; EXPRESSED DURING: 13 growth stages; CONTAINS InterPro DOMAIN/s: HAP1, N-terminal (InterPro:IPR006933), Shugoshin, C-terminal (InterPro:IPR011515); BEST Arabidopsis thaliana protein match is: Shugoshin C terminus (TAIR:AT3G10440.1); Has 1148 Blast hits to 928 proteins in 218 species: Archae - 2; Bacteria - 134; Metazoa - 504; Fungi - 92; Plants - 86; Viruses - 0; Other Eukaryotes - 330 (source: NCBI BLink).
AT3G25960	1.74791	0.228239	1	0.757952	0.747594	1	-1.00281	0.684386	1	0.318458	0.786292	0.895627	-2.72782	0.111332	0.228301	1.32302	0.447797	0.999867	-1.73654	0.538121	1	-3.04518	0.0808471	0.199231	0.00378818	0.999036	1	0.05036	0.030923	0	0	0	0.146515	0.060951	0.137955	0	0.17022	0	0	0.101106	0	0.078974	0.263791	0	0.053585	0	0	0	0	0	0.034117			protein_coding	Pyruvate kinase family protein; FUNCTIONS IN: pyruvate kinase activity, magnesium ion binding, potassium ion binding, catalytic activity; INVOLVED IN: glycolysis; EXPRESSED IN: stem, leaf, seed; EXPRESSED DURING: E expanded cotyledon stage; CONTAINS InterPro DOMAIN/s: Pyruvate kinase, C-terminal-like (InterPro:IPR015795), Pyruvate kinase, active site (InterPro:IPR018209), Pyruvate kinase, beta-barrel-like (InterPro:IPR011037), Pyruvate kinase, alpha/beta (InterPro:IPR015794), Pyruvate/Phosphoenolpyruvate kinase, catalytic core (InterPro:IPR015813), Pyruvate kinase (InterPro:IPR001697), Pyruvate kinase, barrel (InterPro:IPR015793); BEST Arabidopsis thaliana protein match is: Pyruvate kinase family protein (TAIR:AT3G55650.1); Has 10279 Blast hits to 10169 proteins in 2719 species: Archae - 168; Bacteria - 6088; Metazoa - 548; Fungi - 221; Plants - 541; Viruses - 0; Other Eukaryotes - 2713 (source: NCBI BLink).
AT5G27889	0.292528	0.170648	0.539219	0.608251	0.0122345	0.0623035	-0.212993	0.291163	0.453064	-0.0147547	0.948283	0.977089	-0.260732	0.202747	0.358221	-0.326678	0.198328	0.999867	-0.801535	0.000486058	0.00290206	-0.238003	0.267417	0.46584	0.239668	0.216788	0.600329	20.3532	21.2367	29.8362	24.0606	24.4916	23.7859	35.8489	33.5242	24.1846	32.5045	47.8852	34.4752	34.1024	25.9725	34.5492	22.0894	22.6334	20.1595	19.1595	21.9657	26.9146	22.1965	20.8077	27.9385			protein_coding	unknown protein; Has 30201 Blast hits to 17322 proteins in 780 species: Archae - 12; Bacteria - 1396; Metazoa - 17338; Fungi - 3422; Plants - 5037; Viruses - 0; Other Eukaryotes - 2996 (source: NCBI BLink).
AT2G43140	0.590159	0.597919	1	1.38	0.128673	0.329986	0.0437406	0.96606	0.980972	1.1242	0.18516	0.396053	-1.12798	0.306529	0.4832	0.333157	0.64101	0.999867	-1.31169	0.109398	0.241095	-2.24178	0.00783029	0.0325961	-0.593629	0.562617	1	0	0.091898	0.036427	0.087371	0	0.04499	0.140911	0.140427	0.141506	0.279346	0.071107	0.04954	0.550636	0.070943	0.280753	0.108133	0.026333	0.032554	0.039081	0.124055	0	0.031013	0.050016	0.047128			protein_coding	basic helix-loop-helix (bHLH) DNA-binding superfamily protein; FUNCTIONS IN: DNA binding, sequence-specific DNA binding transcription factor activity; INVOLVED IN: regulation of transcription; LOCATED IN: nucleus; EXPRESSED IN: root; CONTAINS InterPro DOMAIN/s: Helix-loop-helix DNA-binding domain (InterPro:IPR001092), Helix-loop-helix DNA-binding (InterPro:IPR011598); BEST Arabidopsis thaliana protein match is: basic helix-loop-helix (bHLH) DNA-binding superfamily protein (TAIR:AT1G05805.1); Has 1572 Blast hits to 1554 proteins in 68 species: Archae - 0; Bacteria - 2; Metazoa - 49; Fungi - 2; Plants - 1505; Viruses - 0; Other Eukaryotes - 14 (source: NCBI BLink).
AT4G21926	-0.25348	0.853004	1	1.66409	0.11888	0.313419	0.251839	0.842471	0.909069	1.64006	0.0625827	0.193583	0.833949	0.451072	0.627341	-0.277851	0.716493	0.999867	-1.38988	0.107561	0.238202	-0.796482	0.386271	0.588784	0.319444	0.757253	1	0	0.526764	0	0.365618	0.259598	0	0.292238	0.245198	0.994067	1.29297	0.316795	0.153335	0.135589	0.947794	0.812492	0.501687	0	0.386648	0.396778	0.323937	0.306377	0.19902	0	0.803964			protein_coding	unknown protein; FUNCTIONS IN: molecular_function unknown; INVOLVED IN: biological_process unknown; LOCATED IN: cellular_component unknown; Has 30201 Blast hits to 17322 proteins in 780 species: Archae - 12; Bacteria - 1396; Metazoa - 17338; Fungi - 3422; Plants - 5037; Viruses - 0; Other Eukaryotes - 2996 (source: NCBI BLink).
AT1G10270	-0.208375	0.00990616	0.0997766	-0.211201	0.0443068	0.159272	-0.599681	8.12702e-11	1.18055e-09	-0.0609787	0.457773	0.678141	-0.433501	2.09953e-08	2.39587e-07	-0.0544147	0.603134	0.999867	-0.368044	0.00045173	0.0027278	-0.365592	7.19059e-05	0.000627563	-0.0479419	0.58885	0.868567	26.8002	22.9549	21.5366	22.9906	21.9438	20.4514	19.7688	20.0136	21.7702	18.9193	18.4877	18.6184	21.9963	17.7257	19.0316	19.8057	17.8968	15.8646	15.1056	14.5653	13.9705	14.6137	15.8638	16.3042	GRP23	glutamine-rich protein 23	protein_coding	glutamine-rich protein 23 (GRP23); FUNCTIONS IN: binding; INVOLVED IN: embryo development, cell division; LOCATED IN: nucleus; EXPRESSED IN: 26 plant structures; EXPRESSED DURING: 14 growth stages; CONTAINS InterPro DOMAIN/s: Pentatricopeptide repeat (InterPro:IPR002885), Tetratricopeptide-like helical (InterPro:IPR011990); BEST Arabidopsis thaliana protein match is: Pentatricopeptide repeat (PPR) superfamily protein (TAIR:AT3G49240.1); Has 43483 Blast hits to 18975 proteins in 889 species: Archae - 27; Bacteria - 1738; Metazoa - 7010; Fungi - 2820; Plants - 24944; Viruses - 157; Other Eukaryotes - 6787 (source: NCBI BLink).
AT4G06945	-0.461525	0.816109	1	-1.30305	0.54985	1	-0.127912	0.939567	1	-2.39536	0.486801	1	1.28925	0.411336	0.588771	-1.57426	0.655463	0.999867	1.18933	0.536649	1	3.69217	0.0809288	0.199396	0.950553	0.48477	1	0.363619	0	0.391389	0	0	0	0.124569	0.48257	0.180515	0.174981	0	0	0	0	0	0	0.33989	0.167186	0.165036	0	0.314533	0	0.598052	0.447939			long_noncoding_rna
AT1G11482	-0.622509	0.377413	1	1.04445	0.0579025	0.192632	-2.78782	0.0114431	0.0335165	1.16642	0.0790256	0.228079	-1.53513	0.133786	0.263225	-0.499739	0.344874	0.999867	-3.82437	5.01291e-05	0.000402203	-2.68991	0.00218482	0.0114491	0.613981	0.710139	1	0.229623	0.19895	0.181167	0.397694	0.24169	0.219689	0.082624	0.087892	0.514803	0.674669	0.395002	0.462853	0.202789	0.438497	0.622645	0.271694	0	0.108764	0	0.035256	0	0.05436	0.062041	0.059508			pseudogene	pseudogene of hypothetical protein (DUF295)
AT4G13770	-0.200367	0.508453	0.833144	-0.637716	0.141373	0.350669	0.134747	0.333145	0.498748	-0.688155	0.00616937	0.0359251	0.298394	0.320626	0.497957	-0.246586	0.464989	0.999867	0.791715	0.0517034	0.137115	0.994979	7.36015e-07	1.10017e-05	-0.0415869	0.746844	0.931236	30.9555	22.065	18.1316	21.1866	26.6454	25.6597	14.678	13.8155	27.2002	9.23349	9.92436	10.0219	8.99114	15.7182	13.7452	11.4546	23.4604	26.8628	24.8145	28.3197	31.1394	26.9031	23.7047	18.0624	CYP83A1	cytochrome P450, family 83, subfamily A, polypeptide 1	protein_coding	cytochrome P450, family 83, subfamily A, polypeptide 1 (CYP83A1); CONTAINS InterPro DOMAIN/s: Cytochrome P450 (InterPro:IPR001128), Cytochrome P450, conserved site (InterPro:IPR017972), Cytochrome P450, E-class, group I (InterPro:IPR002401); BEST Arabidopsis thaliana protein match is: cytochrome P450, family 83, subfamily B, polypeptide 1 (TAIR:AT4G31500.1); Has 34068 Blast hits to 33780 proteins in 1716 species: Archae - 47; Bacteria - 3729; Metazoa - 12111; Fungi - 7377; Plants - 9632; Viruses - 3; Other Eukaryotes - 1169 (source: NCBI BLink).
AT4G20260	0.594214	0.00456839	0.0581992	0.331625	0.126127	0.325481	0.130434	0.194945	0.336186	-0.456604	0.15268	0.350599	-0.0721586	0.713984	0.835598	-0.191753	0.495432	0.999867	-0.179061	0.383271	0.577426	0.389508	0.081089	0.199699	0.384029	0.000107483	0.0032347	145.966	117.625	98.5126	146.083	149.171	160.321	236.199	241.539	95.3941	119.191	200.598	200.348	227.771	101.829	87.8204	166.407	118.249	144.808	144.476	149.332	152.511	165.756	194.656	215.55	PCAP1	plasma-membrane associated cation-binding protein 1	protein_coding	plasma-membrane associated cation-binding protein 1 (PCAP1); FUNCTIONS IN: calmodulin binding, copper ion binding, phosphatidylinositol-3,4,5-trisphosphate binding, phosphatidylinositol-3,5-bisphosphate binding, calcium ion binding; INVOLVED IN: response to cold, N-terminal peptidyl-glycine N-myristoylation, defense response to bacterium; LOCATED IN: plasma membrane, chloroplast, vacuole; EXPRESSED IN: 35 plant structures; EXPRESSED DURING: 16 growth stages; CONTAINS InterPro DOMAIN/s: DREPP plasma membrane polypeptide (InterPro:IPR008469); Has 6213 Blast hits to 3707 proteins in 537 species: Archae - 35; Bacteria - 951; Metazoa - 1704; Fungi - 697; Plants - 277; Viruses - 59; Other Eukaryotes - 2490 (source: NCBI BLink).
AT3G50260	-0.162449	0.795647	0.949539	-0.0821266	0.923103	0.96829	-1.94139	0.00216979	0.0080483	1.15182	0.227802	0.452602	-0.898649	0.157761	0.29804	1.07769	0.430329	0.999867	-1.8395	0.0534159	0.140242	-2.04001	0.0240188	0.0796239	0.876926	0.188149	1	0.977461	1.6627	0.978734	0.367548	1.64758	0.906192	0.932752	0.092882	0.128461	2.90553	0.134553	0.518647	0.112807	4.00353	3.74986	0.15152	0.362147	0.085943	0.452072	0.085392	0.247507	0.455854	0.6143	0.579865	CEJ1	cooperatively regulated by ethylene and jasmonate 1	protein_coding	cooperatively regulated by ethylene and jasmonate 1 (CEJ1); CONTAINS InterPro DOMAIN/s: DNA-binding, integrase-type (InterPro:IPR016177), Pathogenesis-related transcriptional factor/ERF, DNA-binding (InterPro:IPR001471); BEST Arabidopsis thaliana protein match is: DREB and EAR motif protein 2 (TAIR:AT5G67190.1); Has 5544 Blast hits to 5466 proteins in 235 species: Archae - 0; Bacteria - 0; Metazoa - 0; Fungi - 0; Plants - 5538; Viruses - 0; Other Eukaryotes - 6 (source: NCBI BLink).
AT1G60000	-0.0158158	0.824319	0.95732	0.543588	5.93012e-07	1.54664e-05	0.349573	1.98019e-08	2.07912e-07	0.311877	1.56303e-05	0.000271702	0.383005	1.08307e-08	1.29202e-07	-0.243737	0.0316171	0.915812	-0.174092	0.0982055	0.222594	0.0779556	0.225336	0.414114	0.0122487	0.831689	0.955974	29.9678	30.6084	33.4256	32.2224	32.6428	31.4983	28.9833	32.4995	50.7826	38.6131	44.2221	41.8769	39.1086	37.0425	39.5262	39.6399	40.5933	40.1952	41.5147	41.4501	39.099	42.2193	40.6841	41.581			protein_coding	RNA-binding (RRM/RBD/RNP motifs) family protein; FUNCTIONS IN: RNA binding, nucleotide binding, nucleic acid binding; INVOLVED IN: biological_process unknown; LOCATED IN: chloroplast; EXPRESSED IN: 22 plant structures; EXPRESSED DURING: 13 growth stages; CONTAINS InterPro DOMAIN/s: RNA recognition motif, RNP-1 (InterPro:IPR000504), Nucleotide-binding, alpha-beta plait (InterPro:IPR012677); BEST Arabidopsis thaliana protein match is: chloroplast RNA-binding protein 31B (TAIR:AT5G50250.1); Has 32490 Blast hits to 20923 proteins in 885 species: Archae - 20; Bacteria - 3265; Metazoa - 15733; Fungi - 4094; Plants - 5788; Viruses - 0; Other Eukaryotes - 3590 (source: NCBI BLink).
AT1G73350	-0.0667616	0.336447	0.720894	0.170262	0.129621	0.331549	-0.179009	0.0245678	0.0641607	0.322019	0.00266375	0.0189066	-0.126773	0.0618369	0.144417	0.0892629	0.520643	0.999867	-0.32823	0.00573465	0.0235908	-0.44149	2.03767e-05	0.000207445	-0.0202058	0.793495	0.944549	29.8557	28.1397	28.008	29.6944	28.5109	25.9834	28.5334	27.6372	36.6634	29.0353	26.3163	29.4982	40.6288	35.7371	32.9082	28.9351	26.3031	28.7913	25.2432	24.0528	25.254	25.2851	25.0873	25.0366			protein_coding	unknown protein; FUNCTIONS IN: molecular_function unknown; INVOLVED IN: biological_process unknown; LOCATED IN: nucleus; EXPRESSED IN: 25 plant structures; EXPRESSED DURING: 15 growth stages; Has 46 Blast hits to 46 proteins in 19 species: Archae - 0; Bacteria - 0; Metazoa - 3; Fungi - 3; Plants - 36; Viruses - 0; Other Eukaryotes - 4 (source: NCBI BLink).
AT3G49170	0.15531	0.157221	0.518418	-0.64766	2.40062e-07	6.91238e-06	-0.868199	2.72345e-11	4.21279e-10	-0.902213	2.04234e-13	1.64529e-11	-1.12512	1.91059e-21	7.46886e-20	-0.0953396	0.494497	0.999867	-0.199869	0.161047	0.318015	-0.216172	0.123322	0.27015	-0.106739	0.450422	0.797369	6.48883	6.11616	6.25478	7.65938	7.51656	8.11816	7.39114	6.68169	3.74198	4.48533	4.12464	3.83073	3.73783	4.04795	3.48629	4.52885	4.4081	3.46344	3.28212	3.63963	3.12809	3.17005	3.52181	3.78124	EMB2261	embryo defective 2261	protein_coding	embryo defective 2261 (EMB2261); INVOLVED IN: embryo development ending in seed dormancy; LOCATED IN: chloroplast; CONTAINS InterPro DOMAIN/s: Pentatricopeptide repeat (InterPro:IPR002885); BEST Arabidopsis thaliana protein match is: Tetratricopeptide repeat (TPR)-like superfamily protein (TAIR:AT3G57430.1); Has 48732 Blast hits to 14187 proteins in 273 species: Archae - 0; Bacteria - 16; Metazoa - 205; Fungi - 147; Plants - 47588; Viruses - 0; Other Eukaryotes - 776 (source: NCBI BLink).
AT2G14850	0.158403	0.117964	0.453941	0.116754	0.296675	0.549742	0.0690619	0.514251	0.67097	-0.113963	0.266775	0.497754	-0.0443725	0.657622	0.796334	-0.0688684	0.547273	0.999867	-0.0272024	0.814505	0.904279	0.0758086	0.466123	0.661358	0.0391618	0.706078	0.918449	11.0698	10.0686	11.8766	11.4019	11.9329	13.0087	11.473	13.4323	11.216	12.7439	10.5297	11.5031	11.2817	12.0941	10.4445	11.9777	12.3253	11.9119	12.816	10.3927	11.0786	11.8646	12.5719	12.7314			protein_coding	unknown protein; BEST Arabidopsis thaliana protein match is: unknown protein (TAIR:AT4G33890.2); Has 140 Blast hits to 132 proteins in 17 species: Archae - 0; Bacteria - 0; Metazoa - 1; Fungi - 2; Plants - 133; Viruses - 0; Other Eukaryotes - 4 (source: NCBI BLink).
AT4G19000	0.0880022	0.797724	0.949882	1.0345	0.00854737	0.046954	-0.112814	0.753015	0.850988	0.821087	0.00376141	0.0246418	-0.0340597	0.916537	0.956521	-0.119807	0.731325	0.999867	-1.12708	0.00265573	0.0123909	-0.848567	0.00367273	0.0176478	0.161572	0.631036	0.889255	0.52974	1.01127	1.12085	0.985835	0.88579	1.10209	0.781656	1.13001	2.55623	1.101	1.20449	2.35329	2.0218	1.27958	1.8324	1.84065	0.94875	1.03775	0.794856	0.667194	1.16061	1.08172	0.90862	0.687699	IWS2		protein_coding	IWS2; CONTAINS InterPro DOMAIN/s: Transcription factor IIS, N-terminal (InterPro:IPR017923); BEST Arabidopsis thaliana protein match is: Transcription elongation factor (TFIIS) family protein (TAIR:AT1G32130.2); Has 1027 Blast hits to 954 proteins in 257 species: Archae - 2; Bacteria - 95; Metazoa - 273; Fungi - 174; Plants - 74; Viruses - 5; Other Eukaryotes - 404 (source: NCBI BLink).
AT5G26150	0.00746292	0.987209	0.998056	-1.6676	0.000535347	0.00520359	1.36006	2.19915e-06	1.60437e-05	-1.06793	0.0402955	0.143079	1.11432	0.00590995	0.0206983	0.610883	0.261897	0.999867	3.05115	2.25697e-19	1.35388e-17	2.18352	1.99911e-08	4.33506e-07	-0.243883	0.324015	0.704897	0.794856	0.865075	0.492455	0.346106	0.679001	0.268912	1.16015	0.455261	0.127818	0.274045	0.106407	0.221546	0.266601	0.461148	0.171981	0.257324	1.54266	1.54112	1.95553	1.69571	0.97963	2.13829	1.3375	1.1885			protein_coding	protein kinase family protein; FUNCTIONS IN: protein serine/threonine kinase activity, protein kinase activity, kinase activity, ATP binding; INVOLVED IN: protein amino acid phosphorylation, response to stress; LOCATED IN: cellular_component unknown; EXPRESSED IN: male gametophyte, flower, pollen tube; EXPRESSED DURING: L mature pollen stage, M germinated pollen stage, 4 anthesis; CONTAINS InterPro DOMAIN/s: UspA (InterPro:IPR006016), Protein kinase, catalytic domain (InterPro:IPR000719), Serine/threonine-protein kinase domain (InterPro:IPR002290), Tyrosine-protein kinase, catalytic domain (InterPro:IPR020635), Serine/threonine-protein kinase-like domain (InterPro:IPR017442), Serine/threonine-protein kinase, active site (InterPro:IPR008271), Protein kinase-like domain (InterPro:IPR011009); BEST Arabidopsis thaliana protein match is: Protein kinase protein with adenine nucleotide alpha hydrolases-like domain (TAIR:AT5G12000.1); Has 1807 Blast hits to 1807 proteins in 277 species: Archae - 0; Bacteria - 0; Metazoa - 736; Fungi - 347; Plants - 385; Viruses - 0; Other Eukaryotes - 339 (source: NCBI BLink).
AT1G23760	-0.329144	0.0267987	0.194427	-0.0304742	0.852702	0.938346	-0.636738	1.47482e-05	9.09811e-05	0.0754204	0.652025	0.816783	0.0827972	0.542163	0.70654	-0.218445	0.21927	0.999867	-0.585442	0.00135499	0.00702215	0.0128733	0.920133	0.962137	0.385176	0.00358844	0.0476619	10.1158	9.43417	7.91622	10.7567	8.59306	9.12341	6.40749	6.49986	7.02725	11.1215	7.65625	10.0706	7.27734	9.45312	6.80859	8.61001	7.26678	5.11107	5.44277	7.21559	8.63711	8.2204	8.13853	7.47481	JP630		protein_coding	JP630; CONTAINS InterPro DOMAIN/s: BURP (InterPro:IPR004873); BEST Arabidopsis thaliana protein match is: polygalacturonase 2 (TAIR:AT1G70370.2); Has 1783 Blast hits to 1423 proteins in 248 species: Archae - 0; Bacteria - 362; Metazoa - 287; Fungi - 197; Plants - 556; Viruses - 4; Other Eukaryotes - 377 (source: NCBI BLink).
AT2G27580	-0.319507	0.000980075	0.0181807	-0.167827	0.133729	0.338045	0.161126	0.0894596	0.184435	0.127721	0.270619	0.50222	0.326536	0.000155876	0.00084226	-0.0197489	0.880227	0.999867	0.349405	0.00102326	0.00550734	0.205323	0.071757	0.18232	-0.159605	0.0631229	0.322086	22.1649	23.6451	26.3477	27.3704	18.9273	21.1706	19.1168	20.9939	22.5501	20.2033	19.2141	22.6325	18.7148	21.0025	22.8887	24.6031	28.7007	29.7429	25.3635	29.6772	23.6973	24.733	26.6279	25.4369			protein_coding	A20/AN1-like zinc finger family protein; FUNCTIONS IN: DNA binding, zinc ion binding; INVOLVED IN: biological_process unknown; LOCATED IN: cellular_component unknown; EXPRESSED IN: 22 plant structures; EXPRESSED DURING: 15 growth stages; CONTAINS InterPro DOMAIN/s: Zinc finger, AN1-type (InterPro:IPR000058), Zinc finger, A20-type (InterPro:IPR002653); BEST Arabidopsis thaliana protein match is: A20/AN1-like zinc finger family protein (TAIR:AT2G36320.1); Has 1072 Blast hits to 1061 proteins in 152 species: Archae - 0; Bacteria - 0; Metazoa - 454; Fungi - 10; Plants - 488; Viruses - 6; Other Eukaryotes - 114 (source: NCBI BLink).
AT4G36780	0.24852	0.010096	0.100862	0.196923	0.214388	0.454894	0.246481	0.00388782	0.0133174	0.0205323	0.830355	0.919846	-0.242036	0.00256445	0.0100604	0.0755032	0.638885	0.999867	0.0697426	0.64503	0.793724	-0.255413	0.000563445	0.00367859	-0.245711	0.000492792	0.0106288	34.3797	33.9862	40.4	31.9516	38.5942	37.6557	46.7651	45.1937	25.9336	41.0977	43.9897	43.3518	45.9321	41.5322	43.5417	38.9667	37.5304	44.4552	44.4022	43.6169	36.4345	34.3776	34.0807	37.0695	BEH2	BES1/BZR1 homolog 2	protein_coding	BES1/BZR1 homolog 2 (BEH2); CONTAINS InterPro DOMAIN/s: BZR1, transcriptional repressor (InterPro:IPR008540); BEST Arabidopsis thaliana protein match is: BES1/BZR1 homolog 1 (TAIR:AT3G50750.1); Has 773 Blast hits to 298 proteins in 42 species: Archae - 2; Bacteria - 6; Metazoa - 9; Fungi - 12; Plants - 241; Viruses - 1; Other Eukaryotes - 502 (source: NCBI BLink).
AT3G50650	0.104779	0.243285	0.632912	-0.728777	0.000261352	0.00287756	-0.855297	1.31898e-18	3.93878e-17	-0.593313	5.88445e-09	2.3889e-07	-0.724732	2.5545e-16	7.17321e-15	0.243521	0.251256	0.999867	-0.105699	0.602775	0.76351	-0.125304	0.222296	0.409987	0.228962	0.019398	0.15713	26.4462	28.0325	27.0049	22.9612	25.0946	26.9206	30.8391	30.1728	8.44417	18.0706	17.969	15.8767	16.7194	20.2108	19.2361	18.3502	12.9409	15.0715	13.9903	16.7762	15.6427	16.6713	17.1709	18.7263			protein_coding	GRAS family transcription factor; CONTAINS InterPro DOMAIN/s: Transcription factor GRAS (InterPro:IPR005202); BEST Arabidopsis thaliana protein match is: GRAS family transcription factor (TAIR:AT5G66770.1); Has 2907 Blast hits to 2857 proteins in 413 species: Archae - 0; Bacteria - 24; Metazoa - 184; Fungi - 97; Plants - 2517; Viruses - 13; Other Eukaryotes - 72 (source: NCBI BLink).
AT4G20650	0.130095	0.881522	1	-0.191079	0.82878	0.926281	-0.880101	0.373914	0.541002	-1.13561	0.230802	0.456416	-0.298488	0.72822	0.845214	-0.809626	0.404759	0.999867	-0.668408	0.487892	0.671649	0.841089	0.373975	0.576069	0.707202	0.465165	1	0.010891	0.214917	0.150357	0.238237	0.163257	0.074434	0.366139	0.106056	0.148378	0.098885	0.095875	0.107435	0.079546	0.070987	0.043533	0.106871	0.022942	0.0589	0.160798	0.04994	0.085051	0.125574	0.148708	0.242178			protein_coding	receptor-like protein kinase-related; FUNCTIONS IN: molecular_function unknown; INVOLVED IN: biological_process unknown; LOCATED IN: endomembrane system; CONTAINS InterPro DOMAIN/s: Protein of unknown function DUF26 (InterPro:IPR002902), Protein of unknown function DUF1204 (InterPro:IPR009596); BEST Arabidopsis thaliana protein match is: Protein with domains of unknown function (DUF26 and DUF1204) (TAIR:AT4G20630.1); Has 1323 Blast hits to 1300 proteins in 55 species: Archae - 8; Bacteria - 25; Metazoa - 41; Fungi - 8; Plants - 1236; Viruses - 0; Other Eukaryotes - 5 (source: NCBI BLink).
AT5G00790	-0.0798965	0.92383	1	-2.45372	0.0560139	0.188042	-0.707642	0.451901	0.616302	-1.48699	0.180484	0.389378	0.00148482	0.998662	0.999296	0.880832	0.623664	0.999867	1.77456	0.237494	0.417832	1.49214	0.170263	0.341238	0.623436	0.522491	1	0.570035	0.992014	1.04456	0.357611	0.07953	1.30787	0.642916	0.682017	0	0	0.315889	0.070543	0	0.320774	0.070979	0.485689	0.098615	0.389749	1.0091	0.127683	0.395477	0.275728	0.950509	1.12807			long_noncoding_rna
AT3G52320	-0.7289	0.211966	1	-0.460808	0.424497	0.671505	-1.14308	0.0870724	0.180335	0.899038	0.110686	0.285224	-0.091324	0.890467	0.942296	0.635411	0.255393	0.999867	-0.661382	0.370105	0.564313	-0.978554	0.0786991	0.195306	0.318086	0.669685	1	0.257968	0.684514	0.411434	0.453506	0.374433	0.372979	0.230307	0.101537	0.507721	0.165462	0.312706	0.274889	0.54502	0.42192	0.811666	0.370543	0.180623	0.469038	0.045699	0.109816	0.341144	0.185076	0.126347	0.328552			protein_coding	F-box and associated interaction domains-containing protein; FUNCTIONS IN: molecular_function unknown; INVOLVED IN: N-terminal protein myristoylation; LOCATED IN: cellular_component unknown; CONTAINS InterPro DOMAIN/s: F-box domain, cyclin-like (InterPro:IPR001810), F-box domain, Skp2-like (InterPro:IPR022364), F-box associated domain, type 3 (InterPro:IPR013187), F-box associated interaction domain (InterPro:IPR017451); BEST Arabidopsis thaliana protein match is: F-box associated ubiquitination effector family protein (TAIR:AT3G52330.1); Has 2113 Blast hits to 2071 proteins in 49 species: Archae - 0; Bacteria - 0; Metazoa - 0; Fungi - 0; Plants - 2111; Viruses - 0; Other Eukaryotes - 2 (source: NCBI BLink).
AT4G22320	0.00894733	0.936668	0.984405	-0.22281	0.132489	0.335847	-0.0909286	0.506168	0.663955	-0.193284	0.144704	0.338806	-0.0395321	0.740241	0.852964	0.0428086	0.796609	0.999867	0.152589	0.354884	0.549066	0.160508	0.284075	0.48467	0.0547435	0.695725	0.915179	15.9301	19.4808	14.7089	18.459	15.37	18.2006	18.4203	18.5814	17.5111	12.6874	14.1312	13.1618	12.5042	16.1163	15.346	17.571	20.7585	14.8176	14.7287	16.5956	15.125	16.6844	20.2305	15.8363			protein_coding	unknown protein; BEST Arabidopsis thaliana protein match is: unknown protein (TAIR:AT5G55210.1); Has 8953 Blast hits to 5363 proteins in 542 species: Archae - 33; Bacteria - 806; Metazoa - 2454; Fungi - 831; Plants - 279; Viruses - 151; Other Eukaryotes - 4399 (source: NCBI BLink).
AT1G69523	-0.139137	0.350052	0.732895	0.0636853	0.803148	0.914362	0.251551	0.0929069	0.190049	0.0626523	0.64759	0.813876	0.25587	0.0768486	0.171295	-0.135974	0.59328	0.999867	0.208851	0.393151	0.58736	0.199853	0.173294	0.345088	-0.14096	0.321573	0.703538	7.1837	6.63765	5.42233	5.47106	5.80265	5.54857	6.18199	5.08817	9.23354	6.63335	4.29814	4.53189	6.23844	6.38651	5.47921	5.45552	7.65832	8.64411	6.50654	7.29592	6.04033	8.0702	6.08759	6.73693			protein_coding	S-adenosyl-L-methionine-dependent methyltransferases superfamily protein; FUNCTIONS IN: methyltransferase activity; INVOLVED IN: metabolic process; LOCATED IN: chloroplast; EXPRESSED IN: 20 plant structures; EXPRESSED DURING: 13 growth stages; CONTAINS InterPro DOMAIN/s: Methyltransferase type 11 (InterPro:IPR013216); BEST Arabidopsis thaliana protein match is: S-adenosyl-L-methionine-dependent methyltransferases superfamily protein (TAIR:AT1G69526.2); Has 8414 Blast hits to 8405 proteins in 1811 species: Archae - 286; Bacteria - 5877; Metazoa - 213; Fungi - 292; Plants - 233; Viruses - 0; Other Eukaryotes - 1513 (source: NCBI BLink).
AT5G40480	0.0301516	0.636564	0.894707	-0.276382	0.000299758	0.00322321	-0.696909	1.71774e-27	8.24294e-26	-0.340905	9.09309e-08	2.92283e-06	-0.685501	6.47532e-31	3.97366e-29	-0.0300773	0.689456	0.999867	-0.399613	6.22743e-08	9.31301e-07	-0.337379	7.87307e-09	1.88211e-07	0.0362589	0.537891	0.843409	38.2447	38.0734	36.5316	42.6293	41.6758	40.9226	40.013	37.1786	28.5557	33.0531	31.4583	29.6439	31.6743	30.1923	32.4956	31.3365	25.8244	24.9573	22.8003	24.1669	24.9055	25.552	23.1839	25.6543	EMB3012	embryo defective 3012	protein_coding	embryo defective 3012 (EMB3012); FUNCTIONS IN: molecular_function unknown; INVOLVED IN: embryo development ending in seed dormancy; LOCATED IN: endomembrane system; EXPRESSED IN: 24 plant structures; EXPRESSED DURING: 13 growth stages; CONTAINS InterPro DOMAIN/s: Invasin/intimin cell-adhesion (InterPro:IPR008964), Bacterial Ig-like, group 2 (InterPro:IPR003343); Has 264 Blast hits to 238 proteins in 89 species: Archae - 0; Bacteria - 31; Metazoa - 150; Fungi - 0; Plants - 48; Viruses - 0; Other Eukaryotes - 35 (source: NCBI BLink).
AT2G25280	-0.00860689	0.914095	0.979555	0.132519	0.150454	0.364105	-5.51193e-05	0.999416	0.99972	0.131838	0.0611761	0.190673	0.0547238	0.387477	0.56605	-0.00566454	0.94569	0.999867	-0.112342	0.156797	0.31215	-0.069931	0.23211	0.422595	0.0404543	0.493483	0.819299	40.9806	34.5556	41.4081	39.9688	39.6484	39.9031	36.1522	41.2139	40.2718	38.3667	43.8281	41.7808	44.3777	41.9967	43.5139	41.4142	38.6595	40.2365	38.701	42.1173	40.4172	42.3766	39.933	40.0958			protein_coding	CONTAINS InterPro DOMAIN/s: UPF0103/Mediator of ErbB2-driven cell motility (Memo), related (InterPro:IPR002737); Has 1074 Blast hits to 1072 proteins in 474 species: Archae - 213; Bacteria - 366; Metazoa - 159; Fungi - 135; Plants - 54; Viruses - 0; Other Eukaryotes - 147 (source: NCBI BLink).
AT1G36060	0.0915384	0.817561	0.955655	0.0043287	0.991026	0.99607	-1.49292	0.000388051	0.0017397	-0.625948	0.0730084	0.215593	-1.61554	4.19442e-05	0.000260737	-0.53484	0.0908546	0.999867	-1.47647	2.15454e-05	0.000191235	-0.984433	0.0176431	0.0624371	-0.0380504	0.931939	0.983588	2.54685	1.56631	0.610861	1.88697	1.45466	1.07067	2.71507	1.89657	1.31044	1.29203	1.49339	2.2732	1.20958	1.58801	0.69564	1.08754	0.305282	0.895644	0.519336	0.650854	0.435436	0.261283	0.729156	0.850426			protein_coding	Integrase-type DNA-binding superfamily protein; FUNCTIONS IN: DNA binding, sequence-specific DNA binding transcription factor activity; INVOLVED IN: regulation of transcription, DNA-dependent; LOCATED IN: nucleus; EXPRESSED IN: root, flower; EXPRESSED DURING: petal differentiation and expansion stage; CONTAINS InterPro DOMAIN/s: DNA-binding, integrase-type (InterPro:IPR016177), Pathogenesis-related transcriptional factor/ERF, DNA-binding (InterPro:IPR001471); BEST Arabidopsis thaliana protein match is: related to AP2 4 (TAIR:AT1G78080.1); Has 6040 Blast hits to 5770 proteins in 261 species: Archae - 0; Bacteria - 2; Metazoa - 5; Fungi - 0; Plants - 5982; Viruses - 4; Other Eukaryotes - 47 (source: NCBI BLink).
AT5G44950	-0.556549	0.0516476	0.289263	-0.38561	0.231241	0.476737	-0.19379	0.53705	0.689274	0.387274	0.197977	0.414357	0.66497	0.0229142	0.0648059	0.221377	0.516944	0.999867	0.211409	0.57932	0.746039	0.285507	0.289681	0.491226	0.29652	0.340846	0.719879	1.25933	1.41405	1.41119	1.25991	1.11622	0.832475	0.994426	0.712872	0.898215	1.06216	0.595327	1.334	1.17068	1.40576	1.23764	0.96205	1.1723	0.664489	1.66843	1.2252	1.47592	1.78764	1.28127	1.24491			protein_coding	F-box/RNI-like/FBD-like domains-containing protein; CONTAINS InterPro DOMAIN/s: FBD (InterPro:IPR013596), F-box domain, cyclin-like (InterPro:IPR001810), F-box domain, Skp2-like (InterPro:IPR022364), FBD-like (InterPro:IPR006566), Leucine-rich repeat 2 (InterPro:IPR013101); BEST Arabidopsis thaliana protein match is: F-box/RNI-like/FBD-like domains-containing protein (TAIR:AT2G26030.3); Has 2158 Blast hits to 2119 proteins in 25 species: Archae - 0; Bacteria - 0; Metazoa - 0; Fungi - 0; Plants - 2158; Viruses - 0; Other Eukaryotes - 0 (source: NCBI BLink).
AT5G27050	-0.83005	0.535266	1	-3.70374	0.0817301	1	-1.86307	0.244421	0.398349	-1.45233	0.478955	1	-2.93475	0.216879	1	1.46559	0.677295	0.999867	1.83288	0.599404	1	-1.51674	0.666738	1	-1.88134	0.583371	1	0.18778	0	0.373444	0.484589	0.056463	0.260866	0.125816	0	0	0	0	0	0.148756	0	0	0	0	0	0.1172	0.182056	0	0	0	0	AGL101	AGAMOUS-like 101	protein_coding	AGAMOUS-like 101 (AGL101); FUNCTIONS IN: sequence-specific DNA binding transcription factor activity; INVOLVED IN: regulation of transcription, DNA-dependent; LOCATED IN: nucleus; CONTAINS InterPro DOMAIN/s: Transcription factor, MADS-box (InterPro:IPR002100); BEST Arabidopsis thaliana protein match is: AGAMOUS-like 89 (TAIR:AT5G27580.1); Has 1807 Blast hits to 1807 proteins in 277 species: Archae - 0; Bacteria - 0; Metazoa - 736; Fungi - 347; Plants - 385; Viruses - 0; Other Eukaryotes - 339 (source: NCBI BLink).
AT5G47720	-0.0273479	0.752825	0.935956	0.655884	1.56577e-13	1.4093e-11	0.212518	0.0108114	0.0319366	0.65365	0.000654123	0.00620863	0.341277	1.43837e-05	9.84504e-05	-0.0267794	0.889624	0.999867	-0.42266	1.43613e-05	0.000132195	-0.304765	0.0948029	0.223429	0.0953678	0.220678	0.605403	27.9038	24.2988	27.3904	25.7958	24.5368	23.4125	28.6305	28.338	36.0566	38.8983	44.3842	40.0817	61.056	37.926	36.0216	31.7875	34.6931	31.9674	28.0092	31.029	34.842	34.2644	31.4506	33.6656	AACT1	acetoacetyl-CoA thiolase 1	protein_coding	Thiolase family protein; FUNCTIONS IN: transferase activity, transferring acyl groups other than amino-acyl groups, acetyl-CoA C-acetyltransferase activity, catalytic activity; INVOLVED IN: metabolic process; LOCATED IN: cellular_component unknown; EXPRESSED IN: 19 plant structures; EXPRESSED DURING: 10 growth stages; CONTAINS InterPro DOMAIN/s: Thiolase (InterPro:IPR002155), Thiolase, active site (InterPro:IPR020610), Thiolase, N-terminal (InterPro:IPR020616), Thiolase, conserved site (InterPro:IPR020613), Thiolase, C-terminal (InterPro:IPR020617), Thiolase-like, subgroup (InterPro:IPR016038), Thiolase-like (InterPro:IPR016039); BEST Arabidopsis thaliana protein match is: acetoacetyl-CoA thiolase 2 (TAIR:AT5G48230.2); Has 23084 Blast hits to 23069 proteins in 2286 species: Archae - 472; Bacteria - 14683; Metazoa - 981; Fungi - 680; Plants - 248; Viruses - 0; Other Eukaryotes - 6020 (source: NCBI BLink).
AT1G29170	-0.192066	0.0129412	0.11952	-0.23288	0.0120514	0.0615041	-0.144472	0.0454775	0.10666	-0.0674867	0.45374	0.675108	0.0620337	0.335287	0.513453	-0.0225253	0.827105	0.999867	0.109659	0.170908	0.331961	0.136453	0.107032	0.243446	0.0089445	0.878543	0.968608	14.7189	17.9138	15.8293	16.3779	13.5002	15.192	14.2111	14.2282	14.1195	13.5102	12.433	12.6602	15.3555	11.9048	13.6049	13.7376	14.8375	15.4725	15.0863	14.4198	14.983	15.2439	14.0867	15.1614	WAVE2		protein_coding	WAVE2; BEST Arabidopsis thaliana protein match is: SCAR family protein (TAIR:AT2G34150.2); Has 1242 Blast hits to 945 proteins in 214 species: Archae - 0; Bacteria - 272; Metazoa - 455; Fungi - 71; Plants - 226; Viruses - 5; Other Eukaryotes - 213 (source: NCBI BLink).
AT3G53080	-0.0146621	0.936668	0.984405	-0.772653	0.000498478	0.0049164	1.08445	1.22555e-12	2.2278e-11	-0.611449	0.0375145	0.136546	1.0561	6.18736e-10	8.79314e-09	0.149294	0.650541	0.999867	1.87617	3.07339e-22	2.43816e-20	1.67327	4.06229e-10	1.29367e-08	-0.0486649	0.732564	0.927495	6.42238	6.30253	6.9997	5.36605	5.11758	7.04713	5.65597	7.12725	2.46845	4.16203	3.22043	4.05321	2.04701	4.35454	4.11314	5.61365	12.1212	13.1153	15.8199	13.1221	13.3427	10.5934	14.7172	13.2793			protein_coding	D-galactoside/L-rhamnose binding SUEL lectin protein; FUNCTIONS IN: sugar binding, hydrolase activity, hydrolyzing O-glycosyl compounds; INVOLVED IN: lactose catabolic process, using glucoside 3-dehydrogenase, carbohydrate metabolic process, lactose catabolic process via UDP-galactose, lactose catabolic process; LOCATED IN: endomembrane system; EXPRESSED IN: petal, leaf whorl, flower; EXPRESSED DURING: 4 anthesis, petal differentiation and expansion stage; CONTAINS InterPro DOMAIN/s: Glycoside hydrolase, family 35 (InterPro:IPR001944), D-galactoside/L-rhamnose binding SUEL lectin (InterPro:IPR000922); BEST Arabidopsis thaliana protein match is: D-galactoside/L-rhamnose binding SUEL lectin protein (TAIR:AT3G53075.1); Has 374 Blast hits to 374 proteins in 37 species: Archae - 0; Bacteria - 2; Metazoa - 2; Fungi - 0; Plants - 353; Viruses - 0; Other Eukaryotes - 17 (source: NCBI BLink).
AT1G05430	0.038601	0.543417	0.85043	-0.091891	0.286884	0.538853	0.0830895	0.235334	0.387173	-0.243752	0.00053076	0.00524232	-0.0142662	0.832163	0.908562	-0.109183	0.245686	0.999867	0.195623	0.02984	0.0892505	0.236396	0.00194821	0.0104666	-0.0642118	0.367497	0.739155	30.3873	32.3642	31.4031	30.2391	32.9433	31.8692	31.8386	31.9617	29.5281	27.1236	25.753	29.0992	29.2316	27.058	25.4182	26.5637	32.1411	33.9519	35.9671	32.2512	33.8735	30.4258	32.4567	30.6158			protein_coding	unknown protein; Has 31 Blast hits to 31 proteins in 9 species: Archae - 0; Bacteria - 0; Metazoa - 0; Fungi - 0; Plants - 31; Viruses - 0; Other Eukaryotes - 0 (source: NCBI BLink).
AT1G60160	0.134378	0.0986048	0.414148	0.503284	0.00017378	0.00203338	-0.0408817	0.592802	0.734608	0.216207	0.0207553	0.0894276	-0.0551088	0.389798	0.568305	-0.149016	0.299185	0.999867	-0.523451	5.24752e-05	0.000418148	-0.264058	0.000839758	0.00516316	0.114609	0.0694069	0.339241	26.4245	25.1192	30.5308	28.5822	27.9347	28.8575	32.2945	33.1258	27.3815	39.4766	41.9936	41.2306	39.6259	33.1471	36.6992	32.0166	27.7643	30.1013	25.8244	25.9185	30.0328	29.9059	27.8977	29.6506			protein_coding	Potassium transporter family protein; FUNCTIONS IN: potassium ion transmembrane transporter activity; INVOLVED IN: potassium ion transport; LOCATED IN: chloroplast; EXPRESSED IN: 21 plant structures; EXPRESSED DURING: 13 growth stages; CONTAINS InterPro DOMAIN/s: Potassium uptake protein, kup (InterPro:IPR018519), K+ potassium transporter (InterPro:IPR003855); BEST Arabidopsis thaliana protein match is: K+ uptake permease 7 (TAIR:AT5G09400.1); Has 3447 Blast hits to 3411 proteins in 1044 species: Archae - 13; Bacteria - 2434; Metazoa - 1; Fungi - 101; Plants - 776; Viruses - 4; Other Eukaryotes - 118 (source: NCBI BLink).
AT4G15802	-0.0348646	0.526394	0.842327	0.240809	0.00768581	0.0432739	0.0738746	0.245956	0.399931	0.180936	0.0244627	0.100482	0.0993455	0.0826102	0.181215	-0.0908432	0.406563	0.999867	-0.146215	0.137011	0.284022	-0.0750484	0.350375	0.553133	-0.0146325	0.816829	0.952927	91.3006	90.3441	90.8332	96.0546	94.1176	92.3744	87.9065	87.7332	112.175	96.1535	111.633	95.7622	103.024	95.8041	95.0592	115.188	88.8592	99.8893	101.882	104.679	98.8366	93.4076	97.5375	97.9913	HSBP	heat shock factor binding protein	protein_coding	heat shock factor binding protein (HSBP); CONTAINS InterPro DOMAIN/s: Heat shock factor binding 1 (InterPro:IPR009643); Has 319 Blast hits to 319 proteins in 108 species: Archae - 0; Bacteria - 0; Metazoa - 183; Fungi - 14; Plants - 74; Viruses - 0; Other Eukaryotes - 48 (source: NCBI BLink).
AT4G19160	0.224316	0.00282031	0.0406836	0.700217	3.59197e-05	0.000534786	0.324992	7.60386e-09	8.47532e-08	0.784205	0.0546215	0.176055	0.251065	0.000219399	0.00114601	0.310284	0.486085	0.999867	-0.353807	0.032243	0.0950697	-0.525008	0.192244	0.371615	0.144777	0.00356435	0.0475733	55.2069	51.1451	54.9094	59.071	62.7229	57.2845	71.9312	64.9824	57.5616	73.4137	106.118	101.601	220.175	69.9075	69.4873	83.5816	66.6202	73.4506	72.2297	70.3787	77.6992	77.681	71.6626	78.4921			protein_coding	unknown protein; Has 30201 Blast hits to 17322 proteins in 780 species: Archae - 12; Bacteria - 1396; Metazoa - 17338; Fungi - 3422; Plants - 5037; Viruses - 0; Other Eukaryotes - 2996 (source: NCBI BLink).
AT5G10510	-0.00195035	0.988314	0.998423	0.0403837	0.742456	0.88352	-0.251344	0.0169452	0.0468304	-0.0341224	0.804842	0.905055	-0.237448	0.108471	0.223828	-0.0725426	0.560568	0.999867	-0.271214	0.0282194	0.0855677	-0.195822	0.115579	0.257689	0.00798805	0.94795	0.988027	7.54303	5.91559	8.46936	7.1922	8.22713	7.3823	5.81551	7.13656	5.63077	6.23511	7.70531	7.51721	7.06301	6.98108	5.81449	6.68845	4.96042	6.44782	5.74181	6.20204	5.16458	5.74916	5.83662	7.30076	AIL6	AINTEGUMENTA-like 6	protein_coding	AINTEGUMENTA-like 6 (AIL6); CONTAINS InterPro DOMAIN/s: DNA-binding, integrase-type (InterPro:IPR016177), Pathogenesis-related transcriptional factor/ERF, DNA-binding (InterPro:IPR001471); BEST Arabidopsis thaliana protein match is: AINTEGUMENTA-like 7 (TAIR:AT5G65510.1); Has 34181 Blast hits to 11297 proteins in 411 species: Archae - 14; Bacteria - 43; Metazoa - 1028; Fungi - 1178; Plants - 6969; Viruses - 2; Other Eukaryotes - 24947 (source: NCBI BLink).
AT2G13610	0.240581	0.0284825	0.202656	-0.250867	0.000218724	0.00247106	-0.137068	0.0217067	0.057787	-0.747036	1.59823e-09	7.14054e-08	-0.131483	0.259356	0.428405	-0.25217	0.00140025	0.252253	0.134933	0.0583124	0.149812	0.621495	2.38532e-11	1.00844e-09	0.238681	0.00326787	0.0445161	29.5371	29.4851	28.3913	30.6744	29.252	31.3246	36.4277	43.5196	22.4367	24.5231	24.4517	23.4642	20.7963	21.7794	20.7404	19.9914	27.573	29.1753	26.8306	25.9694	28.6449	30.2541	33.7347	35.2503	ABCG5	ATP-binding cassette G5	protein_coding	ABC-2 type transporter family protein; FUNCTIONS IN: ATPase activity, coupled to transmembrane movement of substances; LOCATED IN: membrane; EXPRESSED IN: 22 plant structures; EXPRESSED DURING: 13 growth stages; CONTAINS InterPro DOMAIN/s: ATPase, AAA+ type, core (InterPro:IPR003593), ABC transporter-like (InterPro:IPR003439), ABC-2 type transporter (InterPro:IPR013525), ABC transporter, conserved site (InterPro:IPR017871); BEST Arabidopsis thaliana protein match is: ABC-2 type transporter family protein (TAIR:AT1G53270.1); Has 407800 Blast hits to 367819 proteins in 4141 species: Archae - 7220; Bacteria - 321377; Metazoa - 9869; Fungi - 7399; Plants - 5931; Viruses - 18; Other Eukaryotes - 55986 (source: NCBI BLink).
AT1G56540	1.3785	4.8635e-05	0.00173406	0.89912	0.0398202	0.148081	0.396037	0.222106	0.371104	-0.351282	0.340855	0.573711	-0.0535907	0.836347	0.910855	0.130779	0.768438	0.999867	-0.485532	0.190466	0.358145	0.302216	0.387986	0.59057	0.924372	6.85798e-05	0.00221985	0.381738	0.335737	0.904187	0.628675	0.952493	1.21273	1.55909	2.13633	0.368975	1.6356	0.863456	1.10433	0.616243	1.88737	1.27622	0.771892	0.597156	0.886718	0.858486	0.628502	0.938109	1.55939	1.46568	1.67909			protein_coding	Disease resistance protein (TIR-NBS-LRR class) family; FUNCTIONS IN: transmembrane receptor activity, nucleoside-triphosphatase activity, nucleotide binding, ATP binding; INVOLVED IN: signal transduction, defense response, apoptosis, innate immune response; LOCATED IN: intrinsic to membrane; EXPRESSED IN: 14 plant structures; EXPRESSED DURING: 8 growth stages; CONTAINS InterPro DOMAIN/s: ATPase, AAA+ type, core (InterPro:IPR003593), NB-ARC (InterPro:IPR002182), Toll-Interleukin receptor (InterPro:IPR000157), Disease resistance protein (InterPro:IPR000767); BEST Arabidopsis thaliana protein match is: Disease resistance protein (TIR-NBS-LRR class) (TAIR:AT1G56510.1); Has 17561 Blast hits to 13901 proteins in 601 species: Archae - 16; Bacteria - 1092; Metazoa - 852; Fungi - 62; Plants - 15154; Viruses - 4; Other Eukaryotes - 381 (source: NCBI BLink).
AT3G21990	-0.370719	0.00829853	0.0884417	-0.662518	9.99147e-06	0.000182153	0.501928	8.71796e-06	5.62117e-05	-0.152242	0.311232	0.545489	0.947666	1.48591e-16	4.26633e-15	0.14391	0.349247	0.999867	1.18524	1.03235e-25	1.13915e-23	1.10627	2.04724e-17	2.73434e-15	0.068948	0.399142	0.762182	29.7315	38.2313	32.5768	25.5507	23.1901	28.0576	26.6466	20.1845	15.6538	20.6743	18.0719	21.8215	18.8734	26.4938	20.0269	22.4468	41.1772	46.4873	46.6964	47.7313	48.3872	50.1553	50.7272	40.2301			protein_coding	Domain of unknown function (DUF26); FUNCTIONS IN: molecular_function unknown; INVOLVED IN: biological_process unknown; LOCATED IN: endomembrane system; CONTAINS InterPro DOMAIN/s: Protein of unknown function DUF26 (InterPro:IPR002902); BEST Arabidopsis thaliana protein match is: Domain of unknown function (DUF26) (TAIR:AT4G20670.1); Has 1420 Blast hits to 1390 proteins in 20 species: Archae - 0; Bacteria - 0; Metazoa - 0; Fungi - 0; Plants - 1420; Viruses - 0; Other Eukaryotes - 0 (source: NCBI BLink).
AT1G49790	0.129344	0.655227	0.901829	-0.176876	0.568663	0.778755	0.192385	0.505568	0.663433	-0.424081	0.180715	0.389683	-0.123435	0.727194	0.844571	-0.114109	0.736605	0.999867	0.389648	0.192501	0.360759	0.305036	0.436132	0.634464	-0.193573	0.569932	0.86018	1.16581	1.29755	1.33624	0.90599	1.05477	1.58915	1.3872	1.1075	0.966323	1.22583	0.885301	0.863469	1.01931	0.902529	1.24726	0.647081	1.30592	1.20434	1.19663	1.7106	0.89885	1.6614	1.52484	0.628204			protein_coding	F-box associated ubiquitination effector family protein; CONTAINS InterPro DOMAIN/s: F-box associated domain, type 1 (InterPro:IPR006527), F-box associated interaction domain (InterPro:IPR017451); BEST Arabidopsis thaliana protein match is: F-box and associated interaction domains-containing protein (TAIR:AT2G43260.1); Has 394 Blast hits to 393 proteins in 22 species: Archae - 0; Bacteria - 0; Metazoa - 0; Fungi - 0; Plants - 392; Viruses - 0; Other Eukaryotes - 2 (source: NCBI BLink).
AT1G01080	0.0232809	0.788754	0.947392	0.00045857	0.997353	0.999003	-0.309777	0.000137276	0.000685962	-0.117899	0.19711	0.413167	-0.249902	0.00258225	0.0101225	-0.090857	0.525357	0.999867	-0.289338	0.0429083	0.118386	-0.124795	0.0520458	0.144311	0.077869	0.291461	0.67777	46.5684	45.8976	40.5083	45.9351	49.3663	50.4789	41.8946	41.9896	55.9296	38.7918	37.6757	39.4314	44.1685	40.9848	41.3168	44.1666	38.2366	39.3899	38.5202	32.0626	38.9186	40.8679	36.8887	37.4772			protein_coding	RNA-binding (RRM/RBD/RNP motifs) family protein; FUNCTIONS IN: RNA binding, nucleotide binding, nucleic acid binding; INVOLVED IN: biological_process unknown; LOCATED IN: chloroplast stroma, nucleus, chloroplast, chloroplast envelope; EXPRESSED IN: 23 plant structures; EXPRESSED DURING: 13 growth stages; CONTAINS InterPro DOMAIN/s: RNA recognition motif, RNP-1 (InterPro:IPR000504), Nucleotide-binding, alpha-beta plait (InterPro:IPR012677); BEST Arabidopsis thaliana protein match is: RNA-binding (RRM/RBD/RNP motifs) family protein (TAIR:AT1G60000.1); Has 509067 Blast hits to 499893 proteins in 22124 species: Archae - 10819; Bacteria - 303967; Metazoa - 99035; Fungi - 14863; Plants - 31737; Viruses - 35534; Other Eukaryotes - 13112 (source: NCBI BLink).
AT1G55480	0.0603964	0.362633	0.74297	0.409492	0.00219003	0.0161326	0.625158	2.94633e-24	1.25549e-22	0.0388593	0.694516	0.842146	0.512386	4.49318e-17	1.35691e-15	-0.306328	0.0453078	0.999867	0.235898	0.0657364	0.164473	0.481652	3.10515e-07	5.03386e-06	-0.0582474	0.277309	0.666106	47.101	45.7042	43.8753	41.1492	47.2967	49.0602	45.164	45.0884	68.4546	56.9467	55.441	44.5906	48.9979	47.8963	53.3524	40.7385	69.0026	71.668	67.4222	71.5352	68.9109	64.7639	69.7463	62.8479	ZKT	protein containing PDZ domain, a K-box domain, and a TPR region	protein_coding	protein containing PDZ domain, a K-box domain, and a TPR region (ZKT); FUNCTIONS IN: binding; INVOLVED IN: response to wounding; LOCATED IN: chloroplast thylakoid membrane, chloroplast stroma, chloroplast, chloroplast envelope; EXPRESSED IN: 23 plant structures; EXPRESSED DURING: 15 growth stages; CONTAINS InterPro DOMAIN/s: Tetratricopeptide-like helical (InterPro:IPR011990), PDZ/DHR/GLGF (InterPro:IPR001478), Tetratricopeptide repeat-containing (InterPro:IPR013026), Tetratricopeptide repeat (InterPro:IPR019734); BEST Arabidopsis thaliana protein match is: rubredoxin family protein (TAIR:AT5G17170.2); Has 316 Blast hits to 316 proteins in 83 species: Archae - 2; Bacteria - 103; Metazoa - 8; Fungi - 2; Plants - 160; Viruses - 0; Other Eukaryotes - 41 (source: NCBI BLink).
AT4G24413	-0.0778451	0.910451	1	-0.597419	0.437086	0.682278	-0.48306	0.568109	0.714635	0.106651	0.870698	0.940607	-0.904072	0.321433	0.49895	0.62813	0.397578	0.999867	0.137661	0.884182	0.944071	-1.00825	0.241132	0.433731	-0.499433	0.651857	1	1.24637	0.60811	1.17202	0.773735	0.470955	0.781016	0.836133	1.24357	0.569489	0.332057	0.625217	0.606138	0.842391	1.08782	0.777663	0.919609	0	0.699314	1.01986	0.843218	0.812396	0	0.389282	0.518979			protein_coding
AT4G09960	0.0217423	0.807723	0.953493	0.00982413	0.939823	0.975077	0.0466289	0.663174	0.787954	0.0277386	0.833248	0.921061	0.0437701	0.598799	0.752007	0.0434561	0.788075	0.999867	0.0574776	0.692538	0.826827	0.0215273	0.870165	0.934755	0.0130789	0.898281	0.975125	34.06	28.4821	28.7992	32.5682	31.1964	27.2209	31.2246	35.7723	36.3484	29.011	24.7146	31.6888	33.4355	27.9571	25.9553	41.1346	29.4343	39.2951	41.7057	28.5827	34.4777	32.0386	32.8494	35.6944	STK	SEEDSTICK	protein_coding	SEEDSTICK (STK); FUNCTIONS IN: protein binding, sequence-specific DNA binding transcription factor activity; INVOLVED IN: regulation of transcription, DNA-dependent, ovule development, carpel development; LOCATED IN: nucleus; EXPRESSED IN: 11 plant structures; EXPRESSED DURING: 4 anthesis, C globular stage, petal differentiation and expansion stage, E expanded cotyledon stage; CONTAINS InterPro DOMAIN/s: Transcription factor, MADS-box (InterPro:IPR002100), Transcription factor, K-box (InterPro:IPR002487); BEST Arabidopsis thaliana protein match is: K-box region and MADS-box transcription factor family protein (TAIR:AT2G42830.1); Has 7129 Blast hits to 7128 proteins in 907 species: Archae - 0; Bacteria - 6; Metazoa - 637; Fungi - 309; Plants - 6073; Viruses - 0; Other Eukaryotes - 104 (source: NCBI BLink).
AT4G28740	-0.262724	0.0367343	0.237485	0.036659	0.840278	0.932379	0.456904	0.000100329	0.000518004	0.284872	0.023192	0.0968988	0.366254	0.00200058	0.00808462	-0.0109295	0.952223	0.999867	0.440783	0.00543784	0.0226063	0.0891241	0.534043	0.716416	-0.359254	0.000944459	0.0176977	23.7787	23.3967	20.0327	16.5711	17.5164	19.2925	17.4522	15.9728	24.265	24.1028	18.7126	15.0183	23.5081	24.0536	20.2849	17.536	29.8059	31.3069	30.2582	25.9784	27.9756	20.9376	22.417	19.3935			protein_coding	FUNCTIONS IN: molecular_function unknown; INVOLVED IN: biological_process unknown; LOCATED IN: chloroplast; EXPRESSED IN: 21 plant structures; EXPRESSED DURING: 13 growth stages; CONTAINS InterPro DOMAIN/s: Protein of unknown function DUF3493 (InterPro:IPR021883); BEST Arabidopsis thaliana protein match is: tetratricopeptide repeat (TPR)-containing protein (TAIR:AT1G02910.1); Has 30201 Blast hits to 17322 proteins in 780 species: Archae - 12; Bacteria - 1396; Metazoa - 17338; Fungi - 3422; Plants - 5037; Viruses - 0; Other Eukaryotes - 2996 (source: NCBI BLink).
AT2G20870	-0.269914	0.00225635	0.0344159	-0.281979	0.00805699	0.0448924	-0.110768	0.0463492	0.108265	-0.278018	0.10478	0.275765	0.226782	0.00970565	0.0317914	-0.261535	0.150749	0.999867	0.19164	0.0531593	0.139808	0.511246	0.00175208	0.00961296	0.062204	0.275849	0.665103	2586.35	2787.77	2963.41	2527.95	2099.5	2628.05	2009.9	2328.35	2426.95	1837.61	2216.28	2046.64	1237.04	2027.01	2134.75	2033.51	2454.7	2599.22	2589.13	2611.02	2730.88	2417.84	2858.48	2596.46			protein_coding	cell wall protein precursor, putative; FUNCTIONS IN: molecular_function unknown; INVOLVED IN: biological_process unknown; LOCATED IN: endomembrane system; EXPRESSED IN: 16 plant structures; EXPRESSED DURING: 7 growth stages; BEST Arabidopsis thaliana protein match is: hydroxyproline-rich glycoprotein family protein (TAIR:AT4G28160.1); Has 75 Blast hits to 75 proteins in 18 species: Archae - 0; Bacteria - 27; Metazoa - 5; Fungi - 2; Plants - 41; Viruses - 0; Other Eukaryotes - 0 (source: NCBI BLink).
AT5G58782	0.598528	0.113307	0.445426	-0.899611	0.131146	0.333627	-0.350713	0.386792	0.553593	-1.15734	0.00219214	0.0162903	-1.59658	3.09296e-09	4.01277e-08	0.340434	0.574333	0.999867	0.571605	0.276754	0.465001	-0.431111	0.325586	0.527883	-0.654794	0.0405647	0.250155	4.15655	2.81	0.698858	2.57236	3.34153	2.92461	4.22408	5.00148	0.273499	0.561865	1.68115	2.66806	0.709605	2.44675	1.08799	2.63137	1.71132	1.32451	2.7598	2.30537	1.50461	0.851828	1.3386	1.4035	cPT6	cis-prenyltransferase 6	protein_coding	Undecaprenyl pyrophosphate synthetase family protein; FUNCTIONS IN: dehydrodolichyl diphosphate synthase activity; INVOLVED IN: dolichol biosynthetic process; LOCATED IN: endomembrane system; EXPRESSED IN: ovule, embryo, sepal, pedicel; EXPRESSED DURING: 4 anthesis, C globular stage; CONTAINS InterPro DOMAIN/s: Di-trans-poly-cis-decaprenylcistransferase-like, conserved site (InterPro:IPR018520), Di-trans-poly-cis-decaprenylcistransferase-like (InterPro:IPR001441); BEST Arabidopsis thaliana protein match is: Undecaprenyl pyrophosphate synthetase family protein (TAIR:AT5G58780.1); Has 30201 Blast hits to 17322 proteins in 780 species: Archae - 12; Bacteria - 1396; Metazoa - 17338; Fungi - 3422; Plants - 5037; Viruses - 0; Other Eukaryotes - 2996 (source: NCBI BLink).
AT4G05790	-0.0920619	0.977978	1	1.63435	0.423487	1	-1.57878	0.654213	1	2.1859	0.450738	1	-1.39862	0.691908	1	0.461041	0.812392	0.999867	-3.17632	0.174149	1	-3.57288	0.295847	1	0	1	1	0.150541	0	0	0	0	0	0	0.124522	0.117813	0.107322	0.14543	0	0	0	0.696884	0	0	0	0	0	0	0	0	0			long_noncoding_rna
AT5G25260	0.176313	0.841666	1	-0.681159	0.623186	0.813739	-2.00984	0.148524	0.273893	-0.339979	0.718365	0.856794	-0.76314	0.328181	0.505999	0.536285	0.710659	0.999867	-1.29559	0.472657	0.658089	-0.414566	0.683795	0.824079	1.42437	0.254623	1	0.243905	0.051804	0	0.196863	0.19358	0.05595	0.163962	0.11157	0	0	0.177774	0.126463	0.29581	0.082333	0.071349	0	0.094248	0	0.015694	0	0.034808	0.092167	0.092403	0.067848			protein_coding	SPFH/Band 7/PHB domain-containing membrane-associated protein family; FUNCTIONS IN: molecular_function unknown; INVOLVED IN: biological_process unknown; LOCATED IN: plasma membrane; EXPRESSED IN: cultured cell; CONTAINS InterPro DOMAIN/s: Band 7 protein (InterPro:IPR001107); BEST Arabidopsis thaliana protein match is: SPFH/Band 7/PHB domain-containing membrane-associated protein family (TAIR:AT5G25250.1); Has 1807 Blast hits to 1807 proteins in 277 species: Archae - 0; Bacteria - 0; Metazoa - 736; Fungi - 347; Plants - 385; Viruses - 0; Other Eukaryotes - 339 (source: NCBI BLink).
AT4G14670	0.877823	0.165688	1	1.2144	0.0471098	0.167039	1.30601	0.0356473	0.0872127	0.436007	0.407985	0.635916	0.125791	0.811367	0.895896	0.104039	0.838744	0.999867	0.110964	0.84556	0.922223	-0.296677	0.510066	0.697717	-0.305895	0.556133	1	0.175015	0.196285	0.101787	0.07907	0.263434	0.30741	0.368364	0.081252	0.417132	0.378771	0.322497	0.120872	0.495565	0.287622	0.392982	0.216717	0.67465	0.300203	0.284382	0.167304	0.306778	0.330254	0.19111	0.285815	CLPB2	casein lytic proteinase B2	protein_coding	casein lytic proteinase B2 (CLPB2); FUNCTIONS IN: nucleoside-triphosphatase activity, nucleotide binding, ATP binding; INVOLVED IN: protein metabolic process; LOCATED IN: cellular_component unknown; CONTAINS InterPro DOMAIN/s: ATPase, AAA+ type, core (InterPro:IPR003593), ATPase, AAA-2 (InterPro:IPR013093), ATPase, AAA-type, core (InterPro:IPR003959), Chaperonin clpA/B (InterPro:IPR001270), Clp, N-terminal (InterPro:IPR004176); BEST Arabidopsis thaliana protein match is: heat shock protein 101 (TAIR:AT1G74310.1); Has 30201 Blast hits to 17322 proteins in 780 species: Archae - 12; Bacteria - 1396; Metazoa - 17338; Fungi - 3422; Plants - 5037; Viruses - 0; Other Eukaryotes - 2996 (source: NCBI BLink).
AT2G40460	-0.166021	0.271596	0.663039	-0.132333	0.444026	0.687237	0.633075	0.000841777	0.00348404	0.28354	0.0162454	0.0744385	0.784709	3.00535e-14	7.03882e-13	0.253558	0.0607458	0.999867	0.785964	6.64609e-10	1.36663e-08	0.507449	5.04153e-06	6.01533e-05	-0.0205917	0.822221	0.95382	35.6347	39.7913	35.9187	22.8412	26.7852	35.646	29.0071	28.878	28.0255	34.5585	23.5704	31.0494	34.7091	40.4993	31.8036	38.9788	47.9397	49.7586	53.5933	60.8771	58.1538	56.3197	47.8721	45.2035			protein_coding	Major facilitator superfamily protein; FUNCTIONS IN: transporter activity; INVOLVED IN: oligopeptide transport, response to nematode; LOCATED IN: membrane; EXPRESSED IN: 22 plant structures; EXPRESSED DURING: 13 growth stages; CONTAINS InterPro DOMAIN/s: Oligopeptide transporter (InterPro:IPR000109), Major facilitator superfamily, general substrate transporter (InterPro:IPR016196); BEST Arabidopsis thaliana protein match is: peptide transporter 3 (TAIR:AT5G46050.1); Has 7555 Blast hits to 7238 proteins in 1401 species: Archae - 0; Bacteria - 3710; Metazoa - 634; Fungi - 431; Plants - 2228; Viruses - 0; Other Eukaryotes - 552 (source: NCBI BLink).
AT5G39570	-0.150542	0.00370043	0.0497325	-0.0968335	0.184193	0.41448	-0.190405	0.000459694	0.0020256	-0.0102677	0.872722	0.941493	-0.168537	0.00119607	0.00515509	-0.060199	0.462215	0.999867	-0.0727	0.295099	0.485269	-0.151689	0.0251246	0.0823544	-0.134253	0.0102237	0.100848	488.263	484.75	448.132	450.199	433.602	428.584	432.475	400.815	383.702	408.71	449.257	431.077	419.051	404.402	397.997	458.967	435.462	405.105	408.663	423.457	381.411	364.054	365.905	398.038			protein_coding	FUNCTIONS IN: molecular_function unknown; INVOLVED IN: biological_process unknown; LOCATED IN: cytosol, nucleus; EXPRESSED IN: 25 plant structures; EXPRESSED DURING: 14 growth stages; BEST Arabidopsis thaliana protein match is: glycine-rich protein (TAIR:AT3G29075.1); Has 30201 Blast hits to 17322 proteins in 780 species: Archae - 12; Bacteria - 1396; Metazoa - 17338; Fungi - 3422; Plants - 5037; Viruses - 0; Other Eukaryotes - 2996 (source: NCBI BLink).
AT4G02420	0.586882	3.79003e-05	0.0014288	0.81132	0.000536457	0.00520359	1.51663	1.20116e-33	7.11723e-32	0.356398	0.124441	0.307564	1.17464	4.44887e-41	3.89887e-39	0.136542	0.635711	0.999867	0.725637	0.000251744	0.00163643	0.825292	0.000193616	0.00149082	0.23962	0.0023409	0.035249	2.98661	3.19618	4.16915	4.38357	5.80538	5.26348	5.65802	5.57552	6.18715	8.9653	5.47303	4.10432	6.63692	8.50615	9.2505	3.98567	10.465	11.0354	10.3053	11.1842	12.3133	12.8921	11.6787	13.348			protein_coding	Concanavalin A-like lectin protein kinase family protein; FUNCTIONS IN: kinase activity; INVOLVED IN: protein amino acid phosphorylation; LOCATED IN: endomembrane system; EXPRESSED IN: 21 plant structures; EXPRESSED DURING: 13 growth stages; CONTAINS InterPro DOMAIN/s: Legume lectin, beta chain (InterPro:IPR001220), Protein kinase, ATP binding site (InterPro:IPR017441), Serine/threonine-protein kinase-like domain (InterPro:IPR017442), Concanavalin A-like lectin/glucanase, subgroup (InterPro:IPR013320), Protein kinase-like domain (InterPro:IPR011009), Serine/threonine-protein kinase, active site (InterPro:IPR008271), Protein kinase, catalytic domain (InterPro:IPR000719), Concanavalin A-like lectin/glucanase (InterPro:IPR008985); BEST Arabidopsis thaliana protein match is: Concanavalin A-like lectin protein kinase family protein (TAIR:AT4G02410.1); Has 115117 Blast hits to 113792 proteins in 4484 species: Archae - 103; Bacteria - 12860; Metazoa - 42338; Fungi - 9449; Plants - 33733; Viruses - 419; Other Eukaryotes - 16215 (source: NCBI BLink).
AT3G18230	-0.101881	0.123643	0.462984	-0.0749192	0.40753	0.657156	-0.168295	0.0440608	0.103988	0.0433063	0.503479	0.711863	-0.121406	0.0266437	0.0731773	0.0202472	0.820539	0.999867	-0.0730644	0.46436	0.65146	-0.157767	0.0140374	0.0518717	-0.0607112	0.430507	0.783716	38.2919	42.4051	43.6622	37.6028	36.7786	36.5872	40.1116	38.3787	34.2143	39.7758	33.4647	39.5842	42.4122	38.7676	37.9274	36.8677	41.8275	34.7962	34.1469	35.9855	34.9603	33.3283	35.5932	35.5846			protein_coding	Octicosapeptide/Phox/Bem1p family protein; LOCATED IN: cytosol, nucleus; EXPRESSED IN: 24 plant structures; EXPRESSED DURING: 13 growth stages; CONTAINS InterPro DOMAIN/s: Octicosapeptide/Phox/Bem1p (InterPro:IPR000270); BEST Arabidopsis thaliana protein match is: Octicosapeptide/Phox/Bem1p family protein (TAIR:AT2G01190.1); Has 3345 Blast hits to 2875 proteins in 307 species: Archae - 2; Bacteria - 131; Metazoa - 1365; Fungi - 599; Plants - 632; Viruses - 8; Other Eukaryotes - 608 (source: NCBI BLink).
AT5G03840	-0.438332	0.356019	0.737838	-0.294939	0.373274	0.624882	-0.310842	0.333157	0.498748	0.604088	0.21097	0.431122	0.245522	0.599344	0.752322	0.462593	0.148433	0.999867	0.00520057	0.98751	0.994258	-0.349271	0.238204	0.430111	0.112166	0.720015	0.923972	2.30785	2.35322	1.39502	1.59236	0.272619	2.24183	1.29025	1.75974	1.44572	1.06151	1.60665	1.79706	1.53866	2.09872	2.61239	2.26918	2.0461	1.24565	1.65807	1.35625	1.53788	1.86762	1.25651	2.00082	TFL1	TERMINAL FLOWER 1	protein_coding	TERMINAL FLOWER 1 (TFL1); CONTAINS InterPro DOMAIN/s: Phosphatidylethanolamine-binding, conserved site (InterPro:IPR001858), Phosphatidylethanolamine-binding protein PEBP (InterPro:IPR008914); BEST Arabidopsis thaliana protein match is: centroradialis (TAIR:AT2G27550.1); Has 1807 Blast hits to 1807 proteins in 277 species: Archae - 0; Bacteria - 0; Metazoa - 736; Fungi - 347; Plants - 385; Viruses - 0; Other Eukaryotes - 339 (source: NCBI BLink).
AT1G72390	-0.0888497	0.0504006	0.284331	-0.0750234	0.255599	0.505931	-0.151748	0.00182059	0.00691012	0.0317761	0.554364	0.750654	-0.0909757	0.0522499	0.126244	0.0218969	0.764764	0.999867	-0.0560797	0.430671	0.621464	-0.115871	0.0175395	0.0621523	-0.0340764	0.489973	0.817519	28.4945	27.811	28.1339	27.7797	25.3937	26.3368	27.8341	26.514	24.4999	27.7194	24.0484	25.788	27.8739	26.7242	27.2354	26.37	26.8718	25.8785	25.5163	24.737	24.6623	26.0728	24.432	24.4733			protein_coding	CONTAINS InterPro DOMAIN/s: Spt20 family (InterPro:IPR021950); Has 8778 Blast hits to 7244 proteins in 477 species: Archae - 6; Bacteria - 326; Metazoa - 4198; Fungi - 1506; Plants - 923; Viruses - 22; Other Eukaryotes - 1797 (source: NCBI BLink).
AT3G52105	0.313648	0.0398666	0.248354	0.46898	0.0156785	0.0756949	0.40116	0.00590939	0.0191029	-0.004489	0.976068	0.989576	0.0553836	0.452195	0.628122	-0.154729	0.418992	0.999867	-0.047189	0.728178	0.84989	0.0681742	0.655833	0.805214	-0.0363744	0.634047	0.890112	48.5247	48.3099	73.8345	79.6718	81.3749	77.1071	79.7109	81.1009	60.2906	88.338	97.347	90.6409	73.0902	92.1227	92.7048	59.0045	84.4289	89.9429	82.1116	80.8174	93.3439	80.111	80.6795	77.5836			protein_coding	unknown protein; FUNCTIONS IN: molecular_function unknown; INVOLVED IN: biological_process unknown; LOCATED IN: endomembrane system; Has 35333 Blast hits to 34131 proteins in 2444 species: Archae - 798; Bacteria - 22429; Metazoa - 974; Fungi - 991; Plants - 531; Viruses - 0; Other Eukaryotes - 9610 (source: NCBI BLink).
AT4G22105	0.801157	0.136571	0.48688	-0.176931	0.771962	0.897717	0.135061	0.855565	0.917018	-1.86836	0.00213886	0.015968	-1.15687	0.0455867	0.113436	-0.888504	0.200527	0.999867	0.336548	0.681154	0.818263	0.720727	0.287947	0.488977	-0.491365	0.526596	1	1.20545	1.00141	0.847541	0.459376	2.80289	0.817597	1.09057	1.70394	0.260386	0.89537	1.09366	0.76344	0.446095	0.311407	0.292371	0.597998	0	1.19258	1.24374	1.66639	1.1936	0.613847	0.746154	0.319517	SCRL26	SCR-like 26	protein_coding	SCR-like 26 (SCRL26); INVOLVED IN: signal transduction; LOCATED IN: endomembrane system; CONTAINS InterPro DOMAIN/s: Plant self-incompatibility response (InterPro:IPR010682); BEST Arabidopsis thaliana protein match is: SCR-like 14 (TAIR:AT4G22115.1); Has 35333 Blast hits to 34131 proteins in 2444 species: Archae - 798; Bacteria - 22429; Metazoa - 974; Fungi - 991; Plants - 531; Viruses - 0; Other Eukaryotes - 9610 (source: NCBI BLink).
AT5G09978	-1.04089	0.679652	1	0.691013	0.725836	1	0.219289	0.910255	1	2.28339	0.226311	1	-1.36377	0.699369	1	0.551274	0.724165	0.999867	-0.45035	0.812584	0.903455	-3.64009	0.0868618	0.2098	-2.62463	0.360146	1	0.120346	0.120416	0	0	0	0.103364	0	0	0.28683	0	0	0.131275	0.152693	0.140541	0.313901	0	0	0	0.186382	0.098427	0	0	0	0	PEP7	elicitor peptide 7 precursor	protein_coding	elicitor peptide 7 precursor (PEP7); Has 8 Blast hits to 8 proteins in 4 species: Archae - 0; Bacteria - 0; Metazoa - 0; Fungi - 0; Plants - 8; Viruses - 0; Other Eukaryotes - 0 (source: NCBI BLink).
AT3G02495	-0.237401	0.701162	1	0.435328	0.488217	0.722198	0.752878	0.145381	0.269403	0.40189	0.54379	0.743564	0.561674	0.357123	0.536435	-0.265003	0.693638	0.999867	0.339307	0.521744	0.700482	0.165639	0.796571	0.895209	-0.434519	0.38747	1	0.630779	0.347042	0.28537	0.64439	0.444883	0.540635	0.177554	0.410706	0.359715	0.657664	0.339116	1.10552	0.485317	0.168757	0.686398	0.861912	0.956515	0.790121	0.716128	0.785067	0.342918	1.05084	0.600446	0.396443			antisense_long_noncoding_rna
AT5G04105	-3.89991	0.00227636	1	-0.512901	0.465964	0.705124	-1.30991	0.107549	0.21343	3.05002	0.0375775	0.136669	2.5175	0.16229	0.304665	-0.335502	0.686596	0.999867	-0.777619	0.408575	0.601291	-0.517428	0.604421	0.769858	-0.0744351	0.947233	1	1.52296	2.44144	1.8077	1.5755	0.379928	0	0	0	2.0383	1.1915	1.21259	0.407568	0.517653	1.10081	1.55365	0.591537	1.81524	0.52466	0.435813	0.18583	0.49281	0	0.931391	1.35887	U1-4		small_nuclear_rna
AT1G35600	-1.09832	0.548196	1	-1.02094	0.637479	0.822391	-4.38258	0.0962886	0.19561	-0.7462	0.651473	1	-3.20337	0.149789	1	-0.824443	0.678371	0.999867	-3.34302	0.225278	1	-2.46034	0.465127	1	0	1	1	0	0	0.23667	0	0.042994	0	0.028045	0.0275	0	0.026594	0	0.072902	0.037349	0	0	0.006483	0	0	0	0	0	0	0	0			transposable_element_gene	CACTA-like transposase family (Ptta/En/Spm), has a 6.1e-41 P-value blast match to At5g29026.1/8-244 CACTA-like transposase family (Ptta/En/Spm) (CACTA-element) (Arabidopsis thaliana)
AT5G24420	0.0601989	0.524627	0.841469	-0.288068	0.110319	0.298647	-0.978392	5.77583e-26	2.63211e-24	-0.0838856	0.618594	0.795189	-0.904249	6.82106e-27	3.55185e-25	0.269582	0.233564	0.999867	-0.668815	0.000113718	0.000824117	-0.814601	2.49192e-06	3.21007e-05	0.129183	0.114622	0.441379	214.35	243.802	183.127	238.666	244.977	246.909	219.703	211.622	129.755	152.122	156.491	251.839	149.392	236.317	202.822	278.51	104.072	120.439	125.078	105.953	130.066	107.234	125.654	130.071	PGL5	6-phosphogluconolactonase 5	protein_coding	6-phosphogluconolactonase 5 (PGL5); FUNCTIONS IN: 6-phosphogluconolactonase activity; INVOLVED IN: pentose-phosphate shunt, pentose-phosphate shunt, oxidative branch, carbohydrate metabolic process; LOCATED IN: cellular_component unknown; EXPRESSED IN: 21 plant structures; EXPRESSED DURING: 14 growth stages; CONTAINS InterPro DOMAIN/s: 6-phosphogluconolactonase, DevB-type (InterPro:IPR005900); BEST Arabidopsis thaliana protein match is: 6-phosphogluconolactonase 2 (TAIR:AT3G49360.1); Has 1807 Blast hits to 1807 proteins in 277 species: Archae - 0; Bacteria - 0; Metazoa - 736; Fungi - 347; Plants - 385; Viruses - 0; Other Eukaryotes - 339 (source: NCBI BLink).
AT4G16146	-0.14702	0.0912527	0.397946	-2.51143	6.01213e-33	2.92008e-30	-2.39281	3.32885e-67	4.41308e-65	-1.81741	2.59146e-14	2.36898e-12	-2.23666	1.27899e-107	3.68802e-105	0.553282	0.0793553	0.999867	0.140021	0.585557	0.750998	-0.410843	0.104674	0.239524	0.00454163	0.977554	0.99728	70.1189	72.5493	61.6077	73.0946	68.0838	66.3166	62.3207	55.5196	6.72351	14.9948	9.56173	15.3014	12.1237	23.7091	23.5999	11.5844	11.8433	12.8377	18.4134	10.7	11.7463	13.9164	14.7321	13.0452			protein_coding	cAMP-regulated phosphoprotein 19-related protein; FUNCTIONS IN: molecular_function unknown; INVOLVED IN: biological_process unknown; LOCATED IN: cellular_component unknown; EXPRESSED IN: 24 plant structures; EXPRESSED DURING: 13 growth stages; CONTAINS InterPro DOMAIN/s: cAMP-regulated phosphoprotein/endosulphine conserved region (InterPro:IPR006760); BEST Arabidopsis thaliana protein match is: cAMP-regulated phosphoprotein 19-related protein (TAIR:AT1G69510.2); Has 30201 Blast hits to 17322 proteins in 780 species: Archae - 12; Bacteria - 1396; Metazoa - 17338; Fungi - 3422; Plants - 5037; Viruses - 0; Other Eukaryotes - 2996 (source: NCBI BLink).
AT4G11400	-0.0854617	0.573167	0.865905	-0.51368	0.00437633	0.0279473	-0.131996	0.388372	0.555033	-0.289473	0.136981	0.32687	-0.360821	0.0525318	0.126743	0.140682	0.528587	0.999867	0.402083	0.0318183	0.0940036	-0.0658803	0.76608	0.876201	-0.321311	0.078083	0.360075	3.12517	2.81452	3.16283	2.90278	2.49677	3.28596	2.73145	2.83767	2.04489	2.4579	1.78222	1.76223	1.95567	1.91946	2.46656	2.81294	3.00514	3.31405	2.48614	2.52492	1.7061	2.71513	2.07616	2.17342			protein_coding	ARID/BRIGHT DNA-binding domain;ELM2 domain protein; FUNCTIONS IN: DNA binding; LOCATED IN: vacuole; CONTAINS InterPro DOMAIN/s: SANT, DNA-binding (InterPro:IPR001005), ELM2 (InterPro:IPR000949), ARID/BRIGHT DNA-binding domain (InterPro:IPR001606); BEST Arabidopsis thaliana protein match is: ARID/BRIGHT DNA-binding domain;ELM2 domain protein (TAIR:AT2G46040.1); Has 254 Blast hits to 233 proteins in 47 species: Archae - 0; Bacteria - 0; Metazoa - 84; Fungi - 4; Plants - 166; Viruses - 0; Other Eukaryotes - 0 (source: NCBI BLink).
AT1G29380	-0.160094	0.253792	0.642302	0.174104	0.24086	0.488162	0.139937	0.326271	0.491438	0.53958	3.33297e-06	7.22023e-05	0.328871	0.0229442	0.0648772	0.20998	0.0996635	0.999867	-0.012875	0.927772	0.964124	-0.203902	0.131389	0.28302	0.0230888	0.871334	0.966991	3.67823	4.51836	3.4546	4.44323	3.69716	3.88851	3.32331	3.63658	4.95514	4.14497	4.24153	4.34435	5.29033	5.31118	5.17181	5.30411	3.89188	5.27829	4.43376	4.61803	4.45131	4.65688	5.4885	3.79212			protein_coding	Carbohydrate-binding X8 domain superfamily protein; FUNCTIONS IN: molecular_function unknown; INVOLVED IN: biological_process unknown; LOCATED IN: endomembrane system; CONTAINS InterPro DOMAIN/s: X8 (InterPro:IPR012946); BEST Arabidopsis thaliana protein match is: Carbohydrate-binding X8 domain superfamily protein (TAIR:AT2G30933.1); Has 79591 Blast hits to 28935 proteins in 1734 species: Archae - 133; Bacteria - 28582; Metazoa - 23109; Fungi - 4542; Plants - 9902; Viruses - 1060; Other Eukaryotes - 12263 (source: NCBI BLink).
AT2G18790	-0.0636504	0.129236	0.47246	0.275805	0.00012034	0.00151114	0.264956	5.0576e-07	4.22121e-06	0.240816	5.06086e-06	0.000103707	0.13834	0.00473032	0.0171053	-0.0945674	0.248361	0.999867	0.00973729	0.903525	0.953307	-0.0955549	0.0907892	0.216725	-0.195947	0.000503131	0.0107879	36.1765	35.7962	35.2709	37.8679	34.1498	34.9276	33.0103	34.9893	42.6102	44.66	43.5388	37.0599	42.001	41.4952	39.9791	39.5402	46.1406	43.3836	42.051	45.5119	39.8144	38.9858	36.741	35.1827	PHYB	phytochrome B	protein_coding	phytochrome B (PHYB); CONTAINS InterPro DOMAIN/s: Phytochrome, central region (InterPro:IPR013515), Signal transduction histidine kinase, core (InterPro:IPR005467), PAS fold (InterPro:IPR013767), PAS (InterPro:IPR000014), Phytochrome chromophore attachment domain (InterPro:IPR016132), ATPase-like, ATP-binding domain (InterPro:IPR003594), PAS fold-2 (InterPro:IPR013654), Phytochrome A/B/C/D/E (InterPro:IPR012129), Phytochrome (InterPro:IPR001294), Phytochrome chromophore binding site (InterPro:IPR013516), Signal transduction histidine kinase, subgroup 1, dimerisation/phosphoacceptor domain (InterPro:IPR003661), GAF (InterPro:IPR003018); BEST Arabidopsis thaliana protein match is: phytochrome D (TAIR:AT4G16250.1); Has 25059 Blast hits to 24774 proteins in 3701 species: Archae - 266; Bacteria - 19279; Metazoa - 9; Fungi - 493; Plants - 3930; Viruses - 5; Other Eukaryotes - 1077 (source: NCBI BLink).
AT4G17210	0.638673	0.0281008	0.200957	-0.0737387	0.834433	0.929187	0.76793	3.56146e-05	0.000202699	-0.301033	0.337151	0.570619	0.204217	0.462225	0.637083	0.414923	0.253302	0.999867	0.859725	0.0117595	0.0424216	0.510517	0.0115702	0.0445453	0.0708622	0.696475	0.915231	3.02784	2.62908	3.41566	2.50856	3.03695	2.53966	6.83352	5.76492	1.14292	1.98185	2.64003	4.76779	2.6773	3.69677	4.25968	3.95307	4.94352	4.40812	6.55336	4.1166	4.14987	5.84492	4.60602	6.16701			protein_coding	Plant protein of unknown function (DUF827); FUNCTIONS IN: molecular_function unknown; INVOLVED IN: biological_process unknown; LOCATED IN: chloroplast; CONTAINS InterPro DOMAIN/s: Protein of unknown function DUF827, plant (InterPro:IPR008545); BEST Arabidopsis thaliana protein match is: Plant protein of unknown function (DUF827) (TAIR:AT1G12150.1); Has 102236 Blast hits to 56929 proteins in 2947 species: Archae - 1648; Bacteria - 15131; Metazoa - 47764; Fungi - 8786; Plants - 5689; Viruses - 408; Other Eukaryotes - 22810 (source: NCBI BLink).
AT3G05725	0.306876	0.402662	0.770678	-1.4528	3.95484e-05	0.000579758	1.2339	7.2968e-07	5.90243e-06	-1.02347	0.0213483	0.0912968	1.01801	0.00345968	0.0130803	0.74232	0.0896319	0.999867	2.70751	1.89916e-22	1.53849e-20	2.04288	1.16925e-07	2.10387e-06	0.0811888	0.746543	0.931236	7.98452	6.8265	3.55808	4.90855	6.20217	3.40935	12.5464	6.92274	1.25703	1.71415	1.97383	3.08196	1.63051	5.14285	2.45703	4.83393	9.90582	15.1708	17.722	13.3869	12.7589	24.0937	12.8855	9.24212			protein_coding	Protein of unknown function (DUF3511); CONTAINS InterPro DOMAIN/s: Protein of unknown function DUF3511 (InterPro:IPR021899); BEST Arabidopsis thaliana protein match is: Protein of unknown function (DUF3511) (TAIR:AT2G47480.1); Has 214 Blast hits to 214 proteins in 14 species: Archae - 0; Bacteria - 0; Metazoa - 0; Fungi - 0; Plants - 214; Viruses - 0; Other Eukaryotes - 0 (source: NCBI BLink).
AT3G45330	3.81591	0.05895	1	1.56466	0.657425	1	0	1	1	-0.172009	0.890205	0.950449	-3.8035	0.0558723	0.133031	2.11985	0.269864	0.999867	-1.6164	0.646833	1	-3.64009	0.0868618	0.2098	0	1	1	0	0	0	0	0	0.035048	0.076554	0.076399	0.038592	0	0	0	0.038783	0.042316	0.065593	0	0	0	0	0	0	0	0	0			protein_coding	Concanavalin A-like lectin protein kinase family protein; FUNCTIONS IN: kinase activity; INVOLVED IN: protein amino acid phosphorylation; LOCATED IN: endomembrane system; EXPRESSED IN: stem, leaf whorl, cauline leaf, root, cultured cell; CONTAINS InterPro DOMAIN/s: Legume lectin, beta chain (InterPro:IPR001220), Protein kinase, ATP binding site (InterPro:IPR017441), Serine/threonine-protein kinase-like domain (InterPro:IPR017442), Concanavalin A-like lectin/glucanase, subgroup (InterPro:IPR013320), Protein kinase-like domain (InterPro:IPR011009), Serine/threonine-protein kinase, active site (InterPro:IPR008271), Protein kinase, catalytic domain (InterPro:IPR000719), Concanavalin A-like lectin/glucanase (InterPro:IPR008985); BEST Arabidopsis thaliana protein match is: Concanavalin A-like lectin protein kinase family protein (TAIR:AT5G60320.1); Has 104796 Blast hits to 103734 proteins in 4016 species: Archae - 85; Bacteria - 13247; Metazoa - 37072; Fungi - 7935; Plants - 32188; Viruses - 331; Other Eukaryotes - 13938 (source: NCBI BLink).
AT1G19830	-0.432871	0.000131205	0.00377312	-0.02531	0.857919	0.940649	-0.252592	0.0225342	0.0596692	0.011836	0.958236	0.981304	0.172288	0.180005	0.328892	-0.392291	0.0993575	0.999867	-0.207182	0.169639	0.33007	0.165134	0.467212	0.662341	-0.0137499	0.910496	0.978102	16.3697	17.9694	17.7291	16.6082	12.3048	14.0834	11.3082	13.483	19.5722	13.809	15.9052	15.1627	11.5646	9.33004	10.9901	19.5376	13.7382	15.0064	13.5238	16.4813	12.4014	15.8366	15.3443	14.0277			protein_coding	SAUR-like auxin-responsive protein family ; CONTAINS InterPro DOMAIN/s: Auxin responsive SAUR protein (InterPro:IPR003676); BEST Arabidopsis thaliana protein match is: SAUR-like auxin-responsive protein family (TAIR:AT1G75580.1); Has 1272 Blast hits to 1255 proteins in 27 species: Archae - 0; Bacteria - 0; Metazoa - 0; Fungi - 0; Plants - 1271; Viruses - 0; Other Eukaryotes - 1 (source: NCBI BLink).
AT2G44995	0.0406123	0.879943	0.97107	-0.291827	0.407446	0.65709	0.336765	0.200494	0.343388	-0.296353	0.273057	0.50438	0.408593	0.0757689	0.169593	0.0452632	0.900073	0.999867	0.650742	0.0421734	0.116822	0.71327	0.0035942	0.0173418	0.1063	0.634098	0.890112	2.10545	3.34571	3.05268	3.38524	2.99069	2.65068	3.67034	3.03369	1.13125	2.20911	2.92522	2.95534	2.41256	2.22884	3.20494	2.14989	3.02825	4.02369	4.15947	4.12559	4.08004	4.35429	4.05423	3.85913			other_rna
AT5G50960	-0.0849421	0.115349	0.448798	-0.00544594	0.952244	0.979818	-0.192542	0.000679027	0.00287759	0.226448	0.00505778	0.031085	-0.150265	0.0249259	0.0693472	0.151138	0.166383	0.999867	-0.166294	0.0800312	0.190594	-0.369953	2.16959e-05	0.000219295	-0.0488554	0.477244	0.811852	55.1354	56.4813	53.4201	55.1788	49.1507	51.7614	53.3836	54.7213	56.1738	54.7537	44.624	54.1429	68.2382	55.9254	62.3947	57.289	51.3255	49.8005	46.8114	48.526	44.3044	46.173	46.321	51.1995	NBP35	nucleotide binding protein 35	protein_coding	nucleotide binding protein 35 (NBP35); CONTAINS InterPro DOMAIN/s: Mrp, conserved site (InterPro:IPR000808), ATPase-like, ParA/MinD (InterPro:IPR019591); BEST Arabidopsis thaliana protein match is: IND1(iron-sulfur protein required for NADH dehydrogenase)-like (TAIR:AT4G19540.1); Has 30201 Blast hits to 17322 proteins in 780 species: Archae - 12; Bacteria - 1396; Metazoa - 17338; Fungi - 3422; Plants - 5037; Viruses - 0; Other Eukaryotes - 2996 (source: NCBI BLink).
AT1G24250	-0.188147	0.393905	0.763844	-0.52942	0.0294452	0.119442	-0.765945	0.00170178	0.00651453	-0.306135	0.169972	0.375921	-0.281016	0.107647	0.222471	0.0394756	0.871743	0.999867	-0.215885	0.343625	0.537659	0.0305473	0.891499	0.946649	0.290155	0.158709	0.520854	3.8386	7.82678	6.13614	5.92694	5.68821	4.72414	4.72886	5.90941	4.16348	4.24632	3.16314	4.16815	6.08595	3.59197	3.34129	3.96798	4.49769	2.8821	3.72124	3.06117	3.95953	4.7141	4.12186	4.41098			protein_coding	Paired amphipathic helix (PAH2) superfamily protein; FUNCTIONS IN: molecular_function unknown; INVOLVED IN: regulation of transcription, DNA-dependent; LOCATED IN: nucleus; CONTAINS InterPro DOMAIN/s: Paired amphipathic helix (InterPro:IPR003822); BEST Arabidopsis thaliana protein match is: Paired amphipathic helix (PAH2) superfamily protein (TAIR:AT1G23810.1); Has 951 Blast hits to 563 proteins in 154 species: Archae - 0; Bacteria - 0; Metazoa - 365; Fungi - 221; Plants - 322; Viruses - 0; Other Eukaryotes - 43 (source: NCBI BLink).
AT3G03030	0.241748	0.103591	0.425347	0.0864447	0.670969	0.8446	-0.0388101	0.780261	0.870118	-0.0328766	0.865126	0.937733	-0.221414	0.178227	0.326335	0.124716	0.600685	0.999867	-0.105992	0.611887	0.770252	-0.183722	0.354959	0.556939	0.0528905	0.73238	0.927495	3.88239	3.87658	4.2095	4.25145	4.48091	3.97209	5.17653	5.80575	4.54418	5.4459	2.86999	3.65281	4.11169	4.99544	3.62504	5.99904	4.17598	3.47968	4.46278	3.9566	3.21382	4.41341	4.70836	4.12635			protein_coding	F-box/RNI-like superfamily protein; CONTAINS InterPro DOMAIN/s: F-box domain, cyclin-like (InterPro:IPR001810), F-box domain, Skp2-like (InterPro:IPR022364), FBD-like (InterPro:IPR006566); BEST Arabidopsis thaliana protein match is: F-box/RNI-like superfamily protein (TAIR:AT3G03040.1); Has 1867 Blast hits to 1823 proteins in 27 species: Archae - 0; Bacteria - 0; Metazoa - 0; Fungi - 0; Plants - 1867; Viruses - 0; Other Eukaryotes - 0 (source: NCBI BLink).
AT1G25330	0.0928566	0.351948	0.734159	0.0298512	0.773621	0.898484	0.120943	0.387402	0.554162	-0.0799853	0.454039	0.675399	-0.209174	0.0204198	0.0588941	-0.0130124	0.904123	0.999867	0.111526	0.459085	0.6468	-0.122845	0.213134	0.398177	-0.242747	0.0640324	0.324604	26.5743	24.2152	21.5933	25.9615	28.3224	25.2336	28.2468	23.8737	23.8233	25.8593	22.6754	23.7119	27.4807	23.8772	21.6618	26.6723	21.0658	23.9676	32.443	31.5608	22.2842	24.5771	22.6789	21.7981	CES	CESTA	protein_coding	basic helix-loop-helix (bHLH) DNA-binding superfamily protein; FUNCTIONS IN: DNA binding, sequence-specific DNA binding transcription factor activity; INVOLVED IN: regulation of transcription; LOCATED IN: nucleus; EXPRESSED IN: 7 plant structures; EXPRESSED DURING: 4 anthesis, C globular stage, petal differentiation and expansion stage; CONTAINS InterPro DOMAIN/s: Helix-loop-helix DNA-binding domain (InterPro:IPR001092), Helix-loop-helix DNA-binding (InterPro:IPR011598); BEST Arabidopsis thaliana protein match is: BR enhanced expression 1 (TAIR:AT1G18400.1); Has 2000 Blast hits to 1994 proteins in 114 species: Archae - 0; Bacteria - 0; Metazoa - 42; Fungi - 45; Plants - 1913; Viruses - 0; Other Eukaryotes - 0 (source: NCBI BLink).
AT1G05055	-0.144907	0.0696503	0.343563	-0.00589595	0.951867	0.979681	-0.243201	0.00895975	0.0271858	-0.129517	0.235397	0.461561	-0.0388843	0.632514	0.777188	-0.265117	0.0336606	0.924738	-0.216741	0.033803	0.0985843	0.0959763	0.427124	0.625972	0.0532138	0.570115	0.860252	19.3128	16.7179	18.3101	19.6899	16.6209	16.7949	16.7376	17.2034	18.5807	16.5305	17.8911	17.3783	15.9496	13.775	13.4581	18.1414	17.3102	14.3965	15.8342	16.1074	15.2791	16.8579	15.4881	17.7542	GTF2H2	general transcription factor II H2	protein_coding	general transcription factor II H2 (GTF2H2); CONTAINS InterPro DOMAIN/s: Ssl1-like (InterPro:IPR007198), TFIIH basal transcription factor complex, subunit SSL1 (InterPro:IPR012170), Zinc finger, RING-type (InterPro:IPR001841), TFIIH C1-like, C-terminal (InterPro:IPR004595), von Willebrand factor, type A (InterPro:IPR002035); Has 470 Blast hits to 463 proteins in 203 species: Archae - 0; Bacteria - 0; Metazoa - 183; Fungi - 160; Plants - 39; Viruses - 0; Other Eukaryotes - 88 (source: NCBI BLink).
AT5G14895	-0.0244555	0.86855	0.967456	-0.831496	1.27549e-06	3.01502e-05	0.916629	2.13144e-11	3.3382e-10	-0.576749	0.00460586	0.0288681	1.04694	3.91048e-09	5.0056e-08	0.234212	0.301601	0.999867	1.76934	1.04643e-27	1.43893e-25	1.63042	8.52686e-13	4.87047e-11	0.0985703	0.543855	0.846285	9.5707	9.98757	8.01829	8.03364	8.06672	8.38023	10.6989	8.16021	4.70373	4.1346	4.47055	5.76868	4.92668	7.50025	4.36904	6.70292	15.6363	17.4436	20.5671	15.1002	17.2307	23.0942	20.1695	12.5465			protein_coding
AT3G44250	0.427679	0.465948	0.812062	-2.79611	1.77683e-07	5.30615e-06	1.75772	2.98675e-08	3.05292e-07	-0.78061	0.181268	0.390404	0.720475	0.143463	0.277551	2.44743	3.17012e-07	0.00110649	4.57531	6.17411e-28	8.7133e-26	1.49718	9.32593e-11	3.40631e-09	-0.621036	0.00382456	0.0498695	1.77584	1.08868	0.547694	0.877718	1.35052	0.210975	3.10798	1.19747	0.132907	0.120876	0.127533	0.156228	0.845871	0.869628	0.684741	1.0053	2.34166	4.3828	3.78614	4.51792	2.61191	2.25542	2.40496	2.40648	CYP71B38	cytochrome P450, family 71, subfamily B, polypeptide 38	protein_coding	cytochrome P450, family 71, subfamily B, polypeptide 38 (CYP71B38); FUNCTIONS IN: electron carrier activity, monooxygenase activity, iron ion binding, oxygen binding, heme binding; INVOLVED IN: oxidation reduction; LOCATED IN: endomembrane system; EXPRESSED IN: sepal, male gametophyte, carpel; EXPRESSED DURING: 4 anthesis, petal differentiation and expansion stage; CONTAINS InterPro DOMAIN/s: Cytochrome P450 (InterPro:IPR001128), Cytochrome P450, E-class, group I (InterPro:IPR002401), Cytochrome P450, conserved site (InterPro:IPR017972); BEST Arabidopsis thaliana protein match is: cytochrome p450 71b5 (TAIR:AT3G53280.1); Has 32929 Blast hits to 32671 proteins in 1674 species: Archae - 48; Bacteria - 3051; Metazoa - 12123; Fungi - 6922; Plants - 9690; Viruses - 3; Other Eukaryotes - 1092 (source: NCBI BLink).
AT3G44660	1.43809	0.252251	1	1.6274	0.299073	0.552396	1.32886	0.371495	0.53869	-1.04	0.381832	0.611103	-0.906906	0.4501	0.626346	-1.23546	0.415141	0.999867	-0.276532	0.823442	0.909324	0.171949	0.927076	0.965785	-0.793123	0.569339	1	0	0	0.059736	0.343746	0.323244	0.37564	0.421238	0.139514	0.877131	0.32724	0	0.144414	0	0.179392	0	0.408686	0.260903	0.267107	0	0.602449	0.553714	0.184479	0	0	hda10	histone deacetylase 10	protein_coding	histone deacetylase 10 (hda10); CONTAINS InterPro DOMAIN/s: Histone deacetylase superfamily (InterPro:IPR000286); BEST Arabidopsis thaliana protein match is: histone deacetylase 17 (TAIR:AT3G44490.1); Has 1208 Blast hits to 1208 proteins in 226 species: Archae - 0; Bacteria - 0; Metazoa - 519; Fungi - 326; Plants - 192; Viruses - 0; Other Eukaryotes - 171 (source: NCBI BLink).
AT3G14205	0.04022	0.538195	0.847684	0.390354	2.68331e-08	9.76999e-07	0.148805	0.00817279	0.0251498	0.32277	0.00284783	0.0199495	0.0264362	0.68037	0.812174	-0.0238325	0.832349	0.999867	-0.220655	0.00288964	0.01332	-0.289393	0.00374744	0.0179425	-0.0880399	0.110318	0.432892	25.312	25.0193	23.9369	25.9113	26.0327	23.5301	27.268	25.4478	29.9795	30.2801	31.9297	28.8996	37.3967	31.3686	26.9535	29.5231	26.5997	27.4647	28.892	29.4319	27.8937	25.6841	25.4326	26.0866			protein_coding	Phosphoinositide phosphatase family protein; FUNCTIONS IN: phosphatidylinositol-4,5-bisphosphate 5-phosphatase activity; INVOLVED IN: biological_process unknown; LOCATED IN: cellular_component unknown; EXPRESSED IN: 24 plant structures; EXPRESSED DURING: 15 growth stages; CONTAINS InterPro DOMAIN/s: Synaptojanin, N-terminal (InterPro:IPR002013); BEST Arabidopsis thaliana protein match is: Phosphoinositide phosphatase family protein (TAIR:AT5G20840.1); Has 2094 Blast hits to 1659 proteins in 230 species: Archae - 0; Bacteria - 0; Metazoa - 836; Fungi - 659; Plants - 270; Viruses - 0; Other Eukaryotes - 329 (source: NCBI BLink).
AT1G13300	1.05448	0.549535	1	-1.25108	0.678379	1	-0.372567	0.868028	1	-1.54667	0.392433	1	-0.380571	0.790406	0.883917	0.7177	0.8232	0.999867	0.89997	0.721956	1	1.18667	0.600441	0.767147	1.04554	0.552227	1	0.168631	0	0	0	0.115691	0.132422	0	0.045978	0.06729	0	0	0	0	0	0	0.104084	0.050491	0.065607	0	0	0	0	0.128543	0.099193	HRS1	HYPERSENSITIVITY TO LOW PI-ELICITED PRIMARY ROOT SHORTENING 1	protein_coding	HYPERSENSITIVITY TO LOW PI-ELICITED PRIMARY ROOT SHORTENING 1 (HRS1); CONTAINS InterPro DOMAIN/s: Homeodomain-like (InterPro:IPR009057), Myb, DNA-binding (InterPro:IPR014778), HTH transcriptional regulator, Myb-type, DNA-binding (InterPro:IPR017930), Myb-like DNA-binding domain, SHAQKYF class (InterPro:IPR006447), Homeodomain-related (InterPro:IPR012287); BEST Arabidopsis thaliana protein match is: myb-like transcription factor family protein (TAIR:AT3G25790.1); Has 1648 Blast hits to 1627 proteins in 64 species: Archae - 0; Bacteria - 2; Metazoa - 2; Fungi - 2; Plants - 1613; Viruses - 8; Other Eukaryotes - 21 (source: NCBI BLink).
AT1G68980	0.110906	0.289498	0.681431	-0.359446	0.0141122	0.0698475	-0.419725	6.61337e-05	0.000355872	-0.631483	7.84829e-06	0.000150761	-0.211892	0.0679029	0.155757	-0.157351	0.376075	0.999867	-0.0387126	0.790076	0.889009	0.425433	0.00699593	0.0296984	0.312345	0.00705154	0.0778914	9.82502	10.0199	9.96488	11.9934	10.2645	11.0423	12.8444	11.3003	8.50097	5.99234	8.72514	7.85001	7.31529	6.48438	6.23801	9.15808	8.21014	8.31182	7.0703	8.24719	7.9531	10.7718	10.6617	9.76863			protein_coding	Tetratricopeptide repeat (TPR)-like superfamily protein; CONTAINS InterPro DOMAIN/s: Pentatricopeptide repeat (InterPro:IPR002885); BEST Arabidopsis thaliana protein match is: Pentatricopeptide repeat (PPR) superfamily protein (TAIR:AT1G69290.1); Has 15528 Blast hits to 6193 proteins in 167 species: Archae - 0; Bacteria - 0; Metazoa - 21; Fungi - 63; Plants - 15194; Viruses - 0; Other Eukaryotes - 250 (source: NCBI BLink).
AT4G15510	-0.0562722	0.508056	0.832987	0.291472	0.0851218	0.252128	0.175033	0.063974	0.141161	0.116693	0.339714	0.572722	0.184099	0.0304452	0.0816612	-0.227361	0.238085	0.999867	-0.0959907	0.573954	0.742132	0.0739984	0.544305	0.724211	-0.0532789	0.563272	0.857082	14.2463	15.0529	15.9336	15.2746	14.7251	15.3699	14.7587	14.4156	23.2765	15.9005	17.5844	13.2489	14.903	17.9619	16.6641	13.2694	18.6142	17.4663	17.1931	15.325	15.9003	17.6639	16.3841	16.0181	PPD1	PsbP-Domain Protein1	protein_coding	Photosystem II reaction center PsbP family protein; FUNCTIONS IN: calcium ion binding; INVOLVED IN: photosynthesis; LOCATED IN: in 9 components; EXPRESSED IN: 21 plant structures; EXPRESSED DURING: 14 growth stages; CONTAINS InterPro DOMAIN/s: Photosystem II oxygen evolving complex protein PsbP (InterPro:IPR002683), Mog1/PsbP/DUF1795, alpha/beta/alpha sandwich (InterPro:IPR016124), Mog1/PsbP, alpha/beta/alpha sandwich (InterPro:IPR016123); BEST Arabidopsis thaliana protein match is: PsbP-like protein 1 (TAIR:AT3G55330.1); Has 30201 Blast hits to 17322 proteins in 780 species: Archae - 12; Bacteria - 1396; Metazoa - 17338; Fungi - 3422; Plants - 5037; Viruses - 0; Other Eukaryotes - 2996 (source: NCBI BLink).
AT1G15880	0.0503352	0.493119	0.825862	0.058408	0.666459	0.842218	0.101302	0.117727	0.228718	-0.0650803	0.367183	0.598634	0.0826194	0.192715	0.345527	-0.0696011	0.619658	0.999867	0.0634176	0.625236	0.780572	0.154266	0.010147	0.0401069	0.0259261	0.645081	0.895344	34.5595	36.4212	39.7465	36.1278	37.1829	35.3967	38.8921	41.5099	27.073	35.7	41.2823	42.1504	36.6246	36.9598	36.5232	35.4913	40.0321	41.2429	40.3802	38.7881	40.3925	41.9049	40.3925	39.1224	GOS11	golgi snare 11	protein_coding	golgi snare 11 (GOS11); BEST Arabidopsis thaliana protein match is: golgi snare 12 (TAIR:AT2G45200.1); Has 412 Blast hits to 412 proteins in 171 species: Archae - 0; Bacteria - 0; Metazoa - 161; Fungi - 123; Plants - 99; Viruses - 0; Other Eukaryotes - 29 (source: NCBI BLink).
AT3G49380	-0.199456	0.656027	0.902053	-0.253302	0.594822	0.795706	-0.294418	0.544799	0.696223	-0.314578	0.580632	0.770433	0.436508	0.270998	0.441745	-0.255274	0.668454	0.999867	-0.0217299	0.966152	0.983912	0.763273	0.136174	0.290322	0.527137	0.220853	0.605403	0.344976	0.558823	0.580232	0.82421	0.404403	0.502386	0.357223	0.727295	0.429122	0.67821	0.287676	0.42019	0.242789	0.350237	0.787462	0.179583	0.712363	0.461509	0.19642	0.487779	0.650701	0.618876	0.747103	0.681363	iqd15	IQ-domain 15	protein_coding	IQ-domain 15 (iqd15); CONTAINS InterPro DOMAIN/s: IQ calmodulin-binding region (InterPro:IPR000048); BEST Arabidopsis thaliana protein match is: IQ-domain 16 (TAIR:AT4G10640.1); Has 694 Blast hits to 691 proteins in 20 species: Archae - 0; Bacteria - 0; Metazoa - 0; Fungi - 1; Plants - 692; Viruses - 0; Other Eukaryotes - 1 (source: NCBI BLink).
AT3G13624	-0.177389	0.927862	1	0.873305	0.530784	1	-2.92644	0.301886	1	1.93116	0.184034	0.394586	-2.6494	0.383452	1	0.916764	0.393834	0.999867	-3.75522	0.0385895	0.109081	-4.59036	0.0121245	0.0461892	0	1	1	0.053396	0	0.033385	0	0	0	0.074694	0.017662	0.057991	0.061521	0.021518	0.040394	0.10105	0.22428	0	0.092887	0	0	0	0	0	0	0	0			pseudogene	pseudogene, hypothetical protein
AT5G08130	0.0555538	0.303187	0.692741	-0.0814833	0.290647	0.543107	0.0417507	0.467991	0.630328	-0.0112543	0.948451	0.977223	0.0718696	0.149782	0.286471	0.130425	0.482054	0.999867	0.143953	0.0850459	0.199622	0.089921	0.602042	0.76848	0.0799839	0.136037	0.481821	59.528	60.9615	64.9663	64.018	62.2745	65.2337	69.8658	63.9128	50.324	61.5385	53.6279	59.8947	41.5415	73.7985	78.0767	64.1615	59.3488	68.4082	69.6662	64.563	67.3989	71.9521	68.578	65.3823	BIM1		protein_coding	BIM1; FUNCTIONS IN: protein binding, DNA binding, sequence-specific DNA binding transcription factor activity; INVOLVED IN: brassinosteroid mediated signaling pathway, regulation of transcription; LOCATED IN: nucleus; EXPRESSED IN: 22 plant structures; EXPRESSED DURING: 13 growth stages; CONTAINS InterPro DOMAIN/s: Helix-loop-helix DNA-binding domain (InterPro:IPR001092), Helix-loop-helix DNA-binding (InterPro:IPR011598); BEST Arabidopsis thaliana protein match is: BES1-interacting Myc-like protein 2 (TAIR:AT1G69010.1); Has 2460 Blast hits to 2449 proteins in 184 species: Archae - 0; Bacteria - 2; Metazoa - 308; Fungi - 82; Plants - 2059; Viruses - 0; Other Eukaryotes - 9 (source: NCBI BLink).
AT4G37830	-0.049186	0.260272	0.649477	0.128205	0.199041	0.434398	0.0489708	0.325516	0.490555	0.139399	0.0222328	0.0940344	0.176234	2.03162e-05	0.000134358	-0.034073	0.759109	0.999867	-0.0589511	0.559546	0.730819	0.0436015	0.491985	0.683034	0.0722392	0.115133	0.4421	426.286	441.425	425.391	406.146	403.286	420.353	414.213	414.796	500.115	421.433	378.862	473.855	424.556	449.82	464.95	473.039	457.595	439.655	463.506	430.702	454.041	469.168	482.252	460.751			protein_coding	cytochrome c oxidase-related; FUNCTIONS IN: cytochrome-c oxidase activity; LOCATED IN: mitochondrion; EXPRESSED IN: 24 plant structures; EXPRESSED DURING: 15 growth stages; CONTAINS InterPro DOMAIN/s: Cytochrome c oxidase, subunit VIa (InterPro:IPR001349); Has 184 Blast hits to 184 proteins in 52 species: Archae - 0; Bacteria - 0; Metazoa - 127; Fungi - 0; Plants - 48; Viruses - 0; Other Eukaryotes - 9 (source: NCBI BLink).
AT2G34440	-0.656023	0.474184	1	-0.28558	0.789862	0.906937	0.958575	0.133018	0.251555	-0.458953	0.732349	0.865395	0.204506	0.843768	0.915036	-0.83506	0.582043	0.999867	1.25458	0.109485	0.24118	0.681015	0.655536	0.805093	-1.41455	0.043365	1	0.685698	0.068273	0.557725	0.102848	0.178722	0.529025	0.06212	0.043404	0.381074	0.661656	0.054786	0	0.070169	0.569346	0	0	0.600812	0.792567	0.848749	0.607825	0.612046	0.096628	0.325962	0	AGL29	AGAMOUS-like 29	protein_coding	AGAMOUS-like 29 (AGL29); FUNCTIONS IN: sequence-specific DNA binding transcription factor activity; INVOLVED IN: regulation of transcription, DNA-dependent; LOCATED IN: nucleus; EXPRESSED IN: male gametophyte, flower, pollen tube, endosperm; EXPRESSED DURING: L mature pollen stage, M germinated pollen stage, 4 anthesis; CONTAINS InterPro DOMAIN/s: Transcription factor, MADS-box (InterPro:IPR002100); BEST Arabidopsis thaliana protein match is: AGAMOUS-like 91 (TAIR:AT3G66656.1); Has 6093 Blast hits to 6093 proteins in 742 species: Archae - 0; Bacteria - 2; Metazoa - 625; Fungi - 307; Plants - 5087; Viruses - 0; Other Eukaryotes - 72 (source: NCBI BLink).
AT5G04065	0.663449	0.123526	0.462873	0.310628	0.551336	0.767168	0.728194	0.0951726	0.193703	-0.486402	0.278861	0.511235	-0.149933	0.720876	0.840473	-0.128326	0.812768	0.999867	0.437469	0.352371	0.546344	0.340732	0.479183	0.67276	-0.22046	0.596187	0.873355	1.67866	0.954631	1.33544	1.11948	1.79725	2.51695	1.53172	2.44388	1.33855	2.77545	1.18148	0.912626	1.70352	0.772425	2.145	1.27853	1.52369	2.99166	2.23702	2.00481	1.91051	2.13867	0.957896	2.40237			long_noncoding_rna
AT1G06753	0.304467	0.61559	0.884347	0.517608	0.389456	0.640005	1.36286	0.00291448	0.0103619	0.14247	0.772655	0.8879	1.36203	0.00022923	0.00119133	-0.0683304	0.888043	0.999867	0.871104	0.027681	0.0842208	1.23638	0.000209014	0.00159002	0.29224	0.281131	0.669547	1.78059	1.42082	0.237797	2.11651	0.880071	1.17807	2.3035	2.68748	1.58602	1.06459	3.17946	1.61763	2.15698	1.73093	2.72437	1.13727	3.81582	4.15471	4.26976	2.75406	4.60636	4.88501	4.75885	3.93981			antisense_long_noncoding_rna
AT3G21800	0.0903606	0.588505	0.872754	0.148099	0.3673	0.619881	-0.866413	3.91999e-05	0.000221472	0.130914	0.439849	0.664257	-1.01859	2.71211e-07	2.59197e-06	0.077161	0.639613	0.999867	-0.995195	5.38574e-06	5.48474e-05	-1.14246	6.59841e-10	1.99708e-08	-0.0680603	0.778853	0.940961	3.66691	4.10279	3.3374	3.36505	3.97697	4.17306	4.34432	3.02283	3.91667	4.34998	3.28069	3.81115	4.71597	4.63244	3.83132	3.77949	2.75483	2.06721	1.50344	1.77091	2.33795	2.06411	1.58313	1.636	UGT71B8	UDP-glucosyl transferase 71B8	protein_coding	UDP-glucosyl transferase 71B8 (UGT71B8); FUNCTIONS IN: quercetin 3-O-glucosyltransferase activity, UDP-glycosyltransferase activity, transferase activity, transferring glycosyl groups, quercetin 4'-O-glucosyltransferase activity; INVOLVED IN: metabolic process; LOCATED IN: endomembrane system; CONTAINS InterPro DOMAIN/s: UDP-glucuronosyl/UDP-glucosyltransferase (InterPro:IPR002213); BEST Arabidopsis thaliana protein match is: UDP-Glycosyltransferase superfamily protein (TAIR:AT3G21790.1); Has 7042 Blast hits to 6994 proteins in 367 species: Archae - 0; Bacteria - 212; Metazoa - 1805; Fungi - 25; Plants - 4944; Viruses - 0; Other Eukaryotes - 56 (source: NCBI BLink).
AT4G01760	0.494114	0.171649	0.541015	0.336481	0.465621	0.704847	0.925093	0.00586529	0.0189837	-0.148818	0.661067	0.822672	0.287009	0.448135	0.624779	0.0122451	0.978093	0.999867	0.61091	0.130148	0.273408	0.442732	0.249296	0.443679	-0.15213	0.657645	0.899573	0.292478	0.384747	0.346777	0.378823	0.373371	0.542561	0.463025	0.642458	0.234256	0.681715	0.244704	0.531065	0.412364	0.541222	0.391836	0.450008	0.65689	0.730559	0.584307	0.791266	0.388954	0.781183	0.876438	0.396696			protein_coding	Cysteine/Histidine-rich C1 domain family protein; FUNCTIONS IN: zinc ion binding; INVOLVED IN: intracellular signaling pathway; LOCATED IN: cellular_component unknown; EXPRESSED IN: 6 plant structures; EXPRESSED DURING: L mature pollen stage, 4 anthesis, petal differentiation and expansion stage; CONTAINS InterPro DOMAIN/s: Protein kinase C-like, phorbol ester/diacylglycerol binding (InterPro:IPR002219), DC1 (InterPro:IPR004146), Zinc finger, PHD-type (InterPro:IPR001965), C1-like (InterPro:IPR011424); BEST Arabidopsis thaliana protein match is: Cysteine/Histidine-rich C1 domain family protein (TAIR:AT4G01910.1); Has 1878 Blast hits to 651 proteins in 28 species: Archae - 0; Bacteria - 0; Metazoa - 21; Fungi - 0; Plants - 1845; Viruses - 0; Other Eukaryotes - 12 (source: NCBI BLink).
AT1G04977	3.00995	0.267867	1	3.31692	1	1	2.65687	1	1	-0.0698612	0.982537	0.991999	0.896215	0.636303	0.780306	-0.382624	1	1	-0.632908	1	1	0.980267	0.642131	0.796022	1.23332	0.611946	0.881395	0.558791	0	0	0.006291	1.315	0	0	3.92951	0	0.012498	6.14537	0	0	0.01806	4.86594	0	0	0	0	4.18609	0.016118	1.04808	4.57833	3.95466			antisense_long_noncoding_rna
AT1G63440	-0.0920181	0.458572	0.808261	-0.0476115	0.7189	0.870867	0.272348	0.0375694	0.091176	0.0894138	0.494262	0.705305	0.320293	0.00744137	0.025321	0.0489217	0.723261	0.999867	0.340389	0.0189229	0.0620139	0.237202	0.0545877	0.149601	-0.0498523	0.688915	0.912317	3.7027	4.52856	3.81506	3.86133	3.39693	4.23842	3.46541	3.92959	3.67049	4.20671	3.25369	3.59254	4.10347	3.58641	3.72075	4.52794	4.60398	4.12901	5.13034	5.70305	5.25005	4.89554	4.48483	4.1639	HMA5	heavy metal atpase 5	protein_coding	heavy metal atpase 5 (HMA5); FUNCTIONS IN: ATPase activity, coupled to transmembrane movement of ions, phosphorylative mechanism; INVOLVED IN: detoxification of copper ion, response to copper ion; LOCATED IN: integral to membrane, membrane; EXPRESSED IN: 8 plant structures; EXPRESSED DURING: L mature pollen stage, M germinated pollen stage, 4 anthesis, petal differentiation and expansion stage; CONTAINS InterPro DOMAIN/s: Heavy metal transport/detoxification protein (InterPro:IPR006121), ATPase, P type, cation/copper-transporter (InterPro:IPR006403), ATPase, P-type, ATPase-associated domain (InterPro:IPR008250), Heavy-metal-associated, conserved site (InterPro:IPR017969), Haloacid dehalogenase-like hydrolase (InterPro:IPR005834), ATPase, P-type, K/Mg/Cd/Cu/Zn/Na/Ca/Na/H-transporter (InterPro:IPR001757), ATPase, P-type, heavy metal translocating (InterPro:IPR006416), ATPase, P-type phosphorylation site (InterPro:IPR018303); BEST Arabidopsis thaliana protein match is: copper-exporting ATPase / responsive-to-antagonist 1 / copper-transporting ATPase (RAN1) (TAIR:AT5G44790.1); Has 47061 Blast hits to 34034 proteins in 3459 species: Archae - 1020; Bacteria - 31793; Metazoa - 4958; Fungi - 2589; Plants - 1873; Viruses - 3; Other Eukaryotes - 4825 (source: NCBI BLink).
AT5G27560	0.122879	0.100529	0.418058	-0.00166979	0.989018	0.995254	-0.0371556	0.616625	0.753038	-0.190029	0.0669379	0.203538	-0.198288	0.00646779	0.0224033	-0.0608867	0.669472	0.999867	-0.0146414	0.903313	0.953307	-0.000441315	0.996408	0.998508	-0.0437638	0.532026	0.840548	24.9443	22.5453	22.6528	24.7987	26.8194	27.2475	25.6347	24.2635	27.2886	20.59	21.5266	20.9454	21.2367	23.0209	25.9445	20.7435	24.2673	24.9433	22.2425	23.0218	22.5466	22.1139	23.8026	22.2013			protein_coding	FUNCTIONS IN: molecular_function unknown; INVOLVED IN: biological_process unknown; LOCATED IN: chloroplast; EXPRESSED IN: 22 plant structures; EXPRESSED DURING: 13 growth stages; CONTAINS InterPro DOMAIN/s: Domain of unknown function DUF1995 (InterPro:IPR018962); Has 30201 Blast hits to 17322 proteins in 780 species: Archae - 12; Bacteria - 1396; Metazoa - 17338; Fungi - 3422; Plants - 5037; Viruses - 0; Other Eukaryotes - 2996 (source: NCBI BLink).
AT5G58370	-0.00665239	0.948169	0.987266	0.0651573	0.620229	0.811822	-0.560162	5.93652e-09	6.71672e-08	0.0890907	0.548681	0.746434	-0.618438	6.41719e-11	1.04297e-09	0.0215083	0.898061	0.999867	-0.603758	7.60427e-07	9.40068e-06	-0.699977	9.33159e-07	1.36002e-05	-0.0703748	0.416458	0.774188	14.1774	12.9306	11.2	14.0411	14.3493	12.5852	13.3168	11.6658	14.2266	14.2506	12.7085	10.6374	17.4672	12.7871	14.3058	10.7257	9.20215	8.81079	8.67138	9.50972	8.4793	8.60458	7.8173	8.88702			protein_coding	P-loop containing nucleoside triphosphate hydrolases superfamily protein; FUNCTIONS IN: GTP binding; INVOLVED IN: barrier septum formation; LOCATED IN: intracellular; EXPRESSED IN: 21 plant structures; EXPRESSED DURING: 13 growth stages; CONTAINS InterPro DOMAIN/s: GTP-binding protein, HSR1-related (InterPro:IPR002917), GTP-binding protein, ribosome biogenesis, YsxC (InterPro:IPR019987); BEST Arabidopsis thaliana protein match is: P-loop containing nucleoside triphosphate hydrolases superfamily protein (TAIR:AT2G22870.1); Has 30201 Blast hits to 17322 proteins in 780 species: Archae - 12; Bacteria - 1396; Metazoa - 17338; Fungi - 3422; Plants - 5037; Viruses - 0; Other Eukaryotes - 2996 (source: NCBI BLink).
AT2G14710	0.135867	0.439384	0.795951	0.301657	0.274344	0.52605	-0.411579	0.0484458	0.112198	0.134699	0.420164	0.647115	-0.528308	0.0110159	0.0354126	-0.0250224	0.927146	0.999867	-0.691665	0.0172213	0.0574415	-0.657056	0.00163714	0.00908448	0.0135034	0.954643	0.990249	2.72613	2.55329	2.28164	2.39352	2.6888	2.6177	2.69107	3.00132	2.83026	3.91309	1.54174	3.42997	3.08006	2.6582	3.19527	3.10811	2.10964	2.16458	1.51221	1.81261	2.47878	1.53611	1.69847	1.87406			protein_coding	F-box family protein; CONTAINS InterPro DOMAIN/s: F-box domain, cyclin-like (InterPro:IPR001810), F-box domain, Skp2-like (InterPro:IPR022364), F-box associated domain, type 1 (InterPro:IPR006527), F-box associated interaction domain (InterPro:IPR017451); BEST Arabidopsis thaliana protein match is: F-box and associated interaction domains-containing protein (TAIR:AT3G16580.1); Has 1313 Blast hits to 1288 proteins in 29 species: Archae - 0; Bacteria - 0; Metazoa - 0; Fungi - 0; Plants - 1313; Viruses - 0; Other Eukaryotes - 0 (source: NCBI BLink).
AT3G48180	-0.301243	0.236053	0.625183	-0.158496	0.569731	0.779444	-0.663889	0.0128122	0.0369163	0.368996	0.14977	0.346456	0.186461	0.449888	0.62629	0.231243	0.410025	0.999867	-0.484245	0.121171	0.259408	-0.175471	0.424832	0.624073	0.543744	0.0345227	0.227469	4.55856	4.15669	3.85574	5.58029	3.76775	2.93886	4.9867	3.1782	3.05541	4.44704	2.78133	5.33548	6.0371	4.0351	4.16371	4.99848	2.75953	2.45077	4.05751	2.39358	4.35748	4.0004	3.91345	4.62057			protein_coding	unknown protein; BEST Arabidopsis thaliana protein match is: unknown protein (TAIR:AT1G19020.1); Has 84 Blast hits to 84 proteins in 15 species: Archae - 0; Bacteria - 0; Metazoa - 0; Fungi - 0; Plants - 84; Viruses - 0; Other Eukaryotes - 0 (source: NCBI BLink).
AT3G20330	0.0104213	0.885047	0.97267	0.249871	0.0150193	0.0733357	-0.318435	2.76231e-06	1.97569e-05	0.113752	0.0781838	0.226359	-0.339904	3.46579e-05	0.000219151	-0.121522	0.230625	0.999867	-0.547082	9.78644e-09	1.6619e-07	-0.446757	2.07003e-07	3.50833e-06	-0.0162982	0.830993	0.955974	36.832	37.039	36.076	42.4487	39.7499	39.91	37.9111	36.4749	46.5644	38.7299	47.0772	39.6823	42.3004	41.3001	39.1818	42.545	30.7539	30.4389	31.3359	31.515	27.4199	33.7711	27.9872	31.6361	PYRB	PYRIMIDINE B	protein_coding	PYRIMIDINE B (PYRB); FUNCTIONS IN: amino acid binding, protein binding, aspartate carbamoyltransferase activity, carboxyl- or carbamoyltransferase activity; INVOLVED IN: cellular response to phosphate starvation, pyrimidine ribonucleotide biosynthetic process, cellular amino acid metabolic process; LOCATED IN: chloroplast, chloroplast stroma; EXPRESSED IN: 23 plant structures; EXPRESSED DURING: 13 growth stages; CONTAINS InterPro DOMAIN/s: Aspartate/ornithine carbamoyltransferase, carbamoyl-P binding (InterPro:IPR006132), Aspartate/ornithine carbamoyltransferase (InterPro:IPR006130), Aspartate carbamoyltransferase, eukaryotic (InterPro:IPR002082), Aspartate/ornithine carbamoyltransferase, Asp/Orn-binding domain (InterPro:IPR006131); BEST Arabidopsis thaliana protein match is: ornithine carbamoyltransferase (TAIR:AT1G75330.1); Has 16843 Blast hits to 16841 proteins in 2894 species: Archae - 534; Bacteria - 10902; Metazoa - 218; Fungi - 284; Plants - 116; Viruses - 6; Other Eukaryotes - 4783 (source: NCBI BLink).
AT5G06670	0.0454283	0.561439	0.860989	0.247309	0.00522312	0.0321275	0.0489356	0.572847	0.718289	0.194696	0.078153	0.226321	-0.0138562	0.863871	0.926657	-0.00321029	0.978519	0.999867	-0.177042	0.0958032	0.218571	-0.201302	0.0536676	0.147691	-0.0233402	0.794899	0.945492	11.6436	12.7535	12.5573	12.4282	11.7876	11.7356	13.2068	14.14	13.1819	12.9027	15.3319	14.043	16.6647	14.3257	14.5677	12.1678	13.5388	13.4439	13.69	10.8277	13.3895	11.8373	11.8631	12.9659			protein_coding	P-loop containing nucleoside triphosphate hydrolases superfamily protein; FUNCTIONS IN: microtubule motor activity, ATP binding; INVOLVED IN: microtubule-based movement; LOCATED IN: chloroplast; EXPRESSED IN: 14 plant structures; EXPRESSED DURING: 7 growth stages; CONTAINS InterPro DOMAIN/s: Kinesin, motor region, conserved site (InterPro:IPR019821), Kinesin, motor domain (InterPro:IPR001752); BEST Arabidopsis thaliana protein match is: P-loop containing nucleoside triphosphate hydrolases superfamily protein (TAIR:AT3G12020.1); Has 49021 Blast hits to 33870 proteins in 1834 species: Archae - 494; Bacteria - 4897; Metazoa - 23456; Fungi - 4567; Plants - 3807; Viruses - 58; Other Eukaryotes - 11742 (source: NCBI BLink).
AT4G39910	0.127124	0.124238	0.463687	0.238403	0.0318451	0.126642	0.186358	0.00665421	0.0211358	0.0997265	0.311544	0.545665	0.0563964	0.476545	0.65029	-0.00834925	0.945819	0.999867	-0.032027	0.753168	0.865682	-0.0365183	0.697198	0.832459	-0.00837799	0.90095	0.975947	36.4743	34.1798	39.3962	33.4819	37.3531	36.253	39.7739	44.4189	32.8942	40.6756	44.8043	43.584	48.4446	41.468	41.0219	37.6068	39.172	43.7083	41.552	41.9487	42.195	44.8389	36.6881	40.1223	UBP3	ubiquitin-specific protease 3	protein_coding	ubiquitin-specific protease 3 (UBP3); CONTAINS InterPro DOMAIN/s: Peptidase C19, ubiquitin carboxyl-terminal hydrolase 2, conserved site (InterPro:IPR018200), Peptidase C19, ubiquitin carboxyl-terminal hydrolase 2 (InterPro:IPR001394); BEST Arabidopsis thaliana protein match is: ubiquitin-specific protease 4 (TAIR:AT2G22310.1); Has 30201 Blast hits to 17322 proteins in 780 species: Archae - 12; Bacteria - 1396; Metazoa - 17338; Fungi - 3422; Plants - 5037; Viruses - 0; Other Eukaryotes - 2996 (source: NCBI BLink).
AT2G36355	-0.25356	0.110185	0.438454	0.0578778	0.762268	0.893547	-0.166288	0.290907	0.45272	0.427205	0.0374201	0.136289	0.0720038	0.658278	0.796689	0.119087	0.607003	0.999867	-0.204252	0.281333	0.469803	-0.351199	0.0930964	0.220422	-0.0211074	0.894823	0.974598	8.16937	9.32682	10.4859	8.44	8.27224	6.42304	8.24832	8.08511	10.2718	6.77763	9.3226	10.597	9.98591	12.4607	6.86118	11.8142	8.8698	8.06624	7.1386	8.23517	6.65573	9.16141	7.75768	8.68883			protein_coding	Family of unknown function (DUF662) ; CONTAINS InterPro DOMAIN/s: Protein of unknown function DUF662 (InterPro:IPR007033); BEST Arabidopsis thaliana protein match is: Family of unknown function (DUF662) (TAIR:AT3G52900.1); Has 35333 Blast hits to 34131 proteins in 2444 species: Archae - 798; Bacteria - 22429; Metazoa - 974; Fungi - 991; Plants - 531; Viruses - 0; Other Eukaryotes - 9610 (source: NCBI BLink).
AT1G08315	0.0722175	0.563619	0.862073	-0.0513356	0.798991	0.91205	-0.104414	0.379214	0.546416	-0.137717	0.246526	0.474835	-0.197385	0.142148	0.275531	-0.00990835	0.961055	0.999867	-0.0317114	0.870123	0.936092	-0.0526033	0.681803	0.822896	-0.025401	0.840972	0.958367	8.24713	8.35658	9.60994	9.9997	10.4958	10.1106	9.19737	8.52852	5.41906	10.7697	9.57045	7.72527	8.62504	8.84491	8.75152	8.44927	9.00732	8.60508	8.43873	8.25847	9.09149	7.57181	7.38173	9.29831			protein_coding	ARM repeat superfamily protein; FUNCTIONS IN: binding; INVOLVED IN: biological_process unknown; LOCATED IN: cellular_component unknown; EXPRESSED IN: 22 plant structures; EXPRESSED DURING: 13 growth stages; CONTAINS InterPro DOMAIN/s: Armadillo-like helical (InterPro:IPR011989), Armadillo (InterPro:IPR000225), Armadillo-type fold (InterPro:IPR016024); BEST Arabidopsis thaliana protein match is: RING/U-box superfamily protein with ARM repeat domain (TAIR:AT2G23140.2); Has 1129 Blast hits to 1121 proteins in 54 species: Archae - 0; Bacteria - 0; Metazoa - 29; Fungi - 8; Plants - 1079; Viruses - 0; Other Eukaryotes - 13 (source: NCBI BLink).
AT2G31670	-0.0796028	0.228921	0.616797	0.338043	0.00134366	0.0108871	0.198568	0.00407335	0.0138805	0.17271	0.00403056	0.026015	0.117603	0.0375725	0.0972287	-0.24022	0.0236736	0.849641	-0.118277	0.251963	0.435842	-0.0481001	0.361604	0.563349	-0.166245	0.00422257	0.0534525	55.8197	63.1992	54.7962	59.4218	57.5732	56.5963	55.2243	52.8095	78.1123	67.4533	74.6836	61.1643	63.6119	61.1458	63.0735	61.7942	69.9537	64.7134	66.3973	71.6775	58.8433	60.993	61.8554	59.3158			protein_coding	Stress responsive alpha-beta barrel domain protein; FUNCTIONS IN: molecular_function unknown; INVOLVED IN: biological_process unknown; LOCATED IN: peroxisome, chloroplast stroma, chloroplast; EXPRESSED IN: 22 plant structures; EXPRESSED DURING: 17 growth stages; CONTAINS InterPro DOMAIN/s: Stress responsive alpha-beta barrel (InterPro:IPR013097), Dimeric alpha-beta barrel (InterPro:IPR011008); BEST Arabidopsis thaliana protein match is: dimeric A/B barrel domainS-protein 1 (TAIR:AT1G51360.1); Has 222 Blast hits to 216 proteins in 57 species: Archae - 0; Bacteria - 79; Metazoa - 0; Fungi - 4; Plants - 128; Viruses - 0; Other Eukaryotes - 11 (source: NCBI BLink).
AT5G21030	-0.0504161	0.941687	1	-1.85763	0.0820296	0.245678	-0.652517	0.438498	0.603763	0.116128	0.904826	0.956983	-0.384895	0.687948	0.817254	1.91968	0.18275	0.999867	1.23775	0.383655	0.577745	-0.496013	0.690858	0.828277	0.206244	0.854977	1	0.086626	0.100015	0.097615	0.087475	0.094654	0.028007	0.118407	0.111569	0	0.027137	0.059437	0	0	0.136591	0.029357	0.217782	0.105844	0.084077	0.051803	0	0.074822	0	0.033473	0.155494			protein_coding	PAZ domain-containing protein / piwi domain-containing protein; FUNCTIONS IN: nucleic acid binding; EXPRESSED IN: egg cell; CONTAINS InterPro DOMAIN/s: Domain of unknown function DUF1785 (InterPro:IPR014811), Stem cell self-renewal protein Piwi (InterPro:IPR003165), Argonaute/Dicer protein, PAZ (InterPro:IPR003100), Polynucleotidyl transferase, ribonuclease H fold (InterPro:IPR012337); BEST Arabidopsis thaliana protein match is: Argonaute family protein (TAIR:AT5G21150.1); Has 1838 Blast hits to 1796 proteins in 202 species: Archae - 2; Bacteria - 0; Metazoa - 963; Fungi - 280; Plants - 458; Viruses - 0; Other Eukaryotes - 135 (source: NCBI BLink).
AT1G13340	0.0149456	0.981705	0.996993	-0.152119	0.830057	0.926999	-0.624573	0.385924	0.552856	-0.539178	0.233304	0.459161	-0.362049	0.419256	0.596771	-0.367253	0.487143	0.999867	-0.453869	0.439607	0.629781	0.182942	0.717115	0.845242	0.271683	0.628537	1	1.39531	0.201418	0.135271	0.328408	0.522188	0.444426	0.761933	0.406367	0.467986	0.752537	0.230311	0.347338	0.209635	0.542737	0.396134	0.293196	0.2432	0.692634	0.290368	0.154807	0.547218	0.413465	0.187263	0.489983			protein_coding	Regulator of Vps4 activity in the MVB pathway protein; CONTAINS InterPro DOMAIN/s: Protein of unknown function DUF292, eukaryotic (InterPro:IPR005061); BEST Arabidopsis thaliana protein match is: Regulator of Vps4 activity in the MVB pathway protein (TAIR:AT1G34220.2); Has 628 Blast hits to 628 proteins in 152 species: Archae - 0; Bacteria - 0; Metazoa - 164; Fungi - 130; Plants - 284; Viruses - 0; Other Eukaryotes - 50 (source: NCBI BLink).
AT4G00170	-0.0343533	0.717381	0.924673	-0.0216278	0.841181	0.932689	-0.0983381	0.329511	0.495012	-0.039795	0.635032	0.805523	0.0708575	0.354897	0.534048	-0.0479266	0.620516	0.999867	-0.055561	0.577735	0.744635	0.117578	0.152	0.314351	0.12914	0.120813	0.452731	20.6968	19.8704	17.5443	23.0671	20.9141	20.6204	18.8081	19.4901	20.2424	18.249	18.4535	19.4756	21.1817	18.9751	18.679	17.932	18.7289	18.8917	21.6017	18.0032	19.5065	21.692	20.4482	21.7062			protein_coding	Plant VAMP (vesicle-associated membrane protein) family protein; FUNCTIONS IN: structural molecule activity; INVOLVED IN: biological_process unknown; LOCATED IN: cellular_component unknown; EXPRESSED IN: 24 plant structures; EXPRESSED DURING: 14 growth stages; CONTAINS InterPro DOMAIN/s: PapD-like (InterPro:IPR008962), Major sperm protein (InterPro:IPR000535), Vesicle-associated membrane protein (InterPro:IPR016763); BEST Arabidopsis thaliana protein match is: vesicle associated protein (TAIR:AT3G60600.1); Has 1100 Blast hits to 1071 proteins in 205 species: Archae - 0; Bacteria - 0; Metazoa - 430; Fungi - 141; Plants - 437; Viruses - 0; Other Eukaryotes - 92 (source: NCBI BLink).
AT3G10880	-0.136658	0.436221	0.793773	-0.0272218	0.9127	0.963943	0.237351	0.166526	0.298379	-0.328758	0.109105	0.282618	0.314436	0.0579972	0.137153	-0.43171	0.118093	0.999867	0.286147	0.220834	0.397626	0.649782	0.00119917	0.00699236	-0.0653759	0.681211	0.909155	3.39115	3.58979	2.75429	2.80708	2.83516	2.8042	3.1871	2.67344	4.28535	2.2747	2.45306	2.72939	2.29991	2.59793	2.62804	1.62128	3.37696	4.28434	3.98228	3.6336	3.40381	3.82186	3.12835	3.96725			protein_coding	unknown protein; BEST Arabidopsis thaliana protein match is: unknown protein (TAIR:AT5G05180.1); Has 15699 Blast hits to 11378 proteins in 1134 species: Archae - 391; Bacteria - 2054; Metazoa - 6851; Fungi - 1354; Plants - 1096; Viruses - 119; Other Eukaryotes - 3834 (source: NCBI BLink).
AT2G24220	-0.0997549	0.382895	0.756776	0.173377	0.120396	0.316054	0.285539	0.000900096	0.00370149	0.127834	0.33054	0.564416	0.194935	0.0850011	0.185233	-0.141173	0.271361	0.999867	0.132767	0.221587	0.398696	0.0723137	0.496975	0.68726	-0.195684	0.0220236	0.170878	15.06	13.9141	14.218	14.5304	12.8865	11.6643	16.2681	13.365	14.4021	13.8204	17.0955	16.8277	14.7071	14.6395	12.9868	16.6457	16.9091	17.6637	18.6763	18.3722	15.8815	16.124	14.1953	15.7823	PUP5	purine permease 5	protein_coding	purine permease 5 (PUP5); CONTAINS InterPro DOMAIN/s: Protein of unknown function DUF6, transmembrane (InterPro:IPR000620), Protein of unknown function DUF250 (InterPro:IPR004853); BEST Arabidopsis thaliana protein match is: purine permease 1 (TAIR:AT1G28230.1); Has 506 Blast hits to 495 proteins in 68 species: Archae - 4; Bacteria - 41; Metazoa - 16; Fungi - 40; Plants - 347; Viruses - 0; Other Eukaryotes - 58 (source: NCBI BLink).
AT2G25460	0.163362	0.416657	0.778826	-0.581089	0.00210043	0.0155883	0.68732	5.43313e-06	3.66617e-05	-0.131793	0.593421	0.77891	0.526046	0.00334038	0.0126865	0.616615	0.00917172	0.617076	1.28973	4.91175e-15	1.91708e-13	0.666181	0.000859016	0.00525746	-0.00355099	0.978064	0.99728	1.77497	2.39564	2.31196	2.00074	3.11878	1.77027	2.53929	2.14813	1.20666	1.57235	1.37315	1.25468	2.15251	2.59536	2.52916	1.44099	2.99072	3.74347	3.50636	3.71398	3.62945	3.85338	3.25075	3.06823			protein_coding	CONTAINS InterPro DOMAIN/s: C2 calcium-dependent membrane targeting (InterPro:IPR000008); BEST Arabidopsis thaliana protein match is: unknown protein (TAIR:AT5G04860.1); Has 108 Blast hits to 69 proteins in 11 species: Archae - 0; Bacteria - 0; Metazoa - 0; Fungi - 0; Plants - 108; Viruses - 0; Other Eukaryotes - 0 (source: NCBI BLink).
AT1G62010	0.0267202	0.829918	0.958267	0.256362	0.148073	0.360625	-0.0959207	0.512722	0.669675	0.00326751	0.986956	0.993773	-0.178879	0.199497	0.354017	-0.222391	0.342761	0.999867	-0.331255	0.0936351	0.214849	-0.176829	0.392577	0.594859	-0.0617712	0.69527	0.915179	5.57808	5.5213	5.43369	6.08748	5.60579	5.61562	5.31365	6.69007	5.62398	8.40085	6.85683	4.96999	6.71323	3.71415	5.87052	6.9205	4.17079	5.9354	6.30711	5.17786	4.90566	4.79081	4.71788	6.01285			protein_coding	Mitochondrial transcription termination factor family protein; CONTAINS InterPro DOMAIN/s: Mitochodrial transcription termination factor-related (InterPro:IPR003690); BEST Arabidopsis thaliana protein match is: Mitochondrial transcription termination factor family protein (TAIR:AT1G62120.1); Has 770 Blast hits to 737 proteins in 30 species: Archae - 0; Bacteria - 0; Metazoa - 6; Fungi - 3; Plants - 757; Viruses - 0; Other Eukaryotes - 4 (source: NCBI BLink).
AT5G59170	0.803612	0.214092	1	-0.54738	0.540811	0.761053	-1.08624	0.182279	0.319146	-1.02272	0.19925	0.415913	-2.19832	0.00668147	0.0230779	0.322969	0.773701	0.999867	-0.519975	0.59472	0.758	-1.14678	0.323869	0.526084	-0.303763	0.769474	1	0.129826	0.310487	0.328754	0.097435	0.460603	0.654033	0.278521	0.234455	0.140607	0	0.170905	0.252418	0	0.336503	0.126334	0.302321	0.041602	0.092925	0.088461	0.136141	0.109128	0	0.125165	0.09981			protein_coding	Proline-rich extensin-like family protein; LOCATED IN: endomembrane system; Has 1807 Blast hits to 1807 proteins in 277 species: Archae - 0; Bacteria - 0; Metazoa - 736; Fungi - 347; Plants - 385; Viruses - 0; Other Eukaryotes - 339 (source: NCBI BLink).
AT5G40260	0.107566	0.129015	0.472146	0.235494	0.0241611	0.103954	0.131649	0.0892063	0.184014	0.188215	0.00110446	0.00949699	0.195433	8.28002e-05	0.000479062	0.0641662	0.509426	0.999867	-0.0837011	0.396097	0.590399	0.0142261	0.776315	0.882979	0.165332	0.00525895	0.062926	74.3926	64.2438	65.6275	61.6976	73.7208	69.5035	74.7776	70.1464	75.1738	85.7101	65.796	72.6119	84.443	79.2139	84.5379	80.4721	77.5527	74.139	69.4043	77.2636	83.0198	85.0598	80.8665	80.7695	SWEET8		protein_coding	Nodulin MtN3 family protein; CONTAINS InterPro DOMAIN/s: MtN3/saliva-related transmembrane protein, conserved region (InterPro:IPR018169), RAG1-activating protein 1 homologue (InterPro:IPR018179), RAG1-activating protein-1-related (InterPro:IPR004316); BEST Arabidopsis thaliana protein match is: Nodulin MtN3 family protein (TAIR:AT4G10850.1); Has 30201 Blast hits to 17322 proteins in 780 species: Archae - 12; Bacteria - 1396; Metazoa - 17338; Fungi - 3422; Plants - 5037; Viruses - 0; Other Eukaryotes - 2996 (source: NCBI BLink).
AT5G10605	0.193319	0.190322	0.566532	0.151738	0.398565	0.648455	0.109083	0.475067	0.636258	-0.376208	0.015314	0.0711316	-0.424536	0.00382654	0.0142227	-0.330765	0.0786882	0.999867	-0.0230088	0.900367	0.951828	-0.0416281	0.781867	0.886552	-0.345455	0.0212833	0.166936	3.85971	4.02783	4.75177	4.30347	5.0383	5.66926	4.2586	5.02716	6.24247	4.08718	4.49372	4.5242	3.78126	3.22845	3.47805	4.29727	4.16222	4.30841	4.51343	6.15812	3.99803	3.94839	3.5074	4.08491			protein_coding	methyltransferases; FUNCTIONS IN: methyltransferase activity; INVOLVED IN: rRNA processing; LOCATED IN: cytoplasm; CONTAINS InterPro DOMAIN/s: SPOUT methyltransferase, predicted (InterPro:IPR003742); BEST Arabidopsis thaliana protein match is: methyltransferases (TAIR:AT5G10620.1).
AT2G43550	-0.260472	0.0231494	0.176428	-1.17879	4.2493e-40	3.41829e-37	-1.19189	1.21615e-54	1.31369e-52	-0.896253	7.49151e-07	1.91022e-05	-0.842603	4.00882e-14	9.25978e-13	0.0265983	0.874144	0.999867	0.00788791	0.920761	0.960837	0.0606383	0.703307	0.836478	0.0833008	0.212209	0.594474	567.611	546.674	465.519	524.79	494.821	512.206	397.968	362.479	208.126	237.48	228.918	214.495	160.766	256.794	260.73	266.159	247.691	228.403	222.375	240.412	262.273	233.164	249.964	241.086			protein_coding	Scorpion toxin-like knottin superfamily protein; FUNCTIONS IN: ion channel inhibitor activity; INVOLVED IN: defense response; LOCATED IN: endomembrane system, extracellular region; EXPRESSED IN: 22 plant structures; EXPRESSED DURING: 13 growth stages; CONTAINS InterPro DOMAIN/s: Scorpion long chain toxin (InterPro:IPR002061), Knottin (InterPro:IPR003614); BEST Arabidopsis thaliana protein match is: Scorpion toxin-like knottin superfamily protein (TAIR:AT2G43535.1); Has 147 Blast hits to 147 proteins in 8 species: Archae - 0; Bacteria - 0; Metazoa - 1; Fungi - 0; Plants - 145; Viruses - 0; Other Eukaryotes - 1 (source: NCBI BLink).
AT3G14010	0.0967969	0.148939	0.506131	0.222074	0.0446749	0.160371	-0.0999171	0.0536348	0.121998	0.0430862	0.596865	0.780887	-0.121377	0.0432752	0.108926	-0.0787899	0.518066	0.999867	-0.301539	0.00452026	0.0193961	-0.157578	0.0187441	0.0654178	0.0693879	0.138692	0.487418	41.922	38.5234	45.6049	41.0404	43.6897	42.347	45.1022	52.479	37.8865	46.0121	53.2194	47.8813	53.5852	46.2621	44.8111	46.578	40.9484	40.8931	39.748	43.9851	43.0487	39.1928	45.0361	40.9761	CID4	CTC-interacting domain 4	protein_coding	CTC-interacting domain 4 (CID4); CONTAINS InterPro DOMAIN/s: LsmAD domain (InterPro:IPR009604), Ataxin-2, C-terminal (InterPro:IPR009818); BEST Arabidopsis thaliana protein match is: CTC-interacting domain 3 (TAIR:AT1G54170.1); Has 13166 Blast hits to 6516 proteins in 672 species: Archae - 9; Bacteria - 1476; Metazoa - 3492; Fungi - 1698; Plants - 664; Viruses - 94; Other Eukaryotes - 5733 (source: NCBI BLink).
AT2G34400	0.076379	0.714067	0.923669	-0.544903	0.00550218	0.0335497	-0.913375	1.87169e-06	1.3859e-05	-0.671841	0.00327384	0.0222212	-1.47559	2.47935e-11	4.21615e-10	-0.0457013	0.830491	0.999867	-0.347622	0.111512	0.244367	-0.798643	9.58988e-05	0.000806043	-0.491212	0.0206685	0.164042	2.68298	2.98529	3.77373	3.63678	4.19809	2.58358	2.77956	4.35336	2.08371	1.91838	1.8174	2.70066	2.32637	1.91834	1.78824	2.6417	1.56061	1.90351	2.17762	1.42291	1.24381	1.36734	1.21411	1.10843			protein_coding	Pentatricopeptide repeat (PPR-like) superfamily protein; CONTAINS InterPro DOMAIN/s: Pentatricopeptide repeat (InterPro:IPR002885); BEST Arabidopsis thaliana protein match is: Pentatricopeptide repeat (PPR) superfamily protein (TAIR:AT3G08820.1); Has 41759 Blast hits to 14424 proteins in 280 species: Archae - 0; Bacteria - 19; Metazoa - 208; Fungi - 170; Plants - 40611; Viruses - 0; Other Eukaryotes - 751 (source: NCBI BLink).
AT1G08470	-0.0962453	0.104183	0.426605	-0.273992	0.000321013	0.00341609	0.110156	0.0681831	0.148489	-0.174665	0.0572129	0.181838	0.179631	0.00983965	0.0321361	0.00725693	0.945927	0.999867	0.404696	1.01649e-06	1.23053e-05	0.361397	0.000149154	0.00118362	-0.0322768	0.629437	0.888836	39.1812	40.1381	39.184	41.2326	38.8116	38.9031	37.1367	35.5673	32.6793	33.6261	29.3326	30.6339	29.3946	36.4002	33.834	32.9702	43.3666	43.0299	42.3892	46.8645	45.2262	43.895	43.2264	38.1017	SSL3	strictosidine synthase-like 3	protein_coding	strictosidine synthase-like 3 (SSL3); FUNCTIONS IN: strictosidine synthase activity; INVOLVED IN: alkaloid biosynthetic process, biosynthetic process; LOCATED IN: endoplasmic reticulum, plasma membrane; EXPRESSED IN: 25 plant structures; EXPRESSED DURING: 13 growth stages; CONTAINS InterPro DOMAIN/s: Strictosidine synthase, conserved region (InterPro:IPR018119), Strictosidine synthase (InterPro:IPR004141), Six-bladed beta-propeller, TolB-like (InterPro:IPR011042); BEST Arabidopsis thaliana protein match is: Calcium-dependent phosphotriesterase superfamily protein (TAIR:AT5G22020.1); Has 1252 Blast hits to 1238 proteins in 269 species: Archae - 3; Bacteria - 366; Metazoa - 225; Fungi - 17; Plants - 480; Viruses - 0; Other Eukaryotes - 161 (source: NCBI BLink).
AT2G03955	0.167231	0.911665	1	-3.30228	0.146748	1	-0.959001	0.596987	0.73727	-2.04431	0.378213	1	0.434552	0.759647	0.865617	1.46559	0.677295	0.999867	2.38001	0.49108	1	2.50924	0.165366	0.334265	1.55282	0.345414	1	0.177741	0.365996	0	0.144442	0	0.226033	0	0.625935	0	0	0	0	0	0	0.24227	0	0.436494	0	0	0	0	0.419765	0.186953	0.621893			protein_coding	Cysteine-rich protein; LOCATED IN: endomembrane system; BEST Arabidopsis thaliana protein match is: Cysteine-rich protein (TAIR:AT2G03933.1); Has 35333 Blast hits to 34131 proteins in 2444 species: Archae - 798; Bacteria - 22429; Metazoa - 974; Fungi - 991; Plants - 531; Viruses - 0; Other Eukaryotes - 9610 (source: NCBI BLink).
AT5G42320	0.0349246	0.677396	0.910026	-0.20018	0.129181	0.330849	-0.13608	0.100667	0.202576	-0.329653	0.00192416	0.0146841	-0.0489756	0.517658	0.686154	-0.0913608	0.5385	0.999867	0.0849856	0.500902	0.681971	0.287116	0.00887422	0.0360747	0.115822	0.124229	0.460603	38.0964	33.5481	30.5885	34.5983	32.4892	34.8611	35.5594	38.5273	33.0552	22.6436	28.9607	28.76	29.2317	26.4904	23.746	32.4087	30.3808	32.0239	34.8515	29.7326	34.6671	31.2552	36.5114	34.2662			protein_coding	Zn-dependent exopeptidases superfamily protein; FUNCTIONS IN: metallocarboxypeptidase activity, zinc ion binding; INVOLVED IN: proteolysis; LOCATED IN: membrane; EXPRESSED IN: 22 plant structures; EXPRESSED DURING: 13 growth stages; CONTAINS InterPro DOMAIN/s: Peptidase M14, carboxypeptidase A (InterPro:IPR000834); Has 30201 Blast hits to 17322 proteins in 780 species: Archae - 12; Bacteria - 1396; Metazoa - 17338; Fungi - 3422; Plants - 5037; Viruses - 0; Other Eukaryotes - 2996 (source: NCBI BLink).
AT5G09330	0.0313479	0.47846	0.818496	0.0657002	0.416629	0.66486	-0.120985	0.0183552	0.0501568	0.00245946	0.969721	0.986093	-0.207536	0.000203209	0.00106915	-0.0279917	0.770011	0.999867	-0.165814	0.0476098	0.128323	-0.203325	0.00637621	0.0275823	-0.0607017	0.315279	0.698634	48.437	51.586	49.599	49.5896	50.7919	50.1823	53.1528	50.4292	48.758	51.5493	55.0242	45.484	57.5931	49.3874	47.4173	50.5812	44.5842	45.4999	46.0807	48.5091	47.2065	43.8637	41.8003	45.5452	NAC082	NAC domain containing protein 82	protein_coding	NAC domain containing protein 82 (NAC082); FUNCTIONS IN: sequence-specific DNA binding transcription factor activity; INVOLVED IN: multicellular organismal development, regulation of transcription; LOCATED IN: cellular_component unknown; EXPRESSED IN: 24 plant structures; EXPRESSED DURING: 13 growth stages; CONTAINS InterPro DOMAIN/s: No apical meristem (NAM) protein (InterPro:IPR003441); BEST Arabidopsis thaliana protein match is: NAC domain containing protein 103 (TAIR:AT5G64060.1); Has 3286 Blast hits to 2997 proteins in 111 species: Archae - 0; Bacteria - 34; Metazoa - 211; Fungi - 2; Plants - 2912; Viruses - 0; Other Eukaryotes - 127 (source: NCBI BLink).
AT1G63400	-0.197628	0.148414	0.505682	-0.165966	0.236211	0.482506	-0.165199	0.282992	0.443478	-0.203431	0.120349	0.300944	0.399002	0.00295481	0.0114095	-0.231052	0.0860308	0.999867	0.0215357	0.891294	0.947627	0.609105	3.72368e-06	4.60036e-05	0.361353	0.0142068	0.126541	4.38196	4.66179	3.59312	4.52839	4.19358	3.33143	3.95871	3.62195	3.72672	3.76113	3.73744	3.4126	3.47309	3.17207	3.1084	3.27289	3.30181	3.59154	4.8344	3.86774	4.29503	4.79471	5.43772	5.32193			protein_coding	Pentatricopeptide repeat (PPR) superfamily protein; CONTAINS InterPro DOMAIN/s: Pentatricopeptide repeat (InterPro:IPR002885); BEST Arabidopsis thaliana protein match is: pentatricopeptide (PPR) repeat-containing protein (TAIR:AT1G62590.1); Has 69149 Blast hits to 15301 proteins in 308 species: Archae - 5; Bacteria - 75; Metazoa - 1145; Fungi - 1297; Plants - 63981; Viruses - 0; Other Eukaryotes - 2646 (source: NCBI BLink).
AT5G13190	0.506822	0.00116001	0.020437	-0.179599	0.377793	0.62897	0.00590239	0.965663	0.980948	-0.359698	0.00233832	0.0171346	-0.0603293	0.564492	0.724305	0.330145	0.0605409	0.999867	0.204833	0.208206	0.381419	0.304696	0.00247516	0.0126834	0.435222	8.27261e-08	7.25897e-06	14.3639	14.6611	23.3128	18.6777	24.2276	22.8832	23.6379	30.9418	13.3657	19.7297	10.7706	16.2039	19.0363	21.3649	17.6494	20.7682	17.2964	18.5935	18.6356	18.1838	26.6704	22.5253	22.8426	25.2891	GILP	GSH-induced LITAF domain protein	protein_coding	CONTAINS InterPro DOMAIN/s: LPS-induced tumor necrosis factor alpha factor (InterPro:IPR006629); Has 30201 Blast hits to 17322 proteins in 780 species: Archae - 12; Bacteria - 1396; Metazoa - 17338; Fungi - 3422; Plants - 5037; Viruses - 0; Other Eukaryotes - 2996 (source: NCBI BLink).
AT2G45870	0.0074775	0.950292	0.987644	0.11692	0.434177	0.679882	-0.0852825	0.517102	0.673184	0.0303045	0.808053	0.906918	-0.196581	0.0587407	0.138646	-0.0751749	0.627726	0.999867	-0.181534	0.24589	0.428275	-0.221259	0.0629476	0.165384	-0.109523	0.35673	0.731254	8.91513	12.0054	10.9283	11.3177	10.6634	10.8382	9.65786	12.4036	13.1398	11.5062	8.89275	11.2224	9.87818	12.006	9.94709	12.4935	11.6798	11.6357	9.06335	9.08644	9.39393	9.86754	10.187	8.73574			protein_coding	Bestrophin-like protein; CONTAINS InterPro DOMAIN/s: Bestrophin-like (InterPro:IPR021134); BEST Arabidopsis thaliana protein match is: Bestrophin-like protein (TAIR:AT3G61320.1); Has 1419 Blast hits to 1415 proteins in 515 species: Archae - 0; Bacteria - 1105; Metazoa - 0; Fungi - 123; Plants - 115; Viruses - 0; Other Eukaryotes - 76 (source: NCBI BLink).
AT5G40650	0.186968	0.0127916	0.11887	0.256937	0.0153876	0.074692	0.323416	1.6704e-05	0.000101968	0.00284416	0.971206	0.986748	0.147703	0.0290952	0.0786935	-0.0627354	0.567698	0.999867	0.0872254	0.396271	0.590475	0.151123	0.0610175	0.161833	0.00538375	0.936915	0.985019	43.723	41.6987	41.3839	48.9389	46.7156	52.8941	51.3237	51.5786	54.138	52.5589	42.3626	52.1174	53.707	46.3457	47.6929	53.6084	54.0691	54.5148	54.9796	60.7873	53.183	60.3827	52.2444	56.9116	SDH2-2	succinate dehydrogenase 2-2	protein_coding	succinate dehydrogenase 2-2 (SDH2-2); CONTAINS InterPro DOMAIN/s: Ferredoxin (InterPro:IPR001041), Beta-grasp fold, ferredoxin-type (InterPro:IPR012675), Fumarate reductase, C-terminal (InterPro:IPR012285), 2Fe-2S ferredoxin, iron-sulphur binding site (InterPro:IPR006058), 4Fe-4S ferredoxin, iron-sulpur binding domain (InterPro:IPR017896), 4Fe-4S ferredoxin, iron-sulphur binding, conserved site (InterPro:IPR017900), Alpha-helical ferredoxin (InterPro:IPR009051), Succinate dehydrogenase/fumarate reductase iron-sulphur protein (InterPro:IPR004489); BEST Arabidopsis thaliana protein match is: succinate dehydrogenase 2-1 (TAIR:AT3G27380.2); Has 1807 Blast hits to 1807 proteins in 277 species: Archae - 0; Bacteria - 0; Metazoa - 736; Fungi - 347; Plants - 385; Viruses - 0; Other Eukaryotes - 339 (source: NCBI BLink).
AT3G03290	0.977239	0.506654	1	-0.155239	0.923009	1	0.920587	0.455351	0.619205	0.716252	0.548758	0.746434	-1.70669	0.319193	0.496291	1.85613	0.123506	0.999867	1.08997	0.45236	0.641058	-2.44209	0.0440588	0.127148	-1.66656	0.240522	1	0	0.057334	0.150564	0.060884	0	0.297611	0.255158	0	0.160798	0	0	0.062769	0.40874	0.071493	0.375945	0.09156	0.287718	0	0.143504	0.084438	0.058131	0	0.069932	0			protein_coding	Adenine nucleotide alpha hydrolases-like superfamily protein; FUNCTIONS IN: molecular_function unknown; INVOLVED IN: response to stress; EXPRESSED IN: embryo, leaf whorl; EXPRESSED DURING: E expanded cotyledon stage; CONTAINS InterPro DOMAIN/s: UspA (InterPro:IPR006016), Rossmann-like alpha/beta/alpha sandwich fold (InterPro:IPR014729); BEST Arabidopsis thaliana protein match is: Adenine nucleotide alpha hydrolases-like superfamily protein (TAIR:AT5G17390.1); Has 251 Blast hits to 245 proteins in 43 species: Archae - 0; Bacteria - 0; Metazoa - 74; Fungi - 1; Plants - 149; Viruses - 0; Other Eukaryotes - 27 (source: NCBI BLink).
AT3G08860	-0.324078	0.0534007	0.294103	1.23318	4.57891e-11	2.80332e-09	-1.03345	4.87993e-10	6.32248e-09	0.89042	1.34298e-10	7.19766e-09	-0.551464	0.000401414	0.00195971	-0.663352	6.63638e-05	0.0402843	-2.24587	2.1408e-38	8.4417e-36	-1.43657	1.08088e-23	3.05446e-21	0.15146	0.339518	0.719021	6.7933	9.16113	9.34299	6.30391	5.1792	5.64646	6.8299	7.51089	12.2188	20.7592	18.1063	19.3357	10.5241	12.8219	10.8621	12.2717	4.19267	4.2124	4.40058	3.06284	3.48828	4.06821	5.04274	4.84693	PYD4	PYRIMIDINE 4	protein_coding	PYRIMIDINE 4 (PYD4); FUNCTIONS IN: pyridoxal phosphate binding, transaminase activity, catalytic activity, alanine-glyoxylate transaminase activity; INVOLVED IN: cellular response to nitrogen levels; LOCATED IN: mitochondrion; EXPRESSED IN: 14 plant structures; EXPRESSED DURING: LP.06 six leaves visible, LP.04 four leaves visible, 4 anthesis; CONTAINS InterPro DOMAIN/s: Pyridoxal phosphate-dependent transferase, major domain (InterPro:IPR015424), Aminotransferase class-III (InterPro:IPR005814), Pyridoxal phosphate-dependent transferase, major region, subdomain 1 (InterPro:IPR015421); BEST Arabidopsis thaliana protein match is: alanine:glyoxylate aminotransferase 3 (TAIR:AT2G38400.1); Has 35951 Blast hits to 35930 proteins in 2736 species: Archae - 736; Bacteria - 23081; Metazoa - 661; Fungi - 840; Plants - 399; Viruses - 17; Other Eukaryotes - 10217 (source: NCBI BLink).
AT4G28700	-0.23641	0.0262044	0.191039	0.017022	0.851378	0.937696	0.182859	0.0959246	0.194976	0.225822	0.0717043	0.213013	0.561043	1.43559e-06	1.20328e-05	-0.0237475	0.826478	0.999867	0.186061	0.147988	0.300253	0.343198	0.0012637	0.00730048	0.136757	0.235052	0.622254	26.1106	27.4467	24.2839	25.2548	25.878	23.0589	20.6404	18.5125	23.6209	28.2575	23.9744	23.9277	24.2874	25.6993	28.4486	24.1356	35.5708	24.2894	29.0803	30.2242	37.317	33.3641	31.4712	27.99	AMT1;4	ammonium transporter 1;4	protein_coding	ammonium transporter 1;4 (AMT1;4); FUNCTIONS IN: ammonium transmembrane transporter activity, high affinity secondary active ammonium transmembrane transporter activity; INVOLVED IN: transport, transmembrane transport; LOCATED IN: plasma membrane, membrane; EXPRESSED IN: leaf whorl, sepal, male gametophyte, flower; EXPRESSED DURING: 4 anthesis, petal differentiation and expansion stage; CONTAINS InterPro DOMAIN/s: Ammonium transporter (InterPro:IPR001905), Ammonium transporter, conserved site (InterPro:IPR018047); BEST Arabidopsis thaliana protein match is: ammonium transporter 1;1 (TAIR:AT4G13510.1); Has 11355 Blast hits to 11337 proteins in 2068 species: Archae - 224; Bacteria - 4683; Metazoa - 331; Fungi - 433; Plants - 496; Viruses - 0; Other Eukaryotes - 5188 (source: NCBI BLink).
AT4G20480	-0.171056	0.00713844	0.0794266	-0.0753165	0.431856	0.677691	-0.176482	0.00772924	0.023993	0.226551	5.53495e-05	0.00079402	0.0257109	0.672255	0.806615	0.134893	0.148153	0.999867	-0.0809795	0.388298	0.582252	-0.194055	0.00144911	0.00820343	0.0257212	0.685289	0.910941	62.3561	68.6008	72.3717	63.596	59.3894	61.8699	60.1831	57.197	65.3815	61.7405	52.069	63.4321	72.4297	68.98	70.1102	69.2357	62.478	61.8432	60.4322	55.7588	60.1031	58.7509	58.6596	64.6015			protein_coding	Putative endonuclease or glycosyl hydrolase; BEST Arabidopsis thaliana protein match is: unknown protein (TAIR:AT1G06810.1); Has 30201 Blast hits to 17322 proteins in 780 species: Archae - 12; Bacteria - 1396; Metazoa - 17338; Fungi - 3422; Plants - 5037; Viruses - 0; Other Eukaryotes - 2996 (source: NCBI BLink).
AT3G58700	0.0304667	0.644585	0.897947	-0.0986447	0.270394	0.521853	-0.386599	2.73972e-08	2.82352e-07	-0.171992	0.0486796	0.162806	-0.357638	5.48375e-12	1.00724e-10	-0.0382838	0.72314	0.999867	-0.267123	0.00153824	0.00781921	-0.17882	0.038182	0.113956	0.0539301	0.336782	0.716628	111.187	107.164	102.337	122.521	119.157	113.549	112.232	110.866	107.992	98.9657	92.1114	96.3462	89.1058	102.102	110.495	100.854	90.8199	84.8347	88.2411	81.6535	86.2036	89.3921	89.9144	89.8727			protein_coding	Ribosomal L5P family protein; FUNCTIONS IN: structural constituent of ribosome; INVOLVED IN: translation; LOCATED IN: cytosolic ribosome, cytosolic large ribosomal subunit, vacuole; EXPRESSED IN: 23 plant structures; EXPRESSED DURING: 13 growth stages; CONTAINS InterPro DOMAIN/s: Ribosomal protein L5 (InterPro:IPR002132), Ribosomal protein L5, conserved site (InterPro:IPR020929), Ribosomal protein L5, N-terminal (InterPro:IPR020927), Ribosomal protein L5, C-terminal (InterPro:IPR020928); BEST Arabidopsis thaliana protein match is: Ribosomal L5P family protein (TAIR:AT5G45775.2); Has 7854 Blast hits to 7854 proteins in 2814 species: Archae - 312; Bacteria - 5083; Metazoa - 254; Fungi - 163; Plants - 278; Viruses - 0; Other Eukaryotes - 1764 (source: NCBI BLink).
AT3G50480	1.05283	0.000879725	0.0167163	0.797883	0.0655249	0.210448	0.0433802	0.85989	0.919607	0.668782	1	1	-0.697656	0.110234	0.226594	0.924022	0.256475	0.999867	-0.731821	0.0714894	0.175338	-1.35908	1	1	0.30508	0.251256	0.639589	6.11257	2.97692	4.38462	6.25585	8.41246	6.65786	8.23785	18.1287	2.25955	5.79261	13.0154	12.1486	43.3915	6.07456	7.42631	9.39081	4.92278	6.47976	5.40651	3.91918	3.46227	5.7393	6.50814	9.60321	HR4	homolog of RPW8 4	protein_coding	homolog of RPW8 4 (HR4); FUNCTIONS IN: molecular_function unknown; INVOLVED IN: response to other organism; LOCATED IN: endomembrane system; EXPRESSED IN: 20 plant structures; EXPRESSED DURING: 11 growth stages; CONTAINS InterPro DOMAIN/s: Powdery mildew resistance protein, RPW8 domain (InterPro:IPR008808); BEST Arabidopsis thaliana protein match is: homolog of RPW8 3 (TAIR:AT3G50470.1); Has 106 Blast hits to 90 proteins in 15 species: Archae - 14; Bacteria - 4; Metazoa - 2; Fungi - 0; Plants - 72; Viruses - 0; Other Eukaryotes - 14 (source: NCBI BLink).
AT5G15970	-0.151686	0.0110057	0.107078	-1.79881	1.75019e-28	6.52948e-26	-2.49406	0	0	-1.92827	1.72422e-45	1.20132e-42	-2.24501	0	0	-0.276995	0.172243	0.999867	-0.673838	2.89722e-05	0.000248994	-0.309739	0.0205685	0.0704313	0.0916579	0.096466	0.403994	7916.84	7593.37	8729.55	7849.56	6816.38	7549.04	7036.23	7671.14	1458.96	2131.46	2836.36	2399.12	1475.36	2102.77	2265.34	1747.58	1317.99	1465.67	1470.23	1550.52	1452	1554.33	1567.33	1552.93	KIN2		protein_coding	KIN2; FUNCTIONS IN: molecular_function unknown; INVOLVED IN: response to water deprivation, response to salt stress, response to cold, response to abscisic acid stimulus, response to osmotic stress; LOCATED IN: nucleus, chloroplast, plasma membrane, cytoplasm; BEST Arabidopsis thaliana protein match is: stress-responsive protein (KIN1) / stress-induced protein (KIN1) (TAIR:AT5G15960.1); Has 1807 Blast hits to 1807 proteins in 277 species: Archae - 0; Bacteria - 0; Metazoa - 736; Fungi - 347; Plants - 385; Viruses - 0; Other Eukaryotes - 339 (source: NCBI BLink).
AT4G33120	5.7126	2.03326e-05	1	4.19997	0.0305255	1	4.38382	0.041407	0.0987906	-0.790042	0.368989	0.600288	-1.06931	0.202119	0.357299	0.729031	0.517237	0.999867	0.203708	0.883184	0.943415	-0.282909	0.799116	0.896755	0.243078	0.847163	1	0	0	0	0	0.115866	0.231214	0.67137	0.22365	0.143836	0	0.11408	0.104	0.171866	0.243659	0.287354	0	0	0.253052	0.22128	0	0.13315	0.289161	0	0.141379			protein_coding	S-adenosyl-L-methionine-dependent methyltransferases superfamily protein; FUNCTIONS IN: (S)-coclaurine-N-methyltransferase activity; INVOLVED IN: lipid biosynthetic process; CONTAINS InterPro DOMAIN/s: Cyclopropane-fatty-acyl-phospholipid/mycolic acid synthase (InterPro:IPR003333); BEST Arabidopsis thaliana protein match is: S-adenosyl-L-methionine-dependent methyltransferases superfamily protein (TAIR:AT4G33110.2); Has 8479 Blast hits to 8475 proteins in 1584 species: Archae - 50; Bacteria - 4759; Metazoa - 58; Fungi - 355; Plants - 378; Viruses - 0; Other Eukaryotes - 2879 (source: NCBI BLink).
