## Supplementary Dataset 3 for "Impaired methyl recycling induces substantial shifts in sulfur utilization in Arabidopsis" (part 7 of 28)

### Sheet: Sheet1 (continued)
Supplementary Dataset 3: Bud RNA-seq fold changes.
AT3G57720	0.0405658	0.733012	0.929833	-0.0343922	0.78713	0.905335	-0.127952	0.313223	0.477789	-0.318704	0.00666323	0.0380362	-0.225911	0.066262	0.152751	-0.239632	0.054347	0.999867	-0.0724685	0.582113	0.747938	0.0990966	0.434543	0.632834	-0.063799	0.621026	0.884986	3.95361	3.27777	3.21113	3.81014	3.41519	3.48488	4.23462	3.61696	2.89272	3.57674	3.46673	3.37969	3.30893	2.87068	2.87075	2.7706	2.78195	3.75543	3.20481	3.55879	2.87354	3.73227	2.8588	3.11344			protein_coding	Protein kinase superfamily protein; FUNCTIONS IN: protein kinase activity, kinase activity, ATP binding; INVOLVED IN: protein amino acid phosphorylation; LOCATED IN: cellular_component unknown; CONTAINS InterPro DOMAIN/s: Protein kinase, catalytic domain (InterPro:IPR000719), Serine/threonine-protein kinase-like domain (InterPro:IPR017442), Protein kinase-like domain (InterPro:IPR011009); BEST Arabidopsis thaliana protein match is: Protein kinase superfamily protein (TAIR:AT3G57730.1); Has 54825 Blast hits to 54362 proteins in 2398 species: Archae - 40; Bacteria - 6527; Metazoa - 13539; Fungi - 2973; Plants - 25185; Viruses - 100; Other Eukaryotes - 6461 (source: NCBI BLink).
AT5G05380	-0.197734	0.0577771	0.307184	-0.53404	1.30623e-05	0.000226583	0.0545895	0.557573	0.706354	-0.485857	1.98475e-05	0.000334026	0.287222	0.00387765	0.0143832	-0.145799	0.276411	0.999867	0.60917	2.03209e-07	2.75473e-06	0.779362	1.91408e-14	1.53195e-12	0.0289396	0.744974	0.93122	16.1288	17.47	18.8565	17.3316	13.2608	15.3675	16.5244	16.8646	9.71289	13.3749	11.7755	12.2796	10.5631	12.0596	11.3029	10.9577	19.0198	17.6156	19.4168	18.3501	17.4917	19.5645	20.8459	18.5965	PRA1.B3	prenylated RAB acceptor 1.B3	protein_coding	prenylated RAB acceptor 1.B3 (PRA1.B3); CONTAINS InterPro DOMAIN/s: Prenylated rab acceptor PRA1 (InterPro:IPR004895); BEST Arabidopsis thaliana protein match is: prenylated RAB acceptor 1.B1 (TAIR:AT3G56110.2); Has 1807 Blast hits to 1807 proteins in 277 species: Archae - 0; Bacteria - 0; Metazoa - 736; Fungi - 347; Plants - 385; Viruses - 0; Other Eukaryotes - 339 (source: NCBI BLink).
AT2G07777	-0.193583	0.50572	0.831499	0.216401	0.482551	0.718416	-0.252841	0.39977	0.56624	-0.0879177	0.797366	0.902062	-0.065641	0.831467	0.908037	-0.493147	0.172302	0.999867	-0.448618	0.140763	0.289737	0.0277619	0.939034	0.971837	-0.0114148	0.970923	0.995621	0.582685	0.660621	0.906797	0.737612	0.729965	0.577718	0.599577	0.61567	0.772083	0.922891	0.935925	0.559615	0.508628	0.651523	0.844143	0.362816	0.539214	0.696661	0.551152	0.656487	0.58254	0.562779	0.459763	0.777197			protein_coding	ATP synthase 9 mitochondrial; BEST Arabidopsis thaliana protein match is: ATP synthase 9 mitochondrial (TAIR:ATMG01090.1); Has 35333 Blast hits to 34131 proteins in 2444 species: Archae - 798; Bacteria - 22429; Metazoa - 974; Fungi - 991; Plants - 531; Viruses - 0; Other Eukaryotes - 9610 (source: NCBI BLink).
AT4G27720	0.00612808	0.920206	0.980431	-0.293345	0.0482534	0.169483	-0.0251386	0.625275	0.759854	0.0286126	0.812581	0.909457	0.0526199	0.559149	0.71986	0.332351	0.065624	0.999867	0.288057	0.0517658	0.13724	0.0314863	0.812845	0.904316	0.0788596	0.336766	0.716628	39.6466	40.0323	42.2768	40.2834	43.6516	41.5849	37.9378	40.797	32.2784	42.1021	24.9489	27.253	39.8771	47.3234	45.6299	33.6389	41.5318	40.0682	40.1201	40.663	48.2221	45.8654	36.0819	39.9237			protein_coding	Major facilitator superfamily protein; LOCATED IN: plasma membrane; EXPRESSED IN: 21 plant structures; EXPRESSED DURING: 13 growth stages; CONTAINS InterPro DOMAIN/s: Protein of unknown function DUF791 (InterPro:IPR008509), Major facilitator superfamily, general substrate transporter (InterPro:IPR016196); BEST Arabidopsis thaliana protein match is: Major facilitator superfamily protein (TAIR:AT3G49310.1); Has 30201 Blast hits to 17322 proteins in 780 species: Archae - 12; Bacteria - 1396; Metazoa - 17338; Fungi - 3422; Plants - 5037; Viruses - 0; Other Eukaryotes - 2996 (source: NCBI BLink).
AT3G54950	-0.264299	0.0168891	0.143765	0.247797	0.0600476	0.19759	0.306961	0.000182084	0.000883623	0.541778	0.00123786	0.0104045	0.458748	0.000680551	0.00313687	0.0341344	0.850164	0.999867	0.0799366	0.518887	0.698011	-0.0753534	0.664613	0.811673	-0.117469	0.286869	0.675232	11.3582	9.73915	9.96843	10.7337	10.1614	8.76483	7.44615	8.67822	12.6069	14.1887	10.4669	10.2029	10.8389	14.4683	15.2528	10.1768	13.515	13.682	12.9549	12.6073	14.6111	12.6415	9.65835	11.2838	pPLAIIIbeta	patatin-related phospholipase IIIbeta	protein_coding	patatin-like protein 6 (PLA IIIA); CONTAINS InterPro DOMAIN/s: Acyl transferase/acyl hydrolase/lysophospholipase (InterPro:IPR016035), Patatin (InterPro:IPR002641); BEST Arabidopsis thaliana protein match is: PATATIN-like protein 6 (TAIR:AT2G39220.1); Has 1058 Blast hits to 1055 proteins in 202 species: Archae - 0; Bacteria - 325; Metazoa - 24; Fungi - 32; Plants - 544; Viruses - 0; Other Eukaryotes - 133 (source: NCBI BLink).
AT4G24950	-0.129644	0.789117	0.947494	-0.242425	0.568644	0.778755	-0.608828	0.338403	0.504663	-0.231808	0.646355	0.813149	0.453875	0.420019	0.597668	-0.114253	0.796096	0.999867	-0.343787	0.620197	0.776702	0.692757	0.173715	0.345576	0.931932	0.17444	0.542479	1.46873	1.78961	1.55107	1.27782	1.54487	2.34812	1.23296	0.522164	0.955037	1.22366	1.38481	1.39448	1.15973	1.16446	1.246	1.22351	1.27562	0	1.45043	1.29585	2.79121	0.76439	1.1849	2.987			protein_coding	unknown protein; Has 4 Blast hits to 4 proteins in 2 species: Archae - 0; Bacteria - 0; Metazoa - 0; Fungi - 0; Plants - 4; Viruses - 0; Other Eukaryotes - 0 (source: NCBI BLink).
AT2G21490	-0.379778	0.13437	0.482378	-0.468364	0.0258587	0.109052	0.486534	0.0354853	0.0868975	0.367043	0.00637593	0.0367789	0.984871	1.13016e-15	2.98595e-14	0.459302	0.00222378	0.311122	0.974955	6.17393e-12	1.69099e-10	0.624468	4.69975e-08	9.27036e-07	0.112905	0.245358	0.632995	120.631	158.71	184.256	88.4271	86.3813	128.203	114.962	97.1672	69.772	99.3788	96.0318	116.901	155.822	137.877	117.504	138.139	204.989	205.418	166.782	210.634	231.901	228.894	215.257	169.53	LEA	dehydrin LEA	protein_coding	dehydrin LEA (LEA); FUNCTIONS IN: molecular_function unknown; INVOLVED IN: response to water, response to stress; LOCATED IN: cellular_component unknown; EXPRESSED IN: petal, leaf whorl, sepal, flower; EXPRESSED DURING: 4 anthesis, petal differentiation and expansion stage; CONTAINS InterPro DOMAIN/s: Dehydrin (InterPro:IPR000167); BEST Arabidopsis thaliana protein match is: Dehydrin family protein (TAIR:AT4G39130.1); Has 1372 Blast hits to 1173 proteins in 160 species: Archae - 0; Bacteria - 7; Metazoa - 17; Fungi - 21; Plants - 1314; Viruses - 2; Other Eukaryotes - 11 (source: NCBI BLink).
AT5G43080	-0.0389001	0.747937	0.933706	0.192254	0.205835	0.443659	-0.0396015	0.766529	0.860333	-0.0514143	0.775745	0.889912	-0.223434	0.149925	0.286648	-0.278644	0.171599	0.999867	-0.211373	0.189372	0.356722	-0.165743	0.430583	0.62929	-0.228755	0.152613	0.50993	7.18213	6.35013	6.25368	6.33853	6.68812	5.92174	5.9431	7.00765	7.70734	6.42626	8.17542	6.00861	4.37267	5.74947	7.0551	7.24575	7.04009	5.34747	6.81101	6.64202	4.57331	6.57552	6.23709	4.62765	CYCA3;1	Cyclin A3;1	protein_coding	Cyclin A3;1 (CYCA3;1); FUNCTIONS IN: cyclin-dependent protein kinase regulator activity; INVOLVED IN: regulation of cell cycle; LOCATED IN: nucleus; EXPRESSED IN: 22 plant structures; EXPRESSED DURING: 13 growth stages; CONTAINS InterPro DOMAIN/s: Cyclin, C-terminal (InterPro:IPR004367), Cyclin (InterPro:IPR006670), G2/mitotic-specific cyclin A (InterPro:IPR015453), Cyclin-like (InterPro:IPR011028), Cyclin-related (InterPro:IPR013763), Cyclin, N-terminal (InterPro:IPR006671), Cyclin, A/B/D/E (InterPro:IPR014400); BEST Arabidopsis thaliana protein match is: cyclin-dependent protein kinase 3;2 (TAIR:AT1G47210.2); Has 1807 Blast hits to 1807 proteins in 277 species: Archae - 0; Bacteria - 0; Metazoa - 736; Fungi - 347; Plants - 385; Viruses - 0; Other Eukaryotes - 339 (source: NCBI BLink).
AT5G03800	0.00474841	0.968041	0.992932	-0.23977	0.118345	0.312358	-0.632641	1.90456e-06	1.40825e-05	-0.458753	9.01164e-05	0.00119379	-0.547318	2.3017e-06	1.85918e-05	-0.209218	0.173511	0.999867	-0.372185	0.0149752	0.0515859	-0.0820255	0.532707	0.715389	0.0842092	0.521045	0.834565	6.604	6.04728	4.81324	5.73404	6.0028	5.25614	6.38425	5.82369	5.66804	4.64182	4.22817	4.24503	4.70315	4.42349	4.20185	3.68832	4.01168	3.3523	3.63191	4.24126	4.59321	3.80895	3.49991	4.13661	EMB175	EMBRYO DEFECTIVE 175	protein_coding	EMBRYO DEFECTIVE 175 (EMB175); FUNCTIONS IN: catalytic activity; INVOLVED IN: embryo development ending in seed dormancy; LOCATED IN: chloroplast, membrane; EXPRESSED IN: root, flower, leaf; CONTAINS InterPro DOMAIN/s: Pentatricopeptide repeat (InterPro:IPR002885); BEST Arabidopsis thaliana protein match is: Tetratricopeptide repeat (TPR)-like superfamily protein (TAIR:AT3G49170.1); Has 41516 Blast hits to 13216 proteins in 205 species: Archae - 0; Bacteria - 0; Metazoa - 24; Fungi - 21; Plants - 41054; Viruses - 0; Other Eukaryotes - 417 (source: NCBI BLink).
AT5G01520	-0.0407772	0.791079	0.948076	0.0558363	0.767858	0.895713	0.643831	2.08321e-07	1.85426e-06	0.180414	0.467732	0.685484	0.392246	0.0168098	0.0500988	0.0886782	0.741182	0.999867	0.608352	0.00152457	0.00776149	0.220612	0.336629	0.539455	-0.297995	0.0261878	0.192264	7.46908	7.23687	7.35417	7.20933	8.0012	5.68611	8.69636	6.24388	4.70732	9.23034	7.47738	7.68009	5.71324	8.73447	11.4598	6.29005	9.63926	11.3522	13.2462	12.3507	11.3286	8.8143	9.38811	8.14769	AIRP2	ABA Insensitive RING Protein 2	protein_coding	RING/U-box superfamily protein; FUNCTIONS IN: zinc ion binding; EXPRESSED IN: 17 plant structures; EXPRESSED DURING: 8 growth stages; CONTAINS InterPro DOMAIN/s: Zinc finger, RING-type, conserved site (InterPro:IPR017907), Zinc finger, RING-type (InterPro:IPR001841), Zinc finger, C3HC4 RING-type (InterPro:IPR018957); BEST Arabidopsis thaliana protein match is: RING/U-box superfamily protein (TAIR:AT3G47160.1); Has 1807 Blast hits to 1807 proteins in 277 species: Archae - 0; Bacteria - 0; Metazoa - 736; Fungi - 347; Plants - 385; Viruses - 0; Other Eukaryotes - 339 (source: NCBI BLink).
AT5G53760	-0.0233368	0.700354	0.918234	-0.131004	0.145854	0.357035	0.34038	7.96807e-06	5.19766e-05	0.0748937	0.428991	0.654492	0.188082	0.00184979	0.00754807	0.186862	0.114188	0.999867	0.491849	2.42265e-06	2.69101e-05	0.119302	0.201129	0.383325	-0.181374	0.0128573	0.117687	20.5316	19.5892	19.235	19.9584	20.6059	19.0949	19.6405	19.2906	18.9597	16.9721	15.6199	17.8081	17.8305	22.2944	21.2657	20.8423	23.1113	25.2207	28.8891	25.1742	21.6797	22.9425	22.0673	22.8183	MLO11	MILDEW RESISTANCE LOCUS O 11	protein_coding	MILDEW RESISTANCE LOCUS O 11 (MLO11); FUNCTIONS IN: calmodulin binding; INVOLVED IN: cell death, defense response; LOCATED IN: integral to membrane, plasma membrane; EXPRESSED IN: 25 plant structures; EXPRESSED DURING: 10 growth stages; CONTAINS InterPro DOMAIN/s: Mlo-related protein (InterPro:IPR004326); BEST Arabidopsis thaliana protein match is: Seven transmembrane MLO family protein (TAIR:AT1G26700.1); Has 1807 Blast hits to 1807 proteins in 277 species: Archae - 0; Bacteria - 0; Metazoa - 736; Fungi - 347; Plants - 385; Viruses - 0; Other Eukaryotes - 339 (source: NCBI BLink).
AT1G56150	0.535755	0.052383	0.291078	0.826107	0.0207705	0.092777	-1.0792	0.00063325	0.00270411	-0.49404	0.0958509	0.259724	-1.09122	1.66642e-06	1.37927e-05	-0.781242	0.035139	0.940242	-1.88366	1.52618e-09	2.9719e-08	-0.592008	0.095691	0.224878	0.518754	0.0663068	0.330535	4.5587	2.09168	3.64386	5.76762	5.3186	6.67541	5.79256	5.76634	3.31095	7.88842	9.45305	6.85563	6.53298	3.62882	2.09439	4.49645	1.67392	2.13535	1.98624	1.97238	3.54224	2.50635	1.81202	3.1313			protein_coding	SAUR-like auxin-responsive protein family ; CONTAINS InterPro DOMAIN/s: Auxin responsive SAUR protein (InterPro:IPR003676); BEST Arabidopsis thaliana protein match is: SAUR-like auxin-responsive protein family (TAIR:AT3G12830.1); Has 1156 Blast hits to 1154 proteins in 26 species: Archae - 0; Bacteria - 0; Metazoa - 0; Fungi - 0; Plants - 1155; Viruses - 0; Other Eukaryotes - 1 (source: NCBI BLink).
AT1G07485	-0.302081	0.508511	0.833144	-0.597556	0.200659	0.436412	0.222009	0.561572	0.709438	-0.347337	0.550869	0.747925	0.587658	0.190643	0.343004	-0.0483434	0.935009	0.999867	0.840837	0.0683182	0.169493	0.94993	0.0550994	0.150514	0.057045	0.878238	0.968608	0.919868	1.77531	1.69541	1.43903	0.684269	1.71972	1.68503	0.664012	1.47224	0.398142	0.900323	0.905133	0.60571	0.906038	1.76437	0.480386	1.1523	2.59153	1.55175	1.7106	1.2023	2.10679	2.47608	1.45062			protein_coding	unknown protein; FUNCTIONS IN: molecular_function unknown; INVOLVED IN: biological_process unknown; LOCATED IN: cellular_component unknown; EXPRESSED IN: shoot apex, embryo, leaf whorl, pedicel; EXPRESSED DURING: 4 anthesis, D bilateral stage; Has 5 Blast hits to 5 proteins in 3 species: Archae - 0; Bacteria - 0; Metazoa - 0; Fungi - 0; Plants - 5; Viruses - 0; Other Eukaryotes - 0 (source: NCBI BLink).
AT5G02950	-0.0265686	0.81376	0.955332	0.745229	1.57687e-09	7.517e-08	0.818642	3.94296e-15	8.9999e-14	0.789059	9.03679e-07	2.25299e-05	0.757075	7.86993e-10	1.1015e-08	0.0207486	0.90131	0.999867	0.0942306	0.485416	0.669372	-0.0246955	0.87215	0.935726	-0.0943305	0.405289	0.766282	7.48896	7.334	7.07413	7.69774	6.11442	8.01941	8.18985	6.93028	12.4656	14.1058	10.3949	10.7826	10.8594	14.5111	14.5101	10.4429	14.3805	13.9438	14.111	11.047	14.0761	12.9594	10.2651	12.4276			protein_coding	Tudor/PWWP/MBT superfamily protein; CONTAINS InterPro DOMAIN/s: PWWP (InterPro:IPR000313); BEST Arabidopsis thaliana protein match is: Tudor/PWWP/MBT superfamily protein (TAIR:AT3G09670.2); Has 1812 Blast hits to 1531 proteins in 231 species: Archae - 0; Bacteria - 88; Metazoa - 662; Fungi - 158; Plants - 279; Viruses - 11; Other Eukaryotes - 614 (source: NCBI BLink).
AT2G05025	0.17236	0.737606	0.931929	-0.759008	0.144584	0.355345	1.65749	4.48847e-06	3.07458e-05	-1.09577	0.0336627	0.126371	1.43121	0.000110517	0.0006199	-0.161194	0.754427	0.999867	2.43337	2.25373e-13	7.2985e-12	2.53294	7.79375e-11	2.90196e-09	-0.0569045	0.821831	0.95382	0.791471	0.615123	0.775614	0.175835	1.04484	0.65808	0.717753	0.272443	0.371219	0.331843	0.265835	0.328054	0.404347	0.182329	0.213875	0.403225	1.46932	2.08045	2.21408	1.96781	2.13069	2.00524	2.16169	1.11623			transposable_element_gene	pseudogene, hypothetical protein
AT3G18090	-0.117249	0.222328	0.609446	-0.0725468	0.420168	0.667781	0.027889	0.738171	0.840837	-0.0349529	0.723875	0.860142	0.163782	0.0557052	0.132675	-0.0760117	0.402031	0.999867	0.121234	0.159014	0.315063	0.205419	0.0058802	0.0258279	0.0124636	0.866324	0.96578	6.80008	7.3128	6.86962	6.27236	5.65726	6.05743	6.37674	7.48377	6.24995	6.12261	6.51744	6.06382	6.06154	6.41428	6.50178	6.10268	7.74733	7.3684	6.86716	6.75391	7.10934	7.19298	7.13394	7.16198	NRPD2B	nuclear RNA polymerase D2B	protein_coding	nuclear RNA polymerase D2B (NRPD2B); FUNCTIONS IN: DNA-directed RNA polymerase activity, ribonucleoside binding, DNA binding; INVOLVED IN: transcription; LOCATED IN: membrane; EXPRESSED IN: leaf; CONTAINS InterPro DOMAIN/s: DNA-directed RNA polymerase, subunit 2, domain 6 (InterPro:IPR007120), RNA polymerase Rpb2, domain 7 (InterPro:IPR007641), RNA polymerase, beta subunit, protrusion (InterPro:IPR007644), DNA-directed RNA polymerase, subunit 2 (InterPro:IPR015712), RNA polymerase Rpb2, domain 3 (InterPro:IPR007645), RNA polymerase Rpb2, domain 2 (InterPro:IPR007642), RNA polymerase Rpb2, domain 4 (InterPro:IPR007646), RNA polymerase, beta subunit, conserved site (InterPro:IPR007121), RNA polymerase Rpb2, domain 5 (InterPro:IPR007647); BEST Arabidopsis thaliana protein match is: nuclear RNA polymerase D2A (TAIR:AT3G23780.2); Has 34356 Blast hits to 27293 proteins in 9050 species: Archae - 497; Bacteria - 15729; Metazoa - 585; Fungi - 7161; Plants - 2537; Viruses - 228; Other Eukaryotes - 7619 (source: NCBI BLink).
AT2G03730	0.0434873	0.623617	0.888827	0.277262	0.0333478	0.131019	0.688524	3.82567e-16	9.43797e-15	0.417898	0.000761446	0.00701047	0.423023	3.80068e-07	3.53776e-06	0.188575	0.22683	0.999867	0.432392	0.000881936	0.00484893	0.0122066	0.915407	0.959812	-0.227876	0.00466429	0.0572851	14.5057	16.9702	16.462	15.8056	16.8794	14.328	16.9092	17.6686	14.9398	22.9049	17.1834	17.8061	23.2775	22.3599	23.5579	17.264	23.7024	29.1508	27.4588	24.8032	22.9637	22.0173	20.4281	23.4952	ACR5	ACT domain repeat 5	protein_coding	ACT domain repeat 5 (ACR5); FUNCTIONS IN: amino acid binding; INVOLVED IN: metabolic process; LOCATED IN: cellular_component unknown; EXPRESSED IN: 24 plant structures; EXPRESSED DURING: 14 growth stages; CONTAINS InterPro DOMAIN/s: Amino acid-binding ACT (InterPro:IPR002912); BEST Arabidopsis thaliana protein match is: ACT domain repeat 4 (TAIR:AT1G69040.2); Has 2794 Blast hits to 1588 proteins in 427 species: Archae - 0; Bacteria - 1672; Metazoa - 0; Fungi - 0; Plants - 582; Viruses - 0; Other Eukaryotes - 540 (source: NCBI BLink).
AT2G12195	-0.493911	0.830972	1	1.89587	0.159362	0.377611	-2.99989	0.372184	1	1.97802	0.122913	0.30538	-2.42182	0.441629	1	-0.394172	0.636645	0.999867	-4.82406	0.00088	0.00484126	-4.37042	0.00680708	0.029034	0	1	1	0	0	0.057047	0	0.01617	0	0	0.011168	0.053338	0.06702	0.032157	0.044389	0.04374	0.034201	0.061349	0.003462	0	0	0	0	0	0	0	0			transposable_element_gene	non-LTR retrotransposon family (LINE), has a 7.1e-45 P-value blast match to GB:NP_038607 L1 repeat, Tf subfamily, member 9 (LINE-element) (Mus musculus)
AT5G04145	-2.34038	0.254027	1	0.830648	0.485121	1	-3.07176	0.192134	1	1.33831	0.630216	1	3.18955	0.0752045	0.168654	-1.83299	0.194501	0.999867	-3.88993	0.0240638	0.075265	1.85732	0.239793	0.431849	3.91346	0.0418518	1	0.196225	0.113245	0	0.060403	0.030702	0	0	0	0.201655	0.113989	0.187375	0.093657	0	0.127061	0.036033	0	0	0	0	0	0.103045	0.250388	0	0.505204
AT2G38560	0.0338762	0.633621	0.893407	0.0715364	0.527042	0.751317	-0.0643221	0.425756	0.592245	0.0257611	0.712864	0.853563	-0.102282	0.0690394	0.157689	-0.00716098	0.951004	0.999867	-0.115126	0.301621	0.492669	-0.121102	0.0909165	0.216916	-0.00986875	0.887333	0.971727	33.7371	31.2666	34.4341	38.1332	34.2188	35.9475	35.6537	35.8878	28.5545	40.5499	34.4021	34.7711	35.6118	36.6131	37.9572	33.5604	32.582	32.2466	32.0898	37.0579	33.4337	35.0339	32.4877	31.0152	TFIIS	transcript elongation factor IIS	protein_coding	transcript elongation factor IIS (TFIIS); CONTAINS InterPro DOMAIN/s: Zinc finger, TFIIS-type (InterPro:IPR001222), Transcription elongation factor, TFIIS/CRSP70, N-terminal, sub-type (InterPro:IPR003617), Transcription elongation factor S-II, central domain (InterPro:IPR003618), Transcription factor IIS, N-terminal (InterPro:IPR017923), Transcription elongation factor S-IIM (InterPro:IPR017890), Transcription elongation factor, IIS (InterPro:IPR016492), Transcription elongation factor, TFIIS (InterPro:IPR006289), Transcription elongation factor, TFIIS/elongin A/CRSP70, N-terminal (InterPro:IPR010990); BEST Arabidopsis thaliana protein match is: F-box family protein (TAIR:AT2G42730.1); Has 1858 Blast hits to 1830 proteins in 294 species: Archae - 58; Bacteria - 2; Metazoa - 702; Fungi - 370; Plants - 279; Viruses - 52; Other Eukaryotes - 395 (source: NCBI BLink).
AT3G06820	-0.032394	0.646578	0.898689	-0.11448	0.195225	0.429391	0.116208	0.160932	0.291091	0.00479005	0.951372	0.978395	0.1743	0.00800036	0.0269191	0.0908085	0.346343	0.999867	0.251128	0.00935787	0.0351431	0.176249	0.0234514	0.0781818	0.0194999	0.804238	0.948545	20.2995	18.62	22.6505	21.2823	19.1133	20.0374	20.5525	19.7874	17.7798	14.7857	17.1964	19.6544	20.0995	20.9071	20.1235	18.4287	25.1525	24.1128	21.2909	19.6891	22.148	23.675	23.6696	23.312	BRCC36B	BRCA1/BRCA2-containing complex 36 homolog B	protein_coding	Mov34/MPN/PAD-1 family protein; CONTAINS InterPro DOMAIN/s: Mov34/MPN/PAD-1 (InterPro:IPR000555); BEST Arabidopsis thaliana protein match is: Mov34/MPN/PAD-1 family protein (TAIR:AT1G80210.1); Has 413 Blast hits to 335 proteins in 124 species: Archae - 0; Bacteria - 0; Metazoa - 191; Fungi - 75; Plants - 96; Viruses - 0; Other Eukaryotes - 51 (source: NCBI BLink).
AT1G09260	0.0781102	0.834734	0.958987	-0.0228665	0.958255	0.982355	-0.365281	0.345338	0.511989	0.159135	0.653712	0.817981	-0.0108896	0.980887	0.989633	0.265981	0.526198	0.999867	-0.321891	0.460277	0.647969	-0.164398	0.717551	0.845519	0.428526	0.346489	0.723165	1.70429	1.76771	2.58262	3.08005	2.84442	2.20627	2.98723	1.5689	2.88307	2.81074	1.00889	1.78222	3.12754	1.85816	2.69111	3.16273	1.55991	2.28549	1.75923	1.556	2.08929	2.50114	0.892387	4.0641			protein_coding	Chaperone DnaJ-domain superfamily protein; FUNCTIONS IN: unfolded protein binding, heat shock protein binding; INVOLVED IN: protein folding; LOCATED IN: cellular_component unknown; CONTAINS InterPro DOMAIN/s: Molecular chaperone, heat shock protein, Hsp40, DnaJ (InterPro:IPR015609), Heat shock protein DnaJ, N-terminal (InterPro:IPR001623), Heat shock protein DnaJ (InterPro:IPR003095); BEST Arabidopsis thaliana protein match is: DNAJ heat shock N-terminal domain-containing protein (TAIR:AT2G25560.1); Has 2956 Blast hits to 2955 proteins in 867 species: Archae - 40; Bacteria - 1338; Metazoa - 620; Fungi - 249; Plants - 426; Viruses - 3; Other Eukaryotes - 280 (source: NCBI BLink).
AT4G11440	-0.106377	0.536878	0.847279	-0.21374	0.229728	0.474567	-0.24805	0.0969548	0.196671	-0.0182068	0.916059	0.962114	-0.0957819	0.542406	0.706615	0.0930574	0.596751	0.999867	-0.0145906	0.923259	0.962231	-0.0723912	0.646547	0.799244	0.0415794	0.753575	0.933823	4.398	3.01298	3.94907	4.31107	4.50588	3.225	3.17236	3.7227	3.33464	2.86328	2.81569	3.81631	3.5731	3.71105	2.87147	4.20561	3.19977	3.47435	3.39647	3.36315	3.03274	3.67593	3.19571	3.71251			protein_coding	Mitochondrial substrate carrier family protein; FUNCTIONS IN: binding; INVOLVED IN: transport, mitochondrial transport, transmembrane transport; LOCATED IN: mitochondrial inner membrane, membrane; EXPRESSED IN: shoot apex, embryo, seed; EXPRESSED DURING: E expanded cotyledon stage, D bilateral stage; CONTAINS InterPro DOMAIN/s: Mitochondrial substrate carrier (InterPro:IPR001993), Mitochondrial substrate/solute carrier (InterPro:IPR018108); BEST Arabidopsis thaliana protein match is: S-adenosylmethionine carrier 1 (TAIR:AT4G39460.2); Has 26651 Blast hits to 14053 proteins in 444 species: Archae - 0; Bacteria - 6; Metazoa - 11179; Fungi - 8014; Plants - 4538; Viruses - 0; Other Eukaryotes - 2914 (source: NCBI BLink).
AT1G28180	-0.396942	0.646189	1	-1.77113	0.13567	0.341556	0.715552	0.351715	0.518895	-0.929448	0.422921	0.64919	1.21291	0.089577	0.193226	0.447234	0.78206	0.999867	2.51159	0.00623305	0.025163	2.13995	0.043367	0.125578	0.0907715	0.887162	1	0.226356	0.151568	0	0.206997	0.098676	0.083468	0.151808	0.095626	0.050028	0	0.052044	0.058508	0	0	0.051779	0.182061	0.128869	0.357609	0.381325	0.158646	0.199824	0.543176	0.307397	0.107893			protein_coding	P-loop containing nucleoside triphosphate hydrolases superfamily protein; FUNCTIONS IN: helicase activity, ATP-dependent helicase activity, nucleic acid binding, ATP binding; INVOLVED IN: biological_process unknown; LOCATED IN: cellular_component unknown; CONTAINS InterPro DOMAIN/s: DNA/RNA helicase, DEAD/DEAH box type, N-terminal (InterPro:IPR011545), RNA helicase, ATP-dependent, DEAD-box, conserved site (InterPro:IPR000629), DEAD-like helicase, N-terminal (InterPro:IPR014001), DNA/RNA helicase, C-terminal (InterPro:IPR001650), Helicase, superfamily 1/2, ATP-binding domain (InterPro:IPR014021); BEST Arabidopsis thaliana protein match is: P-loop containing nucleoside triphosphate hydrolases superfamily protein (TAIR:AT2G33730.1); Has 41935 Blast hits to 41307 proteins in 3020 species: Archae - 790; Bacteria - 20440; Metazoa - 6535; Fungi - 4421; Plants - 2648; Viruses - 20; Other Eukaryotes - 7081 (source: NCBI BLink).
AT5G38096	0.655154	0.0633463	0.324272	-0.588628	0.33019	0.582936	-1.2643	0.00734566	0.0229872	-1.62207	0.000374007	0.00391295	0.24972	0.449521	0.625932	-0.383195	0.597746	0.999867	-0.64989	0.335895	0.529221	1.87975	0.000108167	0.000894592	2.16696	2.54557e-07	1.97929e-05	1.03492	0.662212	0.98128	1.63506	1.30083	2.21467	1.5092	1.93331	1.17031	0.082921	0.959952	0.487176	0.169337	0.508528	0.468492	1.01959	0.521162	0.65166	0.378887	0.240007	1.4088	1.44159	2.97066	2.41185			pseudogene	pseudogene of S-adenosyl-L-methionine-dependent methyltransferases superfamily protein
AT1G09650	-0.316691	0.083845	0.379089	-0.720852	0.0005027	0.00495046	-0.143222	0.436643	0.602315	0.0570388	0.822528	0.915423	0.196833	0.247697	0.414456	0.465848	0.0889855	0.999867	0.598303	0.00271229	0.0126153	0.144358	0.567477	0.742201	0.0181248	0.915473	0.979346	2.72374	2.15726	2.73113	3.28451	2.48761	2.20226	1.90047	2.20952	1.30569	1.71337	1.44246	1.84712	2.43448	1.88771	1.46654	3.31322	2.30925	3.08758	2.24762	2.4198	2.18081	2.45442	2.7859	2.62353			protein_coding	F-box and associated interaction domains-containing protein; FUNCTIONS IN: molecular_function unknown; INVOLVED IN: response to chitin; LOCATED IN: cellular_component unknown; EXPRESSED IN: cultured cell; CONTAINS InterPro DOMAIN/s: F-box domain, cyclin-like (InterPro:IPR001810), F-box domain, Skp2-like (InterPro:IPR022364), F-box associated domain, type 1 (InterPro:IPR006527), F-box associated interaction domain (InterPro:IPR017451); BEST Arabidopsis thaliana protein match is: F-box associated ubiquitination effector family protein (TAIR:AT1G12490.1); Has 1173 Blast hits to 1151 proteins in 42 species: Archae - 0; Bacteria - 0; Metazoa - 11; Fungi - 0; Plants - 1160; Viruses - 0; Other Eukaryotes - 2 (source: NCBI BLink).
AT4G31710	0.111527	0.839948	1	0.355483	0.631215	0.818741	-0.20342	0.794229	0.878733	0.226288	0.713752	0.854213	-0.345583	0.673785	0.807376	-0.00928325	0.990756	0.999867	-0.540038	0.575002	0.74254	-0.563523	0.540049	0.72062	-0.0257919	0.98026	1	0.141069	0.115642	0.127772	0.101147	0.124831	0.177685	0.09809	0.119718	0.117211	0.164625	0.009242	0.305683	0.103349	0.200511	0.264398	0.052248	0	0.073005	0.219889	0.124526	0.108074	0.046536	0.249813	0	GLR2.4	glutamate receptor 2.4	protein_coding	glutamate receptor 2.4 (GLR2.4); FUNCTIONS IN: intracellular ligand-gated ion channel activity; INVOLVED IN: cellular calcium ion homeostasis, response to light stimulus, response to nematode; LOCATED IN: membrane; EXPRESSED IN: 20 plant structures; EXPRESSED DURING: 13 growth stages; CONTAINS InterPro DOMAIN/s: Extracellular solute-binding protein, family 3 (InterPro:IPR001638), Ionotropic glutamate receptor (InterPro:IPR001320), Glutamate receptor-related (InterPro:IPR015683), Extracellular ligand-binding receptor (InterPro:IPR001828), Ionotropic glutamate-like receptor, plant (InterPro:IPR017103); BEST Arabidopsis thaliana protein match is: glutamate receptor 2.1 (TAIR:AT5G27100.1); Has 4751 Blast hits to 4701 proteins in 631 species: Archae - 76; Bacteria - 1218; Metazoa - 2222; Fungi - 0; Plants - 632; Viruses - 0; Other Eukaryotes - 603 (source: NCBI BLink).
AT4G20100	-0.355121	0.285864	0.677584	-0.000889413	0.997422	0.999003	-0.784986	0.00981182	0.0293505	0.582269	0.203168	0.420546	-0.574348	0.125286	0.250189	0.230143	0.568739	0.999867	-0.763431	0.0173105	0.0577101	-1.14727	0.00668856	0.0286427	-0.149252	0.665427	0.902985	2.31044	2.39166	2.22607	1.83121	2.01817	2.27419	1.77541	0.784794	1.9331	2.5124	1.62419	2.35458	4.75008	1.72744	1.23441	2.65769	1.16952	1.20698	1.72399	0.979599	1.18343	1.10278	1.29622	0.988449			protein_coding	PQ-loop repeat family protein / transmembrane family protein; CONTAINS InterPro DOMAIN/s: Cystinosin/ERS1p repeat (InterPro:IPR006603); BEST Arabidopsis thaliana protein match is: PQ-loop repeat family protein / transmembrane family protein (TAIR:AT2G41050.1); Has 798 Blast hits to 659 proteins in 152 species: Archae - 0; Bacteria - 0; Metazoa - 137; Fungi - 485; Plants - 115; Viruses - 0; Other Eukaryotes - 61 (source: NCBI BLink).
AT3G50100	-0.0223438	0.814321	0.955444	-0.239108	0.0345366	0.134134	-0.446064	2.45881e-05	0.000145276	-0.0426109	0.682627	0.835707	-0.292413	0.00279246	0.0108482	0.17866	0.144841	0.999867	-0.186379	0.139703	0.288021	-0.242844	0.0162792	0.0584656	0.125871	0.238826	0.626241	12.0216	11.4725	11.8101	12.8676	12.9695	11.0735	12.1745	11.5018	9.9866	9.55844	8.65622	10.7923	13.093	10.9779	10.8832	11.2276	9.9132	8.25743	8.62478	9.21252	9.90615	9.83833	10.0659	9.13015	SDN1	small RNA degrading nuclease 1	protein_coding	small RNA degrading nuclease 1 (SDN1); FUNCTIONS IN: 3'-5' exonuclease activity, exonuclease activity; INVOLVED IN: miRNA catabolic process; LOCATED IN: intracellular; CONTAINS InterPro DOMAIN/s: Exonuclease (InterPro:IPR006055), Polynucleotidyl transferase, ribonuclease H fold (InterPro:IPR012337), Exonuclease, RNase T/DNA polymerase III (InterPro:IPR013520); BEST Arabidopsis thaliana protein match is: small RNA degrading nuclease 3 (TAIR:AT5G67240.1); Has 30201 Blast hits to 17322 proteins in 780 species: Archae - 12; Bacteria - 1396; Metazoa - 17338; Fungi - 3422; Plants - 5037; Viruses - 0; Other Eukaryotes - 2996 (source: NCBI BLink).
AT5G42110	0.108191	0.38063	0.7556	-0.0386969	0.818933	0.92224	0.09051	0.392941	0.559375	-0.386981	0.0243055	0.0999793	0.303146	0.0266205	0.073142	-0.236004	0.254868	0.999867	0.151215	0.331471	0.524679	0.695529	0.000199662	0.00153234	0.313054	0.00959933	0.0971452	34.8912	38.1292	28.7882	32.58	32.1571	34.8988	35.6514	43.3878	38.3717	23.7787	28.5078	34.2523	20.73	29.2953	25.8969	35.0181	37.2787	38.6182	36.3281	34.0387	34.6956	45.7301	52.6104	46.7713			protein_coding	unknown protein; FUNCTIONS IN: molecular_function unknown; INVOLVED IN: biological_process unknown; LOCATED IN: endomembrane system; EXPRESSED IN: 11 plant structures; EXPRESSED DURING: 6 growth stages; Has 36 Blast hits to 36 proteins in 8 species: Archae - 0; Bacteria - 0; Metazoa - 0; Fungi - 0; Plants - 36; Viruses - 0; Other Eukaryotes - 0 (source: NCBI BLink).
AT1G55140	0.0390364	0.635131	0.894181	-0.129347	0.163641	0.384173	-0.207527	0.0143692	0.0407144	-0.263965	0.0203079	0.0879713	-0.385423	0.00105051	0.0046062	-0.092253	0.458359	0.999867	-0.0572221	0.562726	0.733399	-0.113579	0.432272	0.630626	-0.145009	0.210213	0.592332	24.5728	25.013	24.5337	25.1196	25.3801	27.5971	24.5039	25.1688	21.6011	23.0495	21.665	20.3633	24.0637	21.1385	17.3352	22.5697	20.9415	23.7927	21.5468	21.3746	19.4008	17.5183	23.9885	17.7195			protein_coding	Ribonuclease III family protein; FUNCTIONS IN: RNA binding, ribonuclease III activity; INVOLVED IN: RNA processing; LOCATED IN: chloroplast; CONTAINS InterPro DOMAIN/s: Ribonuclease III (InterPro:IPR000999); BEST Arabidopsis thaliana protein match is: Ribonuclease III family protein (TAIR:AT3G13740.1); Has 1541 Blast hits to 1540 proteins in 746 species: Archae - 0; Bacteria - 1385; Metazoa - 0; Fungi - 0; Plants - 62; Viruses - 0; Other Eukaryotes - 94 (source: NCBI BLink).
AT3G44560	1.01468	0.264432	1	0.857794	0.459814	0.700718	-0.0302566	0.976274	0.986497	0.0615748	0.942357	0.974489	-0.379447	0.63823	0.781419	0.20089	0.851413	0.999867	-0.880381	0.338154	0.531961	-0.436523	0.685219	0.824906	0.65666	0.461194	1	0.075933	0.043528	0.218882	0	0.098653	0.220403	0.069167	0.25833	0.168376	0	0.261543	0.143434	0.160729	0.153654	0	0.36196	0.110264	0.079275	0.07373	0.032364	0.254994	0.136485	0	0.129326	FAR8	fatty acid reductase 8	protein_coding	fatty acid reductase 8 (FAR8); FUNCTIONS IN: oxidoreductase activity, acting on the CH-CH group of donors, fatty-acyl-CoA reductase (alcohol-forming) activity; INVOLVED IN: microsporogenesis, metabolic process; LOCATED IN: endomembrane system; CONTAINS InterPro DOMAIN/s: Male sterility (InterPro:IPR004262), NAD(P)-binding domain (InterPro:IPR016040), Male sterility, NAD-binding (InterPro:IPR013120); BEST Arabidopsis thaliana protein match is: fatty acid reductase 5 (TAIR:AT3G44550.1); Has 2540 Blast hits to 2507 proteins in 491 species: Archae - 4; Bacteria - 770; Metazoa - 1003; Fungi - 248; Plants - 286; Viruses - 0; Other Eukaryotes - 229 (source: NCBI BLink).
AT2G42530	-0.248632	0.00890585	0.0928903	-3.34866	2.40067e-28	8.70395e-26	-3.56626	0	0	-2.68653	1.67923e-09	7.47647e-08	-3.32262	0	0	0.418709	0.427352	0.999867	-0.197153	0.344125	0.538082	-0.627116	0.196576	0.377137	-0.0102421	0.890984	0.972966	550.127	481.456	548.923	408.613	438.149	447.586	411.828	387.177	34.5945	75.0417	35.9646	41.561	23.8004	98.0104	98.4382	38.7387	42.2548	44.8037	45.3133	38.7745	41.5332	38.9095	45.978	41.9548	COR15B	cold regulated 15b	protein_coding	cold regulated 15b (COR15B); INVOLVED IN: response to cold, defense response to fungus; LOCATED IN: chloroplast, chloroplast stroma, chloroplast envelope; EXPRESSED IN: 21 plant structures; EXPRESSED DURING: 13 growth stages; BEST Arabidopsis thaliana protein match is: cold-regulated 15a (TAIR:AT2G42540.2); Has 194 Blast hits to 148 proteins in 43 species: Archae - 0; Bacteria - 18; Metazoa - 5; Fungi - 6; Plants - 155; Viruses - 0; Other Eukaryotes - 10 (source: NCBI BLink).
AT2G42465	0.272053	0.396003	0.765817	0.332679	0.328784	0.581489	-0.835899	0.0267335	0.0687631	-0.103945	0.697306	0.843803	-0.586268	0.0639779	0.148417	-0.158047	0.587539	0.999867	-1.14787	0.000725206	0.00409419	-0.476784	0.128516	0.278305	0.518323	0.166419	0.532605	0.71917	1.41195	0.824635	1.37509	1.16218	1.42809	1.1521	1.59684	1.20982	1.60951	1.42355	0.979483	1.48729	1.21296	1.16028	1.0797	0.651453	0.664937	0.450255	0.706479	0.922838	0.570042	0.927919	1.12771			protein_coding
AT4G15610	0.171499	0.597776	0.876256	0.651705	0.161604	0.381268	-1.13749	0.0044067	0.0148449	-0.715046	0.0586325	0.18505	-1.02716	0.00673274	0.0232221	-1.19593	0.0185979	0.802585	-1.76897	0.000609846	0.00352195	-0.307245	0.499196	0.689124	0.273608	0.555983	0.852963	1.97934	1.37637	1.23236	0.98433	2.02942	1.22281	1.97739	1.12894	0.507726	2.9113	1.82979	3.20552	0.472286	1.33292	0.81154	1.14304	0.209391	0.756723	0.953728	0.578995	0.530333	1.0843	0.318574	0.953515			protein_coding	Uncharacterised protein family (UPF0497); CONTAINS InterPro DOMAIN/s: Uncharacterised protein family UPF0497, trans-membrane plant (InterPro:IPR006702), Uncharacterised protein family UPF0497, trans-membrane plant subgroup (InterPro:IPR006459); BEST Arabidopsis thaliana protein match is: Uncharacterised protein family (UPF0497) (TAIR:AT3G06390.1); Has 30201 Blast hits to 17322 proteins in 780 species: Archae - 12; Bacteria - 1396; Metazoa - 17338; Fungi - 3422; Plants - 5037; Viruses - 0; Other Eukaryotes - 2996 (source: NCBI BLink).
AT1G31410	-0.0512023	0.49508	0.82712	-0.0331663	0.697537	0.859098	-0.110504	0.215216	0.36264	-0.0179456	0.871529	0.940918	-0.0315613	0.693919	0.821023	-0.0319395	0.790058	0.999867	-0.0562624	0.594915	0.758177	-0.00710625	0.948005	0.976785	0.0215324	0.816559	0.95279	14.6777	14.7015	14.1252	14.8359	13.7069	13.5645	13.8607	15.5824	14.0098	12.6432	14.0628	13.774	16.8642	12.4595	13.6461	12.9487	12.8217	16.1838	12.9861	13.1827	13.33	13.978	13.2654	14.7876			protein_coding	putrescine-binding periplasmic protein-related; FUNCTIONS IN: transporter activity; INVOLVED IN: transport; LOCATED IN: chloroplast; EXPRESSED IN: 20 plant structures; EXPRESSED DURING: 13 growth stages; CONTAINS InterPro DOMAIN/s: Bacterial periplasmic spermidine/putrescine-binding protein (InterPro:IPR001188), Bacterial extracellular solute-binding, family 1 (InterPro:IPR006059); Has 4685 Blast hits to 4685 proteins in 1552 species: Archae - 5; Bacteria - 4396; Metazoa - 0; Fungi - 0; Plants - 37; Viruses - 0; Other Eukaryotes - 247 (source: NCBI BLink).
AT4G09647	0.659815	0.851884	1	0	1	1	5.85706	1.83113e-06	1.36047e-05	-0.673696	0.848805	1	5.60569	9.51829e-06	6.76164e-05	0	1	1	5.80377	2.53611e-06	2.79415e-05	6.28714	1.63832e-06	2.21797e-05	0.399422	0.486508	1	0	0	0	0	0	0	0.047658	0	0	0	0	0	0	0	0	0	0.805228	1.18511	1.47215	1.05135	1.41468	2.26871	1.98261	0.20496			protein_coding	S locus-related glycoprotein 1 (SLR1) binding pollen coat protein family; LOCATED IN: endomembrane system; CONTAINS InterPro DOMAIN/s: S locus-related glycoprotein 1 binding pollen coat (InterPro:IPR010851); Has 35333 Blast hits to 34131 proteins in 2444 species: Archae - 798; Bacteria - 22429; Metazoa - 974; Fungi - 991; Plants - 531; Viruses - 0; Other Eukaryotes - 9610 (source: NCBI BLink).
AT5G38450	-0.431058	0.0579978	0.307897	-0.901538	0.00416344	0.0268542	-0.0558272	0.759519	0.855943	-0.0263432	0.904942	0.957028	0.196937	0.36881	0.548361	0.448515	0.151492	0.999867	0.864442	0.00361819	0.0160786	0.232694	0.184581	0.361085	-0.182477	0.280404	0.668948	4.84391	3.34156	3.54279	3.11128	2.89537	3.78662	2.13956	2.27961	1.18343	3.01741	1.1659	2.26934	2.96608	2.44393	2.85839	2.56351	3.98533	3.27168	3.20899	4.09971	3.81928	3.45316	2.68735	2.83905	CYP735A1	cytochrome P450, family 735, subfamily A, polypeptide 1	protein_coding	cytochrome P450, family 735, subfamily A, polypeptide 1 (CYP735A1); FUNCTIONS IN: electron carrier activity, monooxygenase activity, iron ion binding, oxygen binding, heme binding; INVOLVED IN: oxidation reduction; LOCATED IN: endomembrane system; EXPRESSED IN: male gametophyte, root, pollen tube; EXPRESSED DURING: M germinated pollen stage; CONTAINS InterPro DOMAIN/s: Cytochrome P450 (InterPro:IPR001128), Cytochrome P450, E-class, group I (InterPro:IPR002401); BEST Arabidopsis thaliana protein match is: cytochrome P450, family 735, subfamily A, polypeptide 2 (TAIR:AT1G67110.1); Has 1807 Blast hits to 1807 proteins in 277 species: Archae - 0; Bacteria - 0; Metazoa - 736; Fungi - 347; Plants - 385; Viruses - 0; Other Eukaryotes - 339 (source: NCBI BLink).
AT5G26600	0.132276	0.0311488	0.213719	0.455616	2.86998e-08	1.03327e-06	0.137645	0.0455843	0.106815	0.252431	0.00432256	0.027528	0.0270033	0.664479	0.801265	-0.0668641	0.524117	0.999867	-0.297027	0.000946281	0.00515723	-0.218915	0.0117299	0.0450051	0.0161557	0.813451	0.951524	25.758	25.8207	26.7253	28.1984	30.0054	30.6327	27.8004	28.7394	34.6337	32.0089	37.6907	35.6163	39.09	31.3399	32.0284	37.2942	31.6836	30.4072	26.8539	30.0057	30.6107	29.7998	28.4889	30.6966			protein_coding	Pyridoxal phosphate (PLP)-dependent transferases superfamily protein; FUNCTIONS IN: pyridoxal phosphate binding, catalytic activity; INVOLVED IN: metabolic process; LOCATED IN: chloroplast; EXPRESSED IN: 22 plant structures; EXPRESSED DURING: 13 growth stages; CONTAINS InterPro DOMAIN/s: Pyridoxal phosphate-dependent transferase, major domain (InterPro:IPR015424), Aminotransferase, class V/Cysteine desulfurase (InterPro:IPR000192), Pyridoxal phosphate-dependent transferase, major region, subdomain 1 (InterPro:IPR015421); BEST Arabidopsis thaliana protein match is: Pyridoxal phosphate (PLP)-dependent transferases superfamily protein (TAIR:AT3G62130.1); Has 5894 Blast hits to 5894 proteins in 1748 species: Archae - 147; Bacteria - 3937; Metazoa - 27; Fungi - 186; Plants - 126; Viruses - 1; Other Eukaryotes - 1470 (source: NCBI BLink).
AT3G04965	0.331828	0.632368	1	0.792487	0.233046	0.47861	1.20925	0.0445076	0.104835	0.767494	0.194736	0.410005	1.1368	0.048913	0.119845	0.311409	0.587378	0.999867	0.438512	0.443808	0.633565	0.374384	0.450246	0.648078	0.253486	0.609617	1	0.696066	1.12212	1.1484	0.50125	0.464798	1.70762	0.71922	1.54068	0.82156	2.20256	1.89779	0.926148	2.02543	1.14529	1.71307	2.70356	1.98154	1.16668	1.94676	3.28767	1.29779	2.16411	2.76614	3.74209			antisense_long_noncoding_rna
AT2G11522	2.72132	0.0670382	1	3.37934	0.0510264	0.176075	0.373171	0.902939	1	2.02414	0.000984218	0.00862119	-2.08161	0.141166	0.274024	1.35899	0.0888011	0.999867	-2.93548	0.0762167	0.18385	-4.13601	8.24041e-05	0.000707684	0.274031	0.921207	1	0.079655	0	0	0	0.271175	0.219094	0.264049	0.131699	0.117337	0.84351	0	0.43062	0.669724	1.32276	0.806202	0.941186	0	0	0	0.132463	0	0	0.180973	0			protein_coding	unknown protein; LOCATED IN: endomembrane system; Has 30201 Blast hits to 17322 proteins in 780 species: Archae - 12; Bacteria - 1396; Metazoa - 17338; Fungi - 3422; Plants - 5037; Viruses - 0; Other Eukaryotes - 2996 (source: NCBI BLink).
AT5G38747	-0.142318	0.464709	0.811224	-0.0958051	0.734671	0.878459	-0.494097	0.0228872	0.0604819	-0.350971	0.100521	0.267994	0.211627	0.284954	0.458652	-0.391967	0.200311	0.999867	-0.377094	0.199223	0.369456	0.569381	0.0103491	0.0407374	0.557807	0.00988099	0.0988882	3.46261	4.36109	4.77407	4.03773	3.35427	4.02437	3.9535	3.83374	2.81819	2.30953	4.98295	4.70271	2.73256	2.47067	3.54263	3.07027	2.49593	3.38168	3.48192	2.67009	5.47214	4.32764	4.0134	3.74414			protein_coding
AT1G11740	-0.42469	0.0282071	0.20127	-0.416609	0.0323254	0.128078	-0.244741	0.139209	0.260411	0.16306	0.425448	0.6514	0.38296	0.0393079	0.100776	0.158576	0.437713	0.999867	0.191379	0.319193	0.512106	0.226295	0.168768	0.3389	0.198441	0.20795	0.589216	2.47336	2.2725	2.90135	2.3179	1.35145	2.05011	2.19638	1.82421	1.79007	1.41265	2.11169	1.76776	2.30348	1.8188	1.89234	2.32288	1.94957	2.04826	2.33619	2.20513	2.48173	2.66972	2.30376	2.25887			protein_coding	ankyrin repeat family protein; CONTAINS InterPro DOMAIN/s: Ankyrin repeat-containing domain (InterPro:IPR020683), Protein of unknown function DUF3424 (InterPro:IPR021832), Ankyrin repeat (InterPro:IPR002110); BEST Arabidopsis thaliana protein match is: Ankyrin repeat family protein (TAIR:AT1G62050.1); Has 1132 Blast hits to 1026 proteins in 130 species: Archae - 4; Bacteria - 26; Metazoa - 550; Fungi - 29; Plants - 425; Viruses - 2; Other Eukaryotes - 96 (source: NCBI BLink).
AT1G27420	0.0279952	0.879894	0.97107	-0.15399	0.562046	0.774015	-0.753842	2.03841e-05	0.00012289	-0.27606	0.233462	0.459387	-0.418087	0.0320122	0.0850898	-0.0916379	0.758991	0.999867	-0.579274	0.0321054	0.0947191	-0.136063	0.562551	0.738423	0.357375	0.0577928	0.30641	5.7591	7.19487	8.16024	5.85612	7.20453	5.03763	8.52268	6.93949	4.42442	3.83165	5.67558	9.25451	6.80051	5.26396	3.67925	7.08461	4.21631	4.48511	4.42925	3.1335	4.32809	4.71191	6.73688	4.90263			protein_coding	Galactose oxidase/kelch repeat superfamily protein; FUNCTIONS IN: molecular_function unknown; INVOLVED IN: biological_process unknown; LOCATED IN: chloroplast; CONTAINS InterPro DOMAIN/s: Kelch repeat type 1 (InterPro:IPR006652), Galactose oxidase/kelch, beta-propeller (InterPro:IPR011043), Kelch related (InterPro:IPR013089), Kelch-type beta propeller (InterPro:IPR015915); BEST Arabidopsis thaliana protein match is: Galactose oxidase/kelch repeat superfamily protein (TAIR:AT1G67480.2); Has 8547 Blast hits to 5216 proteins in 315 species: Archae - 27; Bacteria - 542; Metazoa - 6188; Fungi - 6; Plants - 1209; Viruses - 272; Other Eukaryotes - 303 (source: NCBI BLink).
AT5G52965	0.397017	0.379558	0.755239	-1.37064	0.0288551	0.117755	-1.91489	0.00104001	0.00421284	-1.13058	0.0135466	0.0648864	-3.84553	2.67562e-10	3.98844e-09	0.637444	0.327751	0.999867	-0.523446	0.505486	0.686283	-2.71124	5.81202e-05	0.000521315	-1.54347	0.0671422	1	5.68818	2.3261	1.77561	4.87029	3.49001	3.06382	8.40945	4.64474	0.68341	0.173032	2.0937	2.28719	1.19374	2.38813	1.70527	3.44641	0.799901	0.197006	0.734455	2.03878	0.263078	0.51576	0.226302	0.196579			protein_coding	Protein of unknown function (DUF1278); FUNCTIONS IN: molecular_function unknown; INVOLVED IN: biological_process unknown; LOCATED IN: endomembrane system; CONTAINS InterPro DOMAIN/s: Protein of unknown function DUF1278 (InterPro:IPR010701); BEST Arabidopsis thaliana protein match is: Protein of unknown function (DUF1278) (TAIR:AT5G52975.1); Has 30201 Blast hits to 17322 proteins in 780 species: Archae - 12; Bacteria - 1396; Metazoa - 17338; Fungi - 3422; Plants - 5037; Viruses - 0; Other Eukaryotes - 2996 (source: NCBI BLink).
AT2G25080	0.0491795	0.460735	0.809687	0.472992	5.69482e-08	1.91629e-06	0.389649	4.21677e-08	4.21019e-07	0.134397	0.10767	0.280367	0.465143	3.50032e-13	7.34491e-12	-0.285718	0.00442936	0.442718	-0.0626097	0.5204	0.699217	0.337874	1.47952e-06	2.02856e-05	0.119164	0.0688906	0.338169	112.159	104.904	107.759	100.836	121.411	107.657	111.561	102.636	145.632	128.033	154.186	136.334	124.63	131.904	116.777	111.426	123.508	144.53	148.292	152.046	145.869	158.211	154.347	153.118	GPX1	glutathione peroxidase 1	protein_coding	glutathione peroxidase 1 (GPX1); FUNCTIONS IN: glutathione peroxidase activity; INVOLVED IN: oxidation reduction, response to oxidative stress; LOCATED IN: chloroplast thylakoid membrane, chloroplast stroma, chloroplast, chloroplast envelope; EXPRESSED IN: 23 plant structures; EXPRESSED DURING: 13 growth stages; CONTAINS InterPro DOMAIN/s: Thioredoxin fold (InterPro:IPR012335), Thioredoxin-like fold (InterPro:IPR012336), Glutathione peroxidase (InterPro:IPR000889); BEST Arabidopsis thaliana protein match is: glutathione peroxidase 7 (TAIR:AT4G31870.1); Has 7896 Blast hits to 7895 proteins in 1765 species: Archae - 2; Bacteria - 4003; Metazoa - 799; Fungi - 210; Plants - 390; Viruses - 8; Other Eukaryotes - 2484 (source: NCBI BLink).
AT3G26147	-3.27812	0.0749768	1	-2.40058	0.207857	1	-0.0190094	0.987816	0.992771	2.94485	0.119876	1	2.68429	0.227909	0.390493	2.06452	0.28866	0.999867	2.39427	0.189008	0.356278	-0.240048	0.874006	0.936818	-0.559818	0.684354	1	0.964265	0.244616	0.194743	0	0.040276	0	0	0	0.1971	0	0	0	0.84249	0.156121	0	0.138904	0	0.198713	0.476257	0.793934	0	0.607692	0	0.299597			protein_coding	unknown protein; LOCATED IN: endomembrane system; Has 30201 Blast hits to 17322 proteins in 780 species: Archae - 12; Bacteria - 1396; Metazoa - 17338; Fungi - 3422; Plants - 5037; Viruses - 0; Other Eukaryotes - 2996 (source: NCBI BLink).
AT3G23620	-0.0765345	0.360776	0.741797	-0.202757	0.0636282	0.206157	-0.565343	7.15322e-12	1.18165e-10	-0.137569	0.150411	0.347378	-0.408908	3.71891e-09	4.76949e-08	-0.00731642	0.950641	0.999867	-0.341475	0.000351988	0.0021934	-0.264895	0.00689971	0.0293549	0.0742973	0.265284	0.654272	55.4926	49.9901	46.5285	58.7104	51.7905	51.1386	51.6034	46.6234	48.544	40.3195	44.8559	41.068	50.5528	39.8846	41.909	50.0751	34.0251	36.2921	37.9169	36.9113	35.1305	38.9053	37.7797	39.5289			protein_coding	Ribosomal RNA processing Brix domain protein; FUNCTIONS IN: molecular_function unknown; INVOLVED IN: biological_process unknown; LOCATED IN: nucleolus; EXPRESSED IN: 23 plant structures; EXPRESSED DURING: 13 growth stages; CONTAINS InterPro DOMAIN/s: Brix domain (InterPro:IPR007109); Has 435 Blast hits to 425 proteins in 212 species: Archae - 0; Bacteria - 0; Metazoa - 152; Fungi - 138; Plants - 54; Viruses - 0; Other Eukaryotes - 91 (source: NCBI BLink).
AT5G27660	-0.0912921	0.462903	0.810332	-0.200336	0.188461	0.420469	-0.425517	0.0246709	0.064398	-0.186173	0.16132	0.362872	-0.143383	0.326696	0.504609	-0.0726289	0.649367	0.999867	-0.205389	0.36554	0.560064	0.0493655	0.724176	0.850203	0.186595	0.35013	0.726499	8.58069	9.28116	8.97931	10.4371	8.52909	10.1897	9.1678	7.29483	9.75361	6.65835	6.90266	7.6038	8.37079	8.09518	6.85839	7.51169	10.2356	6.55058	6.75764	4.73457	7.34074	6.89517	9.77987	7.84605	DEG14	degradation of periplasmic proteins 14	protein_coding	Trypsin family protein with PDZ domain; FUNCTIONS IN: serine-type peptidase activity, catalytic activity, serine-type endopeptidase activity; INVOLVED IN: proteolysis; EXPRESSED IN: 12 plant structures; EXPRESSED DURING: 6 growth stages; CONTAINS InterPro DOMAIN/s: Serine/cysteine peptidase, trypsin-like (InterPro:IPR009003), Peptidase S1C, HrtA/DegP2/Q/S (InterPro:IPR001940), Peptidase S1/S6, chymotrypsin/Hap (InterPro:IPR001254), PDZ/DHR/GLGF (InterPro:IPR001478); BEST Arabidopsis thaliana protein match is: DegP protease 1 (TAIR:AT3G27925.1); Has 16463 Blast hits to 16423 proteins in 2614 species: Archae - 115; Bacteria - 10782; Metazoa - 377; Fungi - 151; Plants - 529; Viruses - 0; Other Eukaryotes - 4509 (source: NCBI BLink).
AT5G55390	-0.074905	0.160259	0.523927	0.0964411	0.156733	0.373992	0.00953395	0.88061	0.931667	0.171437	0.00974516	0.0510403	0.124577	0.0204286	0.0589133	0.0038772	0.961842	0.999867	-0.066223	0.426946	0.617734	-0.0399126	0.507273	0.695633	0.034227	0.599035	0.875322	30.1098	29.1404	30.7015	30.8272	27.5652	27.735	29.006	30.6385	30.4058	31.8651	31.9907	28.9752	32.3575	32.651	34.0011	29.8967	30.4343	34.7161	28.2053	30.5046	32.4941	30.1812	32.5062	31.5556	EDM2	ENHANCED DOWNY MILDEW 2	protein_coding	ENHANCED DOWNY MILDEW 2 (EDM2); CONTAINS InterPro DOMAIN/s: Zinc finger, PHD-type (InterPro:IPR001965), Zinc finger, FYVE/PHD-type (InterPro:IPR011011); BEST Arabidopsis thaliana protein match is: EDM2-like protein1 (TAIR:AT5G48090.1); Has 807 Blast hits to 790 proteins in 126 species: Archae - 0; Bacteria - 19; Metazoa - 421; Fungi - 75; Plants - 194; Viruses - 2; Other Eukaryotes - 96 (source: NCBI BLink).
AT1G08125	0.0225895	0.742693	0.932415	0.127633	0.117306	0.310763	-0.28772	0.000836408	0.00346455	0.119915	0.198111	0.414471	-0.219933	0.0117209	0.0372549	0.0188211	0.857355	0.999867	-0.39431	2.87165e-05	0.000247351	-0.332951	0.00302252	0.0149986	0.084563	0.394952	0.758707	24.7095	27.2394	26.3758	25.3177	26.6026	26.2048	27.1671	26.1644	26.1853	26.4987	28.3585	27.3025	33.6793	28.5848	25.8469	26.9345	22.8949	22.2091	22.452	18.9588	20.6431	21.2525	24.7831	24.2822			protein_coding	S-adenosyl-L-methionine-dependent methyltransferases superfamily protein; CONTAINS InterPro DOMAIN/s: Methyltransferase-16, putative (InterPro:IPR019410); BEST Arabidopsis thaliana protein match is: S-adenosyl-L-methionine-dependent methyltransferases superfamily protein (TAIR:AT1G73320.1); Has 35333 Blast hits to 34131 proteins in 2444 species: Archae - 798; Bacteria - 22429; Metazoa - 974; Fungi - 991; Plants - 531; Viruses - 0; Other Eukaryotes - 9610 (source: NCBI BLink).
AT5G27250	0.360628	0.114566	0.4475	0.0197053	0.934025	0.972821	-0.387253	0.117745	0.228723	-0.305259	0.157352	0.357515	-1.15386	2.61301e-06	2.08862e-05	0.0401007	0.859424	0.999867	-0.386233	0.122058	0.260703	-0.842961	0.000287593	0.00208162	-0.411709	0.122758	0.457468	2.05453	2.88093	2.35312	2.63126	3.30072	2.35064	3.59884	3.57712	2.23144	2.92513	2.18266	2.26167	2.38889	2.69316	2.58613	2.64906	1.66391	2.18275	1.64012	2.22136	1.48878	1.32539	1.521	1.38963			transposable_element_gene	transposase IS4 family protein, contains Pfam profile: PF01609 transposase DDE domain
AT2G08610	-0.141807	0.804411	1	-0.149555	0.802	0.913789	-0.235298	0.68426	0.801837	-0.0132166	0.980393	0.990799	-0.249888	0.661481	0.798907	-0.00463188	0.993504	0.999867	-0.0662245	0.908834	0.955104	-0.230776	0.669609	0.81492	-0.164046	0.77455	1	3.5254	1.95005	2.12824	1.13576	1.99047	1.5365	1.57006	2.95379	1.44343	1.8097	1.48271	2.89076	1.71265	2.59001	1.85966	1.9223	1.82842	2.34798	2.21921	1.24604	1.7844	2.02946	1.89094	1.28028			other_rna
AT1G28400	-0.0692757	0.329863	0.715011	0.147923	0.0939598	0.269027	0.276597	4.61092e-07	3.87551e-06	0.226265	0.0803147	0.230843	0.330812	1.32659e-06	1.11907e-05	0.0134714	0.924174	0.999867	0.150085	0.0737581	0.179469	0.111353	0.365953	0.56768	-0.0212801	0.670574	0.904846	49.1663	51.6632	47.5184	52.8524	45.8855	53.0225	48.9106	45.1708	56.0399	49.104	57.5654	50.1281	43.6868	56.9261	60.1842	63.806	63.1125	61.055	62.4294	61.8898	60.95	59.6797	63.7689	58.3504			protein_coding	unknown protein; FUNCTIONS IN: molecular_function unknown; INVOLVED IN: biological_process unknown; LOCATED IN: endomembrane system; EXPRESSED IN: 22 plant structures; EXPRESSED DURING: 13 growth stages; BEST Arabidopsis thaliana protein match is: unknown protein (TAIR:AT2G33850.1); Has 45374 Blast hits to 18870 proteins in 668 species: Archae - 72; Bacteria - 1460; Metazoa - 1191; Fungi - 1038; Plants - 174; Viruses - 64; Other Eukaryotes - 41375 (source: NCBI BLink).
AT1G20780	0.550877	0.000854447	0.0163186	0.509653	3.5561e-05	0.000530059	0.322388	0.000193867	0.000933899	-0.122917	0.567286	0.760932	-0.0151924	0.933479	0.965299	-0.0790185	0.663664	0.999867	-0.166228	0.181723	0.346773	0.113427	0.550056	0.728223	0.206402	0.109033	0.430476	7.58235	8.25646	8.12068	7.59065	9.32193	8.49156	11.7997	15.9537	8.57445	10.6072	12.6694	10.5878	14.5095	9.58178	8.16914	9.99924	9.44782	10.5037	9.25151	10.5741	8.77226	10.8818	11.5239	14.2206	SAUL1	senescence-associated E3 ubiquitin ligase 1	protein_coding	senescence-associated E3 ubiquitin ligase 1 (SAUL1); FUNCTIONS IN: ubiquitin-protein ligase activity; INVOLVED IN: regulation of chlorophyll catabolic process, regulation of chlorophyll biosynthetic process, leaf senescence, regulation of abscisic acid biosynthetic process; LOCATED IN: plasma membrane; EXPRESSED IN: 9 plant structures; EXPRESSED DURING: 7 growth stages; CONTAINS InterPro DOMAIN/s: U box domain (InterPro:IPR003613), Armadillo-like helical (InterPro:IPR011989), Armadillo (InterPro:IPR000225), Armadillo-type fold (InterPro:IPR016024); BEST Arabidopsis thaliana protein match is: ARM repeat superfamily protein (TAIR:AT1G76390.2); Has 2790 Blast hits to 2660 proteins in 201 species: Archae - 0; Bacteria - 20; Metazoa - 434; Fungi - 161; Plants - 1969; Viruses - 3; Other Eukaryotes - 203 (source: NCBI BLink).
AT4G37940	0	1	1	2.05957	0.554811	1	5.09516	0.000244215	0.00114882	3.44592	0.13304	1	4.78238	0.00566286	0.0199214	1.32086	0.505845	0.999867	3.03448	0.0174355	0.058055	1.33204	0.28352	0.484092	-0.382508	0.650803	1	0	0	0	0	0	0	0	0	0	0	0.079554	0	0	0.114975	0.042	0.000235	0.149813	0.41567	0.146859	0.090107	0.103851	0	0.182531	0.217812	AGL21	AGAMOUS-like 21	protein_coding	AGAMOUS-like 21 (AGL21); FUNCTIONS IN: sequence-specific DNA binding transcription factor activity; INVOLVED IN: regulation of transcription, DNA-dependent; LOCATED IN: nucleus; EXPRESSED IN: 9 plant structures; EXPRESSED DURING: L mature pollen stage, M germinated pollen stage, C globular stage, E expanded cotyledon stage; CONTAINS InterPro DOMAIN/s: Transcription factor, MADS-box (InterPro:IPR002100), Transcription factor, K-box (InterPro:IPR002487); BEST Arabidopsis thaliana protein match is: AGAMOUS-like 17 (TAIR:AT2G22630.1); Has 7243 Blast hits to 7239 proteins in 914 species: Archae - 0; Bacteria - 6; Metazoa - 648; Fungi - 305; Plants - 6180; Viruses - 2; Other Eukaryotes - 102 (source: NCBI BLink).
AT1G54385	-0.110599	0.303844	0.693438	-0.108877	0.322703	0.576182	0.135566	0.114069	0.22333	-0.117011	0.427459	0.65316	0.0481228	0.681319	0.812764	-0.114204	0.447707	0.999867	0.265878	0.00686484	0.0272742	0.171007	0.258	0.454479	-0.203326	0.0319918	0.216339	12.2932	12.2546	11.7251	14.3651	13.0773	12.5604	10.1377	11.4612	12.3819	11.3566	10.6385	10.4017	8.56821	11.0799	10.4567	13.0446	13.2793	14.8478	14.2517	14.3483	10.09	13.0204	12.6648	12.9484			protein_coding	ARM repeat superfamily protein; FUNCTIONS IN: binding; INVOLVED IN: spliceosome assembly, nuclear mRNA splicing, via spliceosome; LOCATED IN: cellular_component unknown; CONTAINS InterPro DOMAIN/s: Armadillo-type fold (InterPro:IPR016024), Survival motor neuron interacting protein 1 (InterPro:IPR007022); BEST Arabidopsis thaliana protein match is: ARM repeat superfamily protein (TAIR:AT3G03970.2); Has 116 Blast hits to 114 proteins in 11 species: Archae - 0; Bacteria - 0; Metazoa - 0; Fungi - 0; Plants - 116; Viruses - 0; Other Eukaryotes - 0 (source: NCBI BLink).
AT3G53280	0.615654	0.0195602	0.158255	0.212732	0.387331	0.637558	0.234053	0.264438	0.422447	-0.385252	0.370177	0.601386	-0.0749589	0.752855	0.861172	0.0245643	0.953413	0.999867	0.0420573	0.849737	0.924346	0.314413	0.433283	0.631586	0.300664	0.102832	0.41855	1.37929	1.82705	2.12056	2.10491	2.44586	1.96051	2.84034	4.26225	1.67943	1.71277	2.68521	2.14721	0.842223	3.7671	2.75022	1.33207	2.27966	1.92569	2.21908	2.48313	2.48991	2.72952	2.43548	3.21046	CYP71B5	cytochrome p450 71b5	protein_coding	cytochrome p450 71b5 (CYP71B5); FUNCTIONS IN: electron carrier activity, monooxygenase activity, iron ion binding, oxygen binding, heme binding; INVOLVED IN: oxidation reduction; EXPRESSED IN: 13 plant structures; EXPRESSED DURING: 8 growth stages; CONTAINS InterPro DOMAIN/s: Cytochrome P450 (InterPro:IPR001128), Cytochrome P450, E-class, group I (InterPro:IPR002401), Cytochrome P450, conserved site (InterPro:IPR017972); BEST Arabidopsis thaliana protein match is: cytochrome P450, family 71, subfamily B, polypeptide 38 (TAIR:AT3G44250.1); Has 33134 Blast hits to 32894 proteins in 1695 species: Archae - 47; Bacteria - 3311; Metazoa - 12038; Fungi - 6892; Plants - 9686; Viruses - 3; Other Eukaryotes - 1157 (source: NCBI BLink).
AT4G20060	-0.105739	0.443659	0.798708	-0.0630181	0.680239	0.849457	-0.287086	0.0376991	0.0914485	0.313541	0.0692071	0.208033	-0.212154	0.11265	0.230466	0.273356	0.134867	0.999867	-0.20361	0.177659	0.341568	-0.519334	0.00210017	0.0110987	-0.0372924	0.779874	0.941352	2.97297	2.5605	2.36745	2.35195	2.01621	2.42959	2.5146	2.63487	2.74424	2.18127	2.27289	2.18462	3.92055	2.86949	2.3372	2.79469	1.89112	2.07836	2.23327	2.36672	2.17622	2.24008	1.83385	2.01204	EMB1895	EMBRYO DEFECTIVE 1895	protein_coding	EMBRYO DEFECTIVE 1895 (EMB1895); FUNCTIONS IN: binding; INVOLVED IN: embryo development ending in seed dormancy; LOCATED IN: cellular_component unknown; EXPRESSED IN: 10 plant structures; EXPRESSED DURING: 6 growth stages; CONTAINS InterPro DOMAIN/s: Armadillo-type fold (InterPro:IPR016024); Has 205 Blast hits to 155 proteins in 64 species: Archae - 0; Bacteria - 0; Metazoa - 163; Fungi - 0; Plants - 34; Viruses - 0; Other Eukaryotes - 8 (source: NCBI BLink).
AT3G50060	0.524427	0.15371	0.512971	-1.36275	0.00168023	0.0130672	-0.370666	0.307395	0.471254	-1.64846	1.23835e-20	2.23241e-18	-0.37977	4.06445e-05	0.000253421	0.245713	0.338318	0.999867	1.01281	6.95893e-07	8.65879e-06	1.2774	6.17446e-14	4.47999e-12	0.511981	8.73472e-11	1.64638e-08	24.6376	22.8313	35.6156	67.0417	49.8012	58.3869	60.5657	48.4236	16.3151	18.8069	8.41638	12.1039	21.9388	19.0011	16.7111	11.4403	31.246	31.1105	28.7023	27.0355	44.8956	38.5699	44.6571	38.8344	MYB77	myb domain protein 77	protein_coding	myb domain protein 77 (MYB77); CONTAINS InterPro DOMAIN/s: SANT, DNA-binding (InterPro:IPR001005), Homeodomain-like (InterPro:IPR009057), Myb, DNA-binding (InterPro:IPR014778), HTH transcriptional regulator, Myb-type, DNA-binding (InterPro:IPR017930), Homeodomain-related (InterPro:IPR012287), Myb transcription factor (InterPro:IPR015495); BEST Arabidopsis thaliana protein match is: myb domain protein r1 (TAIR:AT5G67300.1); Has 8885 Blast hits to 7887 proteins in 483 species: Archae - 0; Bacteria - 2; Metazoa - 822; Fungi - 555; Plants - 5415; Viruses - 3; Other Eukaryotes - 2088 (source: NCBI BLink).
AT5G23870	0.0837789	0.352981	0.735108	-0.151326	0.251792	0.501518	0.045935	0.641469	0.772133	-0.165787	0.248885	0.477772	0.205102	0.0168355	0.050153	0.0740178	0.670069	0.999867	0.218313	0.0942616	0.215862	0.376499	0.0104792	0.0411355	0.236986	0.0100962	0.100223	7.57762	9.04709	8.1149	7.98188	8.67518	8.5115	9.0878	8.81628	6.39078	6.26227	6.57807	8.51354	9.646	6.91111	5.95008	8.76014	7.60487	8.28078	9.01079	9.20639	9.35838	10.3885	9.93197	10.5758			protein_coding	Pectinacetylesterase family protein; FUNCTIONS IN: carboxylesterase activity; INVOLVED IN: biological_process unknown; LOCATED IN: plant-type cell wall; EXPRESSED IN: 22 plant structures; EXPRESSED DURING: 13 growth stages; CONTAINS InterPro DOMAIN/s: Pectinacetylesterase (InterPro:IPR004963); BEST Arabidopsis thaliana protein match is: Pectinacetylesterase family protein (TAIR:AT3G62060.1); Has 35333 Blast hits to 34131 proteins in 2444 species: Archae - 798; Bacteria - 22429; Metazoa - 974; Fungi - 991; Plants - 531; Viruses - 0; Other Eukaryotes - 9610 (source: NCBI BLink).
AT5G03930	0.042827	0.942867	1	-1.39936	0.116112	0.30866	-3.42112	0.00317004	0.0111487	-0.483167	0.367559	0.59902	-2.78631	0.00163406	0.00676661	0.971351	0.256234	0.999867	-1.98623	0.234235	0.41389	-2.28455	0.0261729	0.0850754	0.70979	0.735276	1	0.65694	0.152406	0.596777	1.31131	0.584637	0.744897	0.758667	0.821531	0	0.517428	0.17283	0.329277	0.372539	0.654879	0.694197	0.257965	0.278055	0	0	0	0.124161	0	0.26009	0			protein_coding	unknown protein; BEST Arabidopsis thaliana protein match is: unknown protein (TAIR:AT5G03920.1); Has 16 Blast hits to 16 proteins in 2 species: Archae - 0; Bacteria - 0; Metazoa - 0; Fungi - 0; Plants - 16; Viruses - 0; Other Eukaryotes - 0 (source: NCBI BLink).
AT3G61130	0.0166172	0.70318	0.919344	-0.172272	0.0119285	0.0610222	0.00966002	0.839879	0.9073	-0.217346	0.0382424	0.13821	0.0545608	0.15674	0.296508	-0.0243697	0.838699	0.999867	0.20288	0.00163873	0.00827203	0.277665	0.00995135	0.0394439	0.0556196	0.16473	0.530018	76.8519	74.8188	71.2175	72.194	76.3049	74.0871	75.4894	74.6249	58.8554	61.264	67.2451	62.9087	56.1461	62.7432	60.3035	78.165	72.2852	77.1372	77.0071	76.413	77.8922	81.3011	76.9732	75.7325	GAUT1	galacturonosyltransferase 1	protein_coding	galacturonosyltransferase 1 (GAUT1); CONTAINS InterPro DOMAIN/s: Glycosyl transferase, family 8 (InterPro:IPR002495); BEST Arabidopsis thaliana protein match is: galacturonosyltransferase 3 (TAIR:AT4G38270.2); Has 1521 Blast hits to 1503 proteins in 273 species: Archae - 4; Bacteria - 491; Metazoa - 148; Fungi - 2; Plants - 840; Viruses - 0; Other Eukaryotes - 36 (source: NCBI BLink).
AT1G60200	-0.0292225	0.63808	0.894994	0.32433	3.96567e-06	8.21273e-05	0.175225	0.00106091	0.0042902	0.376123	4.32697e-08	1.50533e-06	0.219224	3.19159e-06	2.50114e-05	0.0263005	0.723745	0.999867	-0.128472	0.0150092	0.0516832	-0.14983	0.0102099	0.0402962	0.00897238	0.816938	0.952963	72.457	80.2106	85.6564	76.0478	71.6226	75.4087	81.0124	80.3263	92.2525	98.1689	95.9605	93.1443	103.91	98.8282	99.8963	90.9403	89.4049	89.8974	91.2052	89.1705	92.9807	89.5585	85.9297	86.4989			protein_coding	splicing factor PWI domain-containing protein / RNA recognition motif (RRM)-containing protein; FUNCTIONS IN: nucleotide binding, nucleic acid binding; INVOLVED IN: mRNA processing; LOCATED IN: chloroplast; EXPRESSED IN: 24 plant structures; EXPRESSED DURING: 13 growth stages; CONTAINS InterPro DOMAIN/s: RNA recognition motif, RNP-1 (InterPro:IPR000504), Nucleotide-binding, alpha-beta plait (InterPro:IPR012677), Splicing factor PWI (InterPro:IPR002483); Has 135188 Blast hits to 78111 proteins in 2910 species: Archae - 381; Bacteria - 16050; Metazoa - 59921; Fungi - 15870; Plants - 11369; Viruses - 1556; Other Eukaryotes - 30041 (source: NCBI BLink).
AT4G34131	0.00722409	0.971028	0.994055	-0.191818	0.444209	0.687432	0.110489	0.535279	0.687943	-0.363031	0.0773819	0.224916	0.0544237	0.789067	0.883192	-0.159805	0.537427	0.999867	0.325007	0.154578	0.309317	0.424084	0.0467187	0.132932	-0.0558115	0.756306	0.93417	2.46556	3.71996	2.75311	2.8453	2.67208	3.43445	3.40017	2.3806	1.51515	3.35124	2.4938	2.50156	1.88933	2.70263	2.10991	2.44578	3.13332	2.88242	3.41779	3.49021	3.91258	3.07135	3.13183	2.29127	UGT73B3	UDP-glucosyl transferase 73B3	protein_coding	UDP-glucosyl transferase 73B3 (UGT73B3); FUNCTIONS IN: transferase activity, transferring hexosyl groups, quercetin 3-O-glucosyltransferase activity, UDP-glycosyltransferase activity, UDP-glucosyltransferase activity; INVOLVED IN: response to cyclopentenone, response to other organism; LOCATED IN: endomembrane system; CONTAINS InterPro DOMAIN/s: UDP-glucuronosyl/UDP-glucosyltransferase (InterPro:IPR002213); BEST Arabidopsis thaliana protein match is: UDP-glucosyltransferase 73B2 (TAIR:AT4G34135.1); Has 30201 Blast hits to 17322 proteins in 780 species: Archae - 12; Bacteria - 1396; Metazoa - 17338; Fungi - 3422; Plants - 5037; Viruses - 0; Other Eukaryotes - 2996 (source: NCBI BLink).
AT4G19200	0.0876879	0.0987712	0.414393	0.147054	0.104575	0.288152	-0.364276	1.46559e-12	2.64038e-11	0.0323731	0.684264	0.836615	-0.374937	2.02876e-12	3.93671e-11	-0.0233581	0.828976	0.999867	-0.490687	1.4409e-07	2.005e-06	-0.400363	8.71301e-08	1.61651e-06	0.0710626	0.181977	0.551738	108.093	109.543	109.604	104.572	111.187	108.427	122.095	120.224	103.448	110.181	108.713	134.925	135.078	112.871	108.636	114.445	87.5677	84.4459	88.4765	81.3572	91.6923	85.8219	89.3095	88.9929			protein_coding	proline-rich family protein; Has 23677 Blast hits to 12773 proteins in 953 species: Archae - 9; Bacteria - 5550; Metazoa - 10820; Fungi - 2264; Plants - 2677; Viruses - 157; Other Eukaryotes - 2200 (source: NCBI BLink).
AT4G14570	0.0650638	0.236093	0.625183	0.0688002	0.315284	0.568789	-0.0562277	0.323528	0.488623	-0.08212	0.282474	0.514913	-0.101418	0.0883568	0.191178	-0.0819235	0.361923	0.999867	-0.104246	0.130239	0.273536	-0.0120554	0.877581	0.938688	0.0140731	0.814047	0.951706	22.0577	22.7307	22.6804	21.6662	23.3408	23.1685	24.5726	22.7524	21.282	22.8441	23.3651	21.8226	20.7129	23.0647	23.2882	21.1743	21.7028	22.388	20.9991	22.2754	23.3501	21.5465	21.9365	20.6403	AARE	acylamino acid-releasing enzyme	protein_coding	acylaminoacyl-peptidase-related; FUNCTIONS IN: serine-type peptidase activity; INVOLVED IN: proteolysis; LOCATED IN: chloroplast, vacuole; EXPRESSED IN: 23 plant structures; EXPRESSED DURING: 13 growth stages; CONTAINS InterPro DOMAIN/s: Peptidase S9, prolyl oligopeptidase, catalytic domain (InterPro:IPR001375); BEST Arabidopsis thaliana protein match is: alpha/beta-Hydrolases superfamily protein (TAIR:AT5G36210.1); Has 9037 Blast hits to 9017 proteins in 1444 species: Archae - 238; Bacteria - 5246; Metazoa - 1023; Fungi - 365; Plants - 298; Viruses - 0; Other Eukaryotes - 1867 (source: NCBI BLink).
AT2G02750	0.0288253	0.829886	0.958267	-0.46653	0.0120814	0.0616452	-0.969311	9.03159e-10	1.13214e-08	-0.300433	0.0495371	0.165139	-1.02634	2.49882e-09	3.27522e-08	0.202408	0.321987	0.999867	-0.480348	0.0118963	0.0428342	-0.718244	0.000625859	0.00402053	-0.0323669	0.869036	0.96666	3.49987	3.88833	2.92694	3.84606	3.84328	3.4404	3.6195	3.68425	1.73829	2.7226	2.63331	2.71832	3.31688	2.26319	3.20556	3.04258	1.97826	1.7097	1.84803	1.82348	1.76026	1.71256	2.33569	1.35024			protein_coding	Pentatricopeptide repeat (PPR) superfamily protein; CONTAINS InterPro DOMAIN/s: Pentatricopeptide repeat (InterPro:IPR002885); BEST Arabidopsis thaliana protein match is: Pentatricopeptide repeat (PPR) superfamily protein (TAIR:AT2G13600.1); Has 42683 Blast hits to 13925 proteins in 241 species: Archae - 0; Bacteria - 4; Metazoa - 114; Fungi - 172; Plants - 41670; Viruses - 0; Other Eukaryotes - 723 (source: NCBI BLink).
AT5G39670	0.369949	0.420812	0.781721	-0.954711	0.249391	0.498202	0.0676547	0.883238	0.93337	-1.15751	0.0126166	0.0614478	-0.172778	0.679686	0.81161	0.183695	0.832256	0.999867	1.04646	0.165853	0.324668	0.990353	0.0670068	0.173268	0.125426	0.765025	0.93731	1.11942	0.442304	1.21659	2.31752	0.997842	1.80201	2.15653	1.64674	0.115312	1.93495	0.305146	0.081555	1.40813	0.547446	0.699861	0.327996	1.10523	2.0099	1.03855	1.32362	2.72567	1.42646	0.878519	0.893347			protein_coding	Calcium-binding EF-hand family protein; FUNCTIONS IN: calcium ion binding; INVOLVED IN: biological_process unknown; LOCATED IN: cellular_component unknown; EXPRESSED IN: 21 plant structures; EXPRESSED DURING: 13 growth stages; CONTAINS InterPro DOMAIN/s: EF-Hand 1, calcium-binding site (InterPro:IPR018247), EF-HAND 2 (InterPro:IPR018249), EF-hand-like domain (InterPro:IPR011992), Calcium-binding EF-hand (InterPro:IPR002048); BEST Arabidopsis thaliana protein match is: Calcium-binding EF-hand family protein (TAIR:AT3G29000.1); Has 30201 Blast hits to 17322 proteins in 780 species: Archae - 12; Bacteria - 1396; Metazoa - 17338; Fungi - 3422; Plants - 5037; Viruses - 0; Other Eukaryotes - 2996 (source: NCBI BLink).
AT3G47420	-0.488866	6.97981e-05	0.00229243	0.645289	0.00103689	0.00885297	1.11374	1.16385e-37	7.93501e-36	1.08169	1.43382e-11	9.10404e-10	1.31416	2.33896e-29	1.34601e-27	-0.0501072	0.819204	0.999867	0.486637	0.00743607	0.0290911	0.240194	0.1122	0.251997	-0.293461	0.000680134	0.0137722	18.678	16.9231	18.7015	14.2774	9.83082	13.4416	13.2916	12.5356	36.7193	24.2108	20.2007	20.7533	34.0764	23.9981	24.2357	21.2513	36.943	37.6343	37.5204	39.1337	35.8161	29.1668	26.153	30.8798	G3Pp1	Glycerol-3-phosphate permease 1	protein_coding	phosphate starvation-induced gene 3 (PS3); FUNCTIONS IN: sugar:hydrogen symporter activity; INVOLVED IN: carbohydrate transport, transmembrane transport; EXPRESSED IN: 22 plant structures; EXPRESSED DURING: 13 growth stages; CONTAINS InterPro DOMAIN/s: Major facilitator superfamily (InterPro:IPR020846), Major facilitator superfamily MFS-1 (InterPro:IPR011701), Major facilitator superfamily, general substrate transporter (InterPro:IPR016196); BEST Arabidopsis thaliana protein match is: Major facilitator superfamily protein (TAIR:AT1G30560.1); Has 26325 Blast hits to 26083 proteins in 2250 species: Archae - 498; Bacteria - 20836; Metazoa - 940; Fungi - 2597; Plants - 303; Viruses - 0; Other Eukaryotes - 1151 (source: NCBI BLink).
AT1G43620	-0.067038	0.231533	0.619732	-0.393444	1.0499e-06	2.55692e-05	-0.427459	7.42897e-12	1.22489e-10	-0.291385	1.52905e-06	3.60635e-05	-0.354878	1.63572e-10	2.51232e-09	0.0390266	0.644888	0.999867	-0.0136589	0.865541	0.933552	-0.0565886	0.364854	0.5668	-0.000281487	0.996305	0.999876	28.9672	27.9261	28.2112	26.3953	26.5721	27.613	26.8768	26.9583	19.6735	21.3641	19.135	21.4173	22.9146	21.5443	22.3109	20.8919	20.6582	22.1723	19.9784	21.456	20.6617	20.8097	22.0396	21.3485	UGT80B1		protein_coding	UGT80B1; FUNCTIONS IN: transferase activity, transferring glycosyl groups, sterol 3-beta-glucosyltransferase activity; INVOLVED IN: seed germination, flavonoid biosynthetic process; LOCATED IN: plasma membrane, vacuole; EXPRESSED IN: 25 plant structures; EXPRESSED DURING: 14 growth stages; CONTAINS InterPro DOMAIN/s: Glycosyl transferase, family 28 (InterPro:IPR004276), UDP-glucuronosyl/UDP-glucosyltransferase (InterPro:IPR002213); BEST Arabidopsis thaliana protein match is: UDP-Glycosyltransferase superfamily protein (TAIR:AT3G07020.2); Has 2816 Blast hits to 2777 proteins in 671 species: Archae - 0; Bacteria - 1701; Metazoa - 471; Fungi - 384; Plants - 146; Viruses - 8; Other Eukaryotes - 106 (source: NCBI BLink).
AT2G35345	0.358389	0.428629	0.787402	0.473911	0.253568	0.503536	0.704019	0.09356	0.191102	-0.535763	0.253512	0.483235	0.474249	0.201394	0.356322	-0.644488	0.129997	0.999867	0.253468	0.484222	0.668344	1.01048	0.0144239	0.0530152	0.119323	0.728219	0.926165	0.892108	2.3545	1.86312	2.82955	1.43038	2.5554	2.18321	4.11723	2.03511	3.37296	2.8351	2.43263	0.782824	2.35203	1.32538	2.42851	2.1207	2.56193	3.66404	4.91608	2.34129	4.71561	4.06234	3.22884			protein_coding	unknown protein; Has 2 Blast hits to 2 proteins in 1 species: Archae - 0; Bacteria - 0; Metazoa - 0; Fungi - 0; Plants - 2; Viruses - 0; Other Eukaryotes - 0 (source: NCBI BLink).
AT5G25550	-0.0446189	0.721931	0.925892	-0.675867	5.85275e-05	0.000813947	0.50311	2.25831e-06	1.6416e-05	-0.36929	0.0395704	0.141404	0.541433	2.85567e-05	0.000183647	0.265384	0.209605	0.999867	1.1998	1.16532e-13	3.93537e-12	0.916504	2.41763e-07	4.01136e-06	-0.0130985	0.90714	0.977419	15.5978	18.6726	17.4741	14.4171	12.8402	17.322	15.8943	18.5037	7.13439	12.9769	9.88872	9.61515	10.8883	16.5916	9.74554	12.476	21.0971	25.773	22.0473	26.6529	26.8779	24.7448	24.0211	18.3471			protein_coding	Leucine-rich repeat (LRR) family protein; FUNCTIONS IN: structural constituent of cell wall; INVOLVED IN: biological_process unknown; LOCATED IN: endomembrane system; EXPRESSED IN: petal, leaf whorl, flower; EXPRESSED DURING: 4 anthesis, petal differentiation and expansion stage; CONTAINS InterPro DOMAIN/s: Leucine-rich repeat (InterPro:IPR001611); BEST Arabidopsis thaliana protein match is: Leucine-rich repeat (LRR) family protein (TAIR:AT3G24480.1); Has 1807 Blast hits to 1807 proteins in 277 species: Archae - 0; Bacteria - 0; Metazoa - 736; Fungi - 347; Plants - 385; Viruses - 0; Other Eukaryotes - 339 (source: NCBI BLink).
AT5G43460	0.141499	0.0540401	0.295886	-0.0897591	0.302479	0.555581	-0.163953	0.0013175	0.00519811	-0.375646	3.49731e-05	0.000538573	-0.206914	0.00300763	0.0115923	-0.140647	0.165957	0.999867	-0.0536455	0.537844	0.713242	0.175524	0.0108266	0.0422213	0.0924816	0.0662856	0.330535	144.591	152.525	158.949	148.072	150.402	156.181	177.353	186.96	121.808	125.851	141.984	152.97	138.27	133.38	126.975	116.375	131.243	135.028	140.08	142.914	137.685	149.714	145.659	147.198			protein_coding	HR-like lesion-inducing protein-related; FUNCTIONS IN: molecular_function unknown; INVOLVED IN: biological_process unknown; LOCATED IN: endoplasmic reticulum; EXPRESSED IN: 25 plant structures; EXPRESSED DURING: 15 growth stages; CONTAINS InterPro DOMAIN/s: HR-like lesion-inducer (InterPro:IPR008637); BEST Arabidopsis thaliana protein match is: HR-like lesion-inducing protein-related (TAIR:AT1G04340.1); Has 1807 Blast hits to 1807 proteins in 277 species: Archae - 0; Bacteria - 0; Metazoa - 736; Fungi - 347; Plants - 385; Viruses - 0; Other Eukaryotes - 339 (source: NCBI BLink).
AT4G08770	-0.649723	0.400488	1	-1.28761	0.151616	0.365851	-0.497873	0.481082	0.641923	0.539929	0.510767	0.717785	-0.63162	0.485549	0.658455	1.1788	0.207704	0.999867	0.809589	0.41961	0.610926	-1.16669	0.112335	0.252152	-0.795351	0.328901	1	0.464823	0.238754	0.201459	0.17433	0	0.227465	0.193455	0.248112	0.099648	0.279202	0	0.05663	0.15559	0.097107	0.323967	0.370402	0.120103	0.41007	0.132385	0.058959	0.067889	0.123028	0.128775	0.067199	Prx37	peroxidase 37	protein_coding	Peroxidase superfamily protein; FUNCTIONS IN: peroxidase activity, heme binding; INVOLVED IN: response to oxidative stress, oxidation reduction; LOCATED IN: vacuole; EXPRESSED IN: hypocotyl, root; CONTAINS InterPro DOMAIN/s: Haem peroxidase (InterPro:IPR010255), Plant peroxidase (InterPro:IPR000823), Peroxidases heam-ligand binding site (InterPro:IPR019793), Haem peroxidase, plant/fungal/bacterial (InterPro:IPR002016), Peroxidase, active site (InterPro:IPR019794); BEST Arabidopsis thaliana protein match is: Peroxidase superfamily protein (TAIR:AT4G08780.1); Has 4348 Blast hits to 4314 proteins in 232 species: Archae - 0; Bacteria - 0; Metazoa - 3; Fungi - 40; Plants - 4262; Viruses - 0; Other Eukaryotes - 43 (source: NCBI BLink).
AT2G04285	2.37855	0.154195	1	2.78956	0.0941902	1	3.08658	0.0260068	0.0672233	0.555429	0.604258	0.78586	1.00208	0.314689	0.491748	0.148469	0.896508	0.999867	0.308144	0.768362	0.875689	0.451647	0.616786	0.778776	0.301939	0.712048	1	0.062896	0	0.007212	0	0.218418	0.249871	0	0.072494	0.058394	0.643181	0.02954	0.025973	0.412094	0.087248	0.019707	0.398025	0.387684	0.266879	0.115195	0.35684	0.716158	0.26654	0.080847	0.127192			antisense_long_noncoding_rna
AT2G01330	-0.177819	0.0457028	0.269009	-0.348361	0.00111767	0.00941461	-0.0524089	0.535952	0.688504	-0.1043	0.367782	0.59923	0.279774	0.00047801	0.0022944	0.0702314	0.589445	0.999867	0.316548	0.000744967	0.00418687	0.3908	0.000830081	0.00511897	0.148317	0.0426483	0.257591	20.9251	23.3277	21.0649	18.4742	17.7322	19.4951	19.8729	17.4508	15.5364	15.0171	14.5876	17.7902	14.5007	19.8112	16.6888	17.9894	19.8312	20.012	22.1521	20.3603	23.251	24.2776	23.0645	19.9694			protein_coding	nucleotide binding; CONTAINS InterPro DOMAIN/s: WD40 repeat 2 (InterPro:IPR019782), WD40 repeat-like-containing domain (InterPro:IPR011046), WD40 repeat, conserved site (InterPro:IPR019775), WD40-repeat-containing domain (InterPro:IPR017986), WD40/YVTN repeat-like-containing domain (InterPro:IPR015943), WD40 repeat (InterPro:IPR001680), WD40 repeat, subgroup (InterPro:IPR019781); BEST Arabidopsis thaliana protein match is: transducin family protein / WD-40 repeat family protein (TAIR:AT3G18060.1); Has 35333 Blast hits to 34131 proteins in 2444 species: Archae - 798; Bacteria - 22429; Metazoa - 974; Fungi - 991; Plants - 531; Viruses - 0; Other Eukaryotes - 9610 (source: NCBI BLink).
AT2G15770	-0.445732	0.261289	0.650563	0.473588	0.16307	0.383196	-1.38188	0.00653265	0.0208026	0.527602	0.331206	0.564918	-0.800707	0.101981	0.213908	-0.387009	0.422866	0.999867	-1.83864	0.000124979	0.000896037	-1.32255	0.0229235	0.0767623	0.126983	0.836004	1	0.908999	1.23912	0.869122	1.05193	0.627948	1.07853	0.67276	0.569967	1.20535	1.43141	1.21217	1.63115	1.15944	1.85993	0.239428	1.07753	0.522869	0.680436	0.215829	0.180465	0.541765	0.360398	0.283134	0.494137			protein_coding	Cupredoxin superfamily protein; FUNCTIONS IN: electron carrier activity, copper ion binding; LOCATED IN: endomembrane system; CONTAINS InterPro DOMAIN/s: Plastocyanin-like (InterPro:IPR003245), Cupredoxin (InterPro:IPR008972); BEST Arabidopsis thaliana protein match is: Cupredoxin superfamily protein (TAIR:AT2G15780.1); Has 18677 Blast hits to 5926 proteins in 719 species: Archae - 60; Bacteria - 4775; Metazoa - 5085; Fungi - 1787; Plants - 1658; Viruses - 83; Other Eukaryotes - 5229 (source: NCBI BLink).
AT1G05917	-0.539077	0.669571	1	-0.143304	0.909011	1	-0.839996	0.553321	0.702871	0.50691	0.689092	1	0.0597767	0.964659	0.981342	0.115771	0.927953	0.999867	-0.673747	0.644491	0.793524	-0.440486	0.726746	0.852012	0.35385	0.812396	1	0.480143	0.16892	0.493815	1.00033	0.226439	0.426321	0.19374	0.418228	0.386312	0.009348	1.17487	0.408298	0.105298	1.53648	0.486167	0.293011	0.444513	0.882125	0.047626	0	0.047121	0.428574	0.487479	0.377391			small_nucleolar_rna
AT1G77730	-0.0678045	0.854726	0.965077	-0.477128	0.221395	0.464516	0.366558	0.241689	0.394673	0.00310526	0.993225	0.997088	0.22342	0.544935	0.70881	0.415756	0.273178	0.999867	0.862924	0.0169369	0.0567044	0.228815	0.486339	0.679059	-0.215217	0.486092	0.815588	1.61622	1.17519	1.19924	0.818856	1.42491	0.803835	1.6592	0.711559	1.17969	0.984341	0.609945	0.527393	1.48114	1.24187	0.918577	0.947114	1.72191	1.08465	1.94736	1.52211	1.19548	1.97332	1.23361	0.947329			protein_coding	Pleckstrin homology (PH) domain superfamily protein; FUNCTIONS IN: phosphoinositide binding; INVOLVED IN: signal transduction; LOCATED IN: chloroplast; EXPRESSED IN: leaf whorl, sperm cell, male gametophyte, flower, pollen tube; EXPRESSED DURING: L mature pollen stage, M germinated pollen stage, 4 anthesis; CONTAINS InterPro DOMAIN/s: Pleckstrin homology-type (InterPro:IPR011993), Oxysterol-binding protein (InterPro:IPR000648), Pleckstrin homology (InterPro:IPR001849); BEST Arabidopsis thaliana protein match is: OSBP(oxysterol binding protein)-related protein 1C (TAIR:AT4G08180.3); Has 729 Blast hits to 728 proteins in 131 species: Archae - 0; Bacteria - 0; Metazoa - 485; Fungi - 91; Plants - 115; Viruses - 0; Other Eukaryotes - 38 (source: NCBI BLink).
AT2G34180	-0.689991	0.0116602	0.111394	-0.758565	0.0121556	0.0619623	-0.741497	0.00824252	0.0253072	-0.590284	0.108213	0.281255	0.0883692	0.78256	0.879913	-0.521106	0.192174	0.999867	0.0361498	0.921033	0.960882	0.682594	0.0544149	0.149245	0.133495	0.678786	0.908009	1.25645	1.33559	1.36357	1.45926	0.70538	0.63358	1.1657	0.887161	0.746886	1.15917	0.547837	0.627197	0.517626	0.809064	0.375274	0.518496	0.605554	0.923625	1.12113	0.656588	0.902331	1.04321	0.603486	1.02283	CIPK13	CBL-interacting protein kinase 13	protein_coding	CBL-interacting protein kinase 13 (CIPK13); FUNCTIONS IN: protein serine/threonine kinase activity, protein kinase activity, kinase activity, ATP binding; INVOLVED IN: signal transduction, protein amino acid phosphorylation; EXPRESSED IN: root, pollen tube; CONTAINS InterPro DOMAIN/s: Protein kinase, ATP binding site (InterPro:IPR017441), Serine/threonine-protein kinase domain (InterPro:IPR002290), NAF/FISL domain (InterPro:IPR018451), Serine/threonine-protein kinase-like domain (InterPro:IPR017442), Protein kinase-like domain (InterPro:IPR011009), Serine/threonine-protein kinase, active site (InterPro:IPR008271), NAF domain (InterPro:IPR004041), CBL-interacting protein kinase (InterPro:IPR020660), Protein kinase, catalytic domain (InterPro:IPR000719), Calcium/calmodulin-dependent protein kinase-like (InterPro:IPR020636); BEST Arabidopsis thaliana protein match is: CBL-interacting protein kinase 18 (TAIR:AT1G29230.1); Has 130054 Blast hits to 127991 proteins in 4467 species: Archae - 168; Bacteria - 15242; Metazoa - 47793; Fungi - 12893; Plants - 31934; Viruses - 521; Other Eukaryotes - 21503 (source: NCBI BLink).
AT1G19940	-0.226522	0.0357836	0.233576	-0.392988	0.00212421	0.0157266	0.239145	0.0971715	0.196931	0.0656863	0.652246	0.81694	0.549274	1.62306e-05	0.000109747	0.234958	0.154169	0.999867	0.652698	0.000102654	0.000753508	0.490308	0.00256145	0.0130434	0.0777323	0.608896	0.880286	7.10921	6.23961	6.78	6.34256	5.7631	5.934	5.43571	5.45235	5.22416	4.72072	4.22664	4.47175	4.72234	6.38735	4.72826	6.69606	6.70058	6.48615	9.41889	6.83377	9.62076	8.91111	6.79471	7.43384	GH9B5	glycosyl hydrolase 9B5	protein_coding	glycosyl hydrolase 9B5 (GH9B5); FUNCTIONS IN: hydrolase activity, hydrolyzing O-glycosyl compounds, catalytic activity; INVOLVED IN: carbohydrate metabolic process; LOCATED IN: endomembrane system; EXPRESSED IN: 18 plant structures; EXPRESSED DURING: 11 growth stages; CONTAINS InterPro DOMAIN/s: Six-hairpin glycosidase (InterPro:IPR012341), Glycoside hydrolase, family 9, active site (InterPro:IPR018221), Six-hairpin glycosidase-like (InterPro:IPR008928), Glycoside hydrolase, family 9 (InterPro:IPR001701); BEST Arabidopsis thaliana protein match is: glycosyl hydrolase 9B7 (TAIR:AT1G75680.1); Has 1847 Blast hits to 1835 proteins in 264 species: Archae - 2; Bacteria - 685; Metazoa - 182; Fungi - 17; Plants - 919; Viruses - 0; Other Eukaryotes - 42 (source: NCBI BLink).
AT1G10070	0.353437	0.0233404	0.177038	0.994962	0.0221823	0.0973102	0.636146	1.61207e-10	2.24246e-09	0.830694	0.105207	0.276465	0.585634	0.000113167	0.000632646	0.19029	0.765077	0.999867	-0.337672	0.439737	0.629934	-0.235677	0.628725	0.78759	0.297309	0.0027834	0.0399308	14.8916	13.6807	13.7595	12.7445	18.4342	14.6173	23.9731	14.1899	8.4191	24.3532	35.7075	37.0529	69.7422	19.8092	17.4425	20.0631	18.69	22.2962	24.8865	21.5455	29.6934	28.0999	26.3448	22.7847	BCAT-2	branched-chain amino acid transaminase 2	protein_coding	branched-chain amino acid transaminase 2 (BCAT-2); FUNCTIONS IN: branched-chain-amino-acid transaminase activity, catalytic activity; INVOLVED IN: branched chain family amino acid metabolic process, metabolic process; LOCATED IN: chloroplast; EXPRESSED IN: 21 plant structures; EXPRESSED DURING: 14 growth stages; CONTAINS InterPro DOMAIN/s: Aminotransferase, class IV (InterPro:IPR001544), Aminotransferase, class IV, conserved site (InterPro:IPR018300), Branched-chain amino acid aminotransferase II (InterPro:IPR005786); BEST Arabidopsis thaliana protein match is: branched-chain amino acid aminotransferase 5 / branched-chain amino acid transaminase 5 (BCAT5) (TAIR:AT5G65780.1); Has 12153 Blast hits to 12153 proteins in 2497 species: Archae - 154; Bacteria - 7615; Metazoa - 264; Fungi - 416; Plants - 254; Viruses - 0; Other Eukaryotes - 3450 (source: NCBI BLink).
AT4G33310	-0.169406	0.800415	1	-0.167757	0.805502	0.915705	0.182857	0.790938	0.876593	0.083313	0.903487	0.956443	0.781741	0.182836	0.332585	0.0861912	0.903031	0.999867	0.372186	0.591465	0.755283	0.701357	0.236062	0.427388	0.421518	0.477961	1	0.429989	1.24773	1.29682	1.00367	0.922752	0.716407	0.633607	1.28375	0.832266	1.06713	0.824809	0.793307	0.349458	0.820554	1.17149	1.27472	0.309557	1.29009	1.47951	1.48858	1.79418	1.48413	1.2669	1.76603			protein_coding	unknown protein; Has 5 Blast hits to 5 proteins in 1 species: Archae - 0; Bacteria - 0; Metazoa - 0; Fungi - 0; Plants - 5; Viruses - 0; Other Eukaryotes - 0 (source: NCBI BLink).
AT1G24560	0.054712	0.360984	0.741953	0.130059	0.14173	0.351248	0.242602	0.000167009	0.000816656	0.0331263	0.667042	0.82657	0.0504033	0.381486	0.560671	-0.0384285	0.707169	0.999867	0.133221	0.1371	0.28414	0.0245235	0.746805	0.86458	-0.143218	0.0210788	0.16603	24.3379	22.2619	23.6595	24.3628	24.1802	23.7144	26.0614	24.9444	21.4845	26.0527	26.8212	24.6264	28.4398	25.0285	24.0228	23.424	26.6912	27.8197	29.4098	30.1065	27.2899	25.389	25.4196	24.315			protein_coding	unknown protein; BEST Arabidopsis thaliana protein match is: unknown protein (TAIR:AT3G49055.1); Has 71940 Blast hits to 38124 proteins in 2481 species: Archae - 1358; Bacteria - 12126; Metazoa - 32861; Fungi - 6786; Plants - 4024; Viruses - 195; Other Eukaryotes - 14590 (source: NCBI BLink).
AT1G05703	2.5011	0.123285	1	2.03218	0.173412	0.398698	1.52936	0.323873	0.488892	-0.540105	0.659082	0.821153	0.241961	0.824591	0.903939	-0.0578388	0.956519	0.999867	-0.487075	0.629532	0.783343	0.790042	0.478654	0.672322	1.21829	0.216131	1	0	0	0.421405	0	0	1.05662	0.134762	1.17816	0.369959	0.231888	0.094301	0.816397	0.319868	0.740854	0.541997	0	0.075084	0.566634	0.449524	0.049718	0	0.825817	1.31841	0.746636			antisense_long_noncoding_rna
AT2G04690	0.223463	0.0142375	0.12787	0.763285	2.15989e-05	0.00035123	0.532387	1.86794e-09	2.25121e-08	0.553314	3.0633e-06	6.7322e-05	0.347282	7.42276e-05	0.000433957	0.0162084	0.933812	0.999867	-0.210649	0.224569	0.402325	-0.199142	0.0933584	0.2208	0.0326464	0.706116	0.918449	21.3282	21.7389	24.8174	21.838	25.353	25.1647	26.7934	29.0664	25.9462	30.269	47.5125	39.1981	45.8701	34.4844	37.3497	33.8136	30.1535	35.4751	34.1293	30.0689	36.5401	33.6046	29.2125	33.828			protein_coding	Pyridoxamine 5'-phosphate oxidase family protein; FUNCTIONS IN: FMN binding; INVOLVED IN: biological_process unknown; LOCATED IN: vacuole; EXPRESSED IN: 22 plant structures; EXPRESSED DURING: 13 growth stages; CONTAINS InterPro DOMAIN/s: Cellular repressor of E1A-stimulated genes (CREG) (InterPro:IPR014631), FMN-binding split barrel (InterPro:IPR012349), FMN-binding split barrel, related (InterPro:IPR009002); Has 30201 Blast hits to 17322 proteins in 780 species: Archae - 12; Bacteria - 1396; Metazoa - 17338; Fungi - 3422; Plants - 5037; Viruses - 0; Other Eukaryotes - 2996 (source: NCBI BLink).
AT1G63180	0.214332	0.00767012	0.0839311	-0.0203961	0.884688	0.952304	0.373971	6.20647e-09	7.00101e-08	-0.0227819	0.85019	0.92991	0.313163	0.00279316	0.0108494	0.215854	0.194002	0.999867	0.415208	0.00288006	0.0132828	0.343526	0.00858063	0.0351166	0.147614	0.109196	0.430923	35.5195	36.6452	38.676	38.8685	40.3518	44.5923	49.3235	40.3393	24.9495	35.7363	39.5571	41.0483	51.9593	41.9774	41.6441	36.2214	50.5006	46.2341	49.7834	51.329	58.7007	60.082	55.3597	43.0241	UGE3	UDP-D-glucose/UDP-D-galactose 4-epimerase 3	protein_coding	UDP-D-glucose/UDP-D-galactose 4-epimerase 3 (UGE3); CONTAINS InterPro DOMAIN/s: NAD-dependent epimerase/dehydratase (InterPro:IPR001509), NAD(P)-binding domain (InterPro:IPR016040), UDP-glucose 4-epimerase (InterPro:IPR005886); BEST Arabidopsis thaliana protein match is: UDP-D-glucose/UDP-D-galactose 4-epimerase 1 (TAIR:AT1G12780.1); Has 41147 Blast hits to 41136 proteins in 2978 species: Archae - 810; Bacteria - 24610; Metazoa - 646; Fungi - 484; Plants - 1052; Viruses - 38; Other Eukaryotes - 13507 (source: NCBI BLink).
AT2G27450	-0.139226	0.033711	0.224853	0.189702	0.0243297	0.10433	0.117692	0.038928	0.0938741	0.390861	8.58187e-07	2.14997e-05	0.210657	0.00355734	0.0133929	0.0654237	0.492987	0.999867	-0.0516025	0.519886	0.698867	-0.173065	0.033363	0.102561	-0.0522304	0.405156	0.766282	53.3853	48.0823	51.3732	51.53	43.9587	50.0822	46.7115	46.2812	58.1737	55.7304	58.6539	50.2598	68.1953	57.2441	58.5775	60.0638	55.6996	56.708	55.765	57.6391	53.1802	55.2312	58.8873	49.4258	NLP1	nitrilase-like protein 1	protein_coding	nitrilase-like protein 1 (NLP1); CONTAINS InterPro DOMAIN/s: Nitrilase/cyanide hydratase and apolipoprotein N-acyltransferase (InterPro:IPR003010), N-carbamoylputrescine amidase (InterPro:IPR017755); BEST Arabidopsis thaliana protein match is: beta-ureidopropionase (TAIR:AT5G64370.1); Has 12192 Blast hits to 12142 proteins in 2277 species: Archae - 244; Bacteria - 8385; Metazoa - 492; Fungi - 451; Plants - 313; Viruses - 11; Other Eukaryotes - 2296 (source: NCBI BLink).
AT1G60240	0.0529997	0.806103	0.953295	-0.430227	0.0818048	0.245176	0.216475	0.370609	0.537792	-0.443822	0.0179659	0.0802952	0.441829	0.0435471	0.109495	0.0431286	0.846176	0.999867	0.667255	0.0076923	0.0299233	0.892204	0.000122651	0.00100112	0.271069	0.254132	0.642653	4.03301	2.51441	3.65697	4.36228	3.05335	3.83982	4.04417	4.23651	2.51328	2.82657	1.94494	3.02782	2.65877	2.85382	2.50379	3.02849	3.29756	3.61396	4.33076	5.95631	3.97774	7.2274	5.27576	4.14931			protein_coding	NAC (No Apical Meristem) domain transcriptional regulator superfamily protein; CONTAINS InterPro DOMAIN/s: No apical meristem (NAM) protein (InterPro:IPR003441); BEST Arabidopsis thaliana protein match is: NAC (No Apical Meristem) domain transcriptional regulator superfamily protein (TAIR:AT1G60340.1); Has 109 Blast hits to 82 proteins in 17 species: Archae - 0; Bacteria - 0; Metazoa - 0; Fungi - 0; Plants - 109; Viruses - 0; Other Eukaryotes - 0 (source: NCBI BLink).
AT3G44713	-0.137069	0.380784	0.7556	-0.49855	0.00263535	0.0186167	-0.29731	0.0896652	0.184772	-0.217542	0.264253	0.494872	-0.133374	0.468889	0.643506	0.147713	0.47168	0.999867	0.222078	0.260408	0.446172	0.0906537	0.666143	0.812655	0.0212434	0.913629	0.978719	3.02196	2.94337	2.88829	2.97703	2.64768	3.13289	2.63695	2.3983	1.99546	1.88189	2.00146	2.07727	2.70241	2.52737	1.67422	2.33922	2.36343	1.95302	3.00542	2.47745	2.32231	3.09592	2.35057	2.08456			protein_coding	unknown protein; BEST Arabidopsis thaliana protein match is: unknown protein (TAIR:AT2G14800.1); Has 69 Blast hits to 64 proteins in 24 species: Archae - 2; Bacteria - 10; Metazoa - 4; Fungi - 4; Plants - 36; Viruses - 1; Other Eukaryotes - 12 (source: NCBI BLink).
AT1G55060	0.801096	0.626768	1	0.145322	0.944766	1	0.343635	0.843601	1	-0.185393	0.908437	1	-2.43566	0.219837	1	0.484888	0.810021	0.999867	0.233539	0.895431	0.949594	-2.24416	0.356006	1	-1.98891	0.341919	1	0	0.095012	0	0.092065	0	0.059367	0.143605	0.1778	0.065861	0	0.184204	0	0.11826	0.181323	0	0	0.033183	0.099245	0.085947	0	0	0	0.0461	0	UBQ12	ubiquitin 12	protein_coding	ubiquitin 12 (UBQ12); CONTAINS InterPro DOMAIN/s: Ubiquitin subgroup (InterPro:IPR019956), Ubiquitin conserved site (InterPro:IPR019954), Ubiquitin (InterPro:IPR000626), Ubiquitin supergroup (InterPro:IPR019955); BEST Arabidopsis thaliana protein match is: polyubiquitin 3 (TAIR:AT5G03240.3); Has 19950 Blast hits to 7287 proteins in 722 species: Archae - 0; Bacteria - 57; Metazoa - 9247; Fungi - 2282; Plants - 4139; Viruses - 488; Other Eukaryotes - 3737 (source: NCBI BLink).
AT4G19240	-0.113028	0.972564	1	2.47366	0.140076	1	-1.61424	0.646736	1	2.90611	0.186662	1	1.82878	0.343668	0.52228	0.361912	0.790909	0.999867	-3.99801	0.0246034	0.0767201	-1.06576	0.489553	0.681243	3.29474	0.125701	1	0	0	0.074754	0	0.064874	0	0	0	0.018048	0.071688	0.073791	0.201002	0	0	0.418028	0.136873	0	0	0	0	0	0.075982	0.062401	0.082697			protein_coding	unknown protein; BEST Arabidopsis thaliana protein match is: unknown protein (TAIR:AT3G43280.1); Has 19 Blast hits to 17 proteins in 2 species: Archae - 0; Bacteria - 0; Metazoa - 0; Fungi - 0; Plants - 19; Viruses - 0; Other Eukaryotes - 0 (source: NCBI BLink).
AT3G48440	-0.167839	0.0594194	0.31183	-0.269165	0.00611739	0.0363264	-0.0886494	0.279644	0.439622	0.0526171	0.551746	0.748761	0.0614226	0.484867	0.657948	0.158242	0.10107	0.999867	0.201045	0.018127	0.059874	0.0157383	0.870652	0.935004	-0.0230197	0.776121	0.940807	21.5501	24.7772	27.5083	25.0674	21.5716	24.2671	20.9596	21.7523	19.6832	21.0788	18.0142	19.6674	20.9501	23.8022	23.337	23.3515	24.1048	23.565	24.9621	22.1374	26.5605	22.7879	22.2049	20.9173			protein_coding	Zinc finger C-x8-C-x5-C-x3-H type family protein; FUNCTIONS IN: zinc ion binding, nucleic acid binding; INVOLVED IN: biological_process unknown; LOCATED IN: cellular_component unknown; EXPRESSED IN: 25 plant structures; EXPRESSED DURING: 13 growth stages; CONTAINS InterPro DOMAIN/s: Zinc finger, CCCH-type (InterPro:IPR000571); BEST Arabidopsis thaliana protein match is: Zinc finger C-x8-C-x5-C-x3-H type family protein (TAIR:AT5G63260.1); Has 1758 Blast hits to 1034 proteins in 176 species: Archae - 0; Bacteria - 0; Metazoa - 389; Fungi - 243; Plants - 962; Viruses - 0; Other Eukaryotes - 164 (source: NCBI BLink).
AT1G01460	0.455165	0.364123	0.743889	-1.21473	0.087923	0.257487	1.94262	1.21572e-09	1.49749e-08	-1.00242	0.0503154	0.166956	1.61517	0.000197536	0.00104237	0.669818	0.362258	0.999867	3.18606	1.44923e-11	3.79859e-10	2.62084	4.63027e-10	1.44708e-08	0.116071	0.701186	0.916665	1.02426	0.973132	0.32285	0.495509	0.999091	0.375982	1.82442	0.727073	0.308795	0.456608	0	0.373026	0.598669	0.60108	0.2147	0.539179	1.9784	3.40718	2.90171	3.00223	2.28851	5.4852	2.69115	1.70625	PIPK11		protein_coding	PIPK11; FUNCTIONS IN: 1-phosphatidylinositol-4-phosphate 5-kinase activity, phosphatidylinositol phosphate kinase activity; INVOLVED IN: phosphatidylinositol metabolic process; LOCATED IN: cellular_component unknown; EXPRESSED IN: sperm cell, sepal, male gametophyte, flower, pollen tube; EXPRESSED DURING: L mature pollen stage, M germinated pollen stage, 4 anthesis; CONTAINS InterPro DOMAIN/s: Phosphatidylinositol-4-phosphate 5-kinase, core, subgroup (InterPro:IPR016034), Phosphatidylinositol-4-phosphate 5-kinase, core (InterPro:IPR002498); BEST Arabidopsis thaliana protein match is: phosphatidylinositol phosphate kinase 10 (TAIR:AT4G01190.1); Has 2109 Blast hits to 1621 proteins in 223 species: Archae - 0; Bacteria - 2; Metazoa - 980; Fungi - 317; Plants - 416; Viruses - 0; Other Eukaryotes - 394 (source: NCBI BLink).
AT5G01620	0.0327242	0.716454	0.924348	0.0796257	0.480687	0.716993	0.242011	0.0155834	0.0436645	-0.0254889	0.776786	0.890435	0.269956	0.000154444	0.000835364	-0.0676827	0.555565	0.999867	0.183717	0.0915876	0.211163	0.302384	0.000923921	0.00558765	0.055715	0.502589	0.824281	14.8647	18.0448	15.0926	17.4289	17.1689	16.4978	17.2699	16.1515	18.0747	15.6467	16.5741	15.4519	15.6984	15.1446	16.7273	18.1181	20.2482	19.5161	21.8286	17.5592	20.1606	19.778	21.1484	19.1186	TBL35	TRICHOME BIREFRINGENCE-LIKE 35	protein_coding	TRICHOME BIREFRINGENCE-LIKE 35 (TBL35); LOCATED IN: endomembrane system; EXPRESSED IN: 23 plant structures; EXPRESSED DURING: 14 growth stages; CONTAINS InterPro DOMAIN/s: Protein of unknown function DUF231, plant (InterPro:IPR004253); BEST Arabidopsis thaliana protein match is: TRICHOME BIREFRINGENCE-LIKE 34 (TAIR:AT2G38320.1); Has 30201 Blast hits to 17322 proteins in 780 species: Archae - 12; Bacteria - 1396; Metazoa - 17338; Fungi - 3422; Plants - 5037; Viruses - 0; Other Eukaryotes - 2996 (source: NCBI BLink).
AT2G40080	-0.405152	5.13799e-07	4.83392e-05	-3.907	1.78979e-11	1.15182e-09	-5.16491	0	0	-2.93476	1.87615e-13	1.52092e-11	-4.80313	0	0	0.570028	0.406152	0.999867	-1.24167	0.0405623	0.113461	-1.86065	1.66551e-08	3.67397e-07	-0.0483889	0.809757	0.95027	268.937	251.195	279.179	216.121	196.062	199.012	187.495	188.96	3.938	30.7208	9.39247	21.0432	45.3005	21.1859	22.9517	11.3951	5.91408	5.90813	9.83489	6.96367	7.03278	6.83737	6.31298	7.26669	ELF4	EARLY FLOWERING 4	protein_coding	EARLY FLOWERING 4 (ELF4); FUNCTIONS IN: molecular_function unknown; INVOLVED IN: in 7 processes; LOCATED IN: nucleus; EXPRESSED IN: 22 plant structures; EXPRESSED DURING: 12 growth stages; CONTAINS InterPro DOMAIN/s: Protein of unknown function DUF1313 (InterPro:IPR009741); BEST Arabidopsis thaliana protein match is: ELF4-like 1 (TAIR:AT2G29950.1); Has 150 Blast hits to 149 proteins in 35 species: Archae - 0; Bacteria - 3; Metazoa - 0; Fungi - 0; Plants - 146; Viruses - 0; Other Eukaryotes - 1 (source: NCBI BLink).
AT2G36620	-0.0840037	0.270739	0.662217	0.0825502	0.465864	0.705013	-0.179485	0.00604866	0.0194763	0.0109802	0.910355	0.959533	-0.099547	0.198084	0.352303	-0.151381	0.240725	0.999867	-0.241379	0.0290066	0.087352	-0.103665	0.267472	0.465846	-0.00951044	0.883036	0.970225	397.984	402.606	349.455	408.581	393.803	398.259	340.243	347.441	470.586	362.522	388.063	353.48	331.98	358.187	384.837	409.91	375.543	347.466	335.058	344.589	320.692	333.035	360.572	365.959	RPL24A	ribosomal protein L24	protein_coding	ribosomal protein L24 (RPL24A); FUNCTIONS IN: structural constituent of ribosome; INVOLVED IN: translation, ribosome biogenesis; LOCATED IN: ribosome, cytosolic large ribosomal subunit, plasma membrane, chloroplast, membrane; EXPRESSED IN: 25 plant structures; EXPRESSED DURING: 13 growth stages; CONTAINS InterPro DOMAIN/s: Ribosomal protein L24e (InterPro:IPR000988); BEST Arabidopsis thaliana protein match is: Ribosomal protein L24e family protein (TAIR:AT3G53020.1); Has 1480 Blast hits to 1465 proteins in 352 species: Archae - 106; Bacteria - 37; Metazoa - 463; Fungi - 306; Plants - 338; Viruses - 0; Other Eukaryotes - 230 (source: NCBI BLink).
AT1G41930	1.37656	0.304597	1	-2.75311	0.285351	1	0.758945	0.556359	0.705092	-1.83566	0.235586	1	-1.08394	0.407517	0.585439	2.23718	0.518667	0.999867	3.51041	0.0601627	0.153434	0.767178	0.652388	0.803163	-0.47809	0.699955	1	0.009108	0.000325	0.008609	0	0	0.01559	0.008149	0.03272	0	0	0	0	0	0.011108	0	0.000627	0.01637	0.008032	0.005784	0.000321	0.0075	0	0.014575	0.00033			transposable_element_gene	CACTA-like transposase family (Tnp1/En/Spm), has a 3.8e-118 P-value blast match to ref|NP_189784.1| TNP1-related protein (Arabidopsis thaliana) (CACTA-element)
AT5G18990	0.522902	0.180555	0.553801	-0.216114	0.730678	0.876197	-0.648658	0.209557	0.355346	-0.863587	0.0543302	0.175357	-1.45546	0.00226031	0.00900797	-0.134141	0.846909	0.999867	-0.415144	0.554757	0.726756	-0.57561	0.329802	0.532131	-0.284343	0.642304	1	0.565177	0.462623	0.715019	0.575358	0.94057	0.691519	0.765702	0.965252	0.396877	0.121387	0.268516	1.06684	0.255402	0.469919	0.285557	0.735978	0.151537	0.391816	0.566723	0.34843	0.273379	0.235693	0.483117	0.218892			protein_coding	Pectin lyase-like superfamily protein; FUNCTIONS IN: pectinesterase activity; INVOLVED IN: cell wall modification; LOCATED IN: endomembrane system, cell wall, plant-type cell wall; EXPRESSED IN: central cell, flower; CONTAINS InterPro DOMAIN/s: Pectin lyase fold/virulence factor (InterPro:IPR011050), Pectinesterase, catalytic (InterPro:IPR000070), Pectin lyase fold (InterPro:IPR012334); BEST Arabidopsis thaliana protein match is: Pectin lyase-like superfamily protein (TAIR:AT3G24130.1); Has 1807 Blast hits to 1807 proteins in 277 species: Archae - 0; Bacteria - 0; Metazoa - 736; Fungi - 347; Plants - 385; Viruses - 0; Other Eukaryotes - 339 (source: NCBI BLink).
AT5G65890	-0.220407	0.0474348	0.273957	0.412603	0.0199989	0.0902386	1.0291	3.39895e-24	1.44134e-22	0.673439	0.000434721	0.00444794	1.10868	1.8754e-41	1.67085e-39	0.0445894	0.84752	0.999867	0.636204	0.000102842	0.000754397	0.443586	0.0150536	0.0549014	-0.145974	0.0509755	0.286315	18.2976	22.9153	22.8044	17.7052	17.6633	19.7635	16.9878	15.8241	32.5585	30.6948	20.369	21.2915	20.5808	32.7027	37.6598	22.4341	44.8933	45.694	43.0071	38.1907	40.5795	38.6237	40.5037	33.9899	ACR1	ACT domain repeat 1	protein_coding	ACT domain repeat 1 (ACR1); FUNCTIONS IN: amino acid binding; INVOLVED IN: metabolic process; LOCATED IN: nucleus; EXPRESSED IN: 20 plant structures; EXPRESSED DURING: 14 growth stages; CONTAINS InterPro DOMAIN/s: Amino acid-binding ACT (InterPro:IPR002912); BEST Arabidopsis thaliana protein match is: ACT domain repeat 3 (TAIR:AT1G76990.5); Has 1807 Blast hits to 1807 proteins in 277 species: Archae - 0; Bacteria - 0; Metazoa - 736; Fungi - 347; Plants - 385; Viruses - 0; Other Eukaryotes - 339 (source: NCBI BLink).
AT3G02050	-0.101043	0.0414145	0.253867	0.358642	0.000516748	0.00505784	0.419981	3.47946e-18	1.00145e-16	0.359778	8.29649e-07	2.08659e-05	0.436914	8.04486e-19	2.74574e-17	-0.096092	0.416381	0.999867	0.0815366	0.426358	0.617152	0.0842239	0.224673	0.413273	-0.0897288	0.0520589	0.289806	44.2612	43.9586	44.2415	41.7432	41.3621	42.2054	39.8276	40.0312	59.7731	57.6343	50.4003	45.5023	49.0127	52.9102	56.1062	50.7552	59.8376	60.2168	57.2051	60.2411	58.0312	55.2992	53.5118	54.3447	KUP3	K+ uptake transporter 3	protein_coding	K+ uptake transporter 3 (KUP3); FUNCTIONS IN: potassium ion transmembrane transporter activity; INVOLVED IN: potassium ion transport, response to external stimulus; LOCATED IN: membrane; EXPRESSED IN: 22 plant structures; EXPRESSED DURING: 13 growth stages; CONTAINS InterPro DOMAIN/s: Potassium uptake protein, kup (InterPro:IPR018519), K+ potassium transporter (InterPro:IPR003855); BEST Arabidopsis thaliana protein match is: Potassium transporter family protein (TAIR:AT4G23640.1); Has 3477 Blast hits to 3392 proteins in 1029 species: Archae - 13; Bacteria - 2401; Metazoa - 1; Fungi - 102; Plants - 838; Viruses - 4; Other Eukaryotes - 118 (source: NCBI BLink).
AT2G44810	-0.147256	0.763649	0.939973	-2.32809	0.000276739	0.00301091	-1.9	0.00226621	0.00834771	-0.268207	0.6958	0.842962	-0.830014	0.203816	0.359588	1.92168	0.0218321	0.833951	0.445312	0.625389	0.780651	-0.552979	0.486279	0.679046	0.927871	0.252879	1	0.512308	0.491604	0.597268	0.23801	0.70313	0.277701	0.238611	0.322631	0.080051	0.063478	0.059049	0.088902	0.069477	0.126701	0.871868	0.382006	0.080502	0.048424	0.271586	0.042854	0.380745	0.03379	0.164638	0.387963	DAD1	DEFECTIVE ANTHER DEHISCENCE 1	protein_coding	DEFECTIVE ANTHER DEHISCENCE 1 (DAD1); CONTAINS InterPro DOMAIN/s: Lipase, class 3 (InterPro:IPR002921); BEST Arabidopsis thaliana protein match is: alpha/beta-Hydrolases superfamily protein (TAIR:AT4G16820.1); Has 1715 Blast hits to 1709 proteins in 324 species: Archae - 0; Bacteria - 331; Metazoa - 67; Fungi - 376; Plants - 633; Viruses - 9; Other Eukaryotes - 299 (source: NCBI BLink).
AT5G42655	2.58246	0.220148	1	0.520952	0.873829	1	2.07335	0.264601	1	-0.306875	0.837956	0.923346	-1.9217	0.34245	0.521021	1.72472	0.352925	0.999867	1.52757	0.408374	0.601226	-1.62329	0.376178	0.57832	-1.43254	0.414359	1	0.130683	0	0	0	0	0	0.166778	0.675093	0	0	0	0.196533	0	0.064615	0.418382	0.122293	0.096089	0.132459	0.30737	0	0	0	0.184424	0			protein_coding	Disease resistance-responsive (dirigent-like protein) family protein; CONTAINS InterPro DOMAIN/s: Plant disease resistance response protein (InterPro:IPR004265); Has 30201 Blast hits to 17322 proteins in 780 species: Archae - 12; Bacteria - 1396; Metazoa - 17338; Fungi - 3422; Plants - 5037; Viruses - 0; Other Eukaryotes - 2996 (source: NCBI BLink).
AT2G38250	0.00164673	0.995472	0.999165	0.730345	0.0192076	0.0875738	-0.358441	0.236338	0.388139	0.878651	0.000784373	0.00716779	-0.10298	0.762534	0.86747	0.156278	0.591299	0.999867	-1.0679	0.000868429	0.00478644	-0.975128	0.00152252	0.00853844	0.252377	0.465012	0.80436	0.755494	0.953068	0.801189	1.00714	0.927255	0.688099	1.10942	0.856962	1.84985	1.73063	1.03014	1.03565	1.82027	1.27327	1.8829	1.61522	0.581486	0.72146	0.807912	0.699074	0.819934	0.799653	0.471409	1.19463			protein_coding	Homeodomain-like superfamily protein; FUNCTIONS IN: sequence-specific DNA binding transcription factor activity; INVOLVED IN: regulation of transcription; LOCATED IN: nucleolus; EXPRESSED IN: stamen; EXPRESSED DURING: 4 anthesis, petal differentiation and expansion stage; CONTAINS InterPro DOMAIN/s: SANT, DNA-binding (InterPro:IPR001005), MYB-like (InterPro:IPR017877); BEST Arabidopsis thaliana protein match is: Homeodomain-like superfamily protein (TAIR:AT5G01380.1); Has 3356 Blast hits to 2254 proteins in 222 species: Archae - 0; Bacteria - 69; Metazoa - 1338; Fungi - 313; Plants - 554; Viruses - 7; Other Eukaryotes - 1075 (source: NCBI BLink).
AT1G06210	-0.199979	0.0177749	0.148938	-0.0474874	0.621594	0.812767	0.357772	8.78408e-07	6.99768e-06	0.264694	0.00539005	0.0326021	0.381058	7.59195e-07	6.67738e-06	0.116091	0.262179	0.999867	0.425848	4.3205e-07	5.57238e-06	0.123153	0.157704	0.322753	-0.182397	0.00306772	0.0429107	54.0463	49.9092	47.9348	44.6204	48.2495	42.5546	40.1413	41.3775	42.5216	50.9016	41.9936	46.6845	45.9051	52.3552	53.1812	54.2089	59.1802	66.7024	64.6916	65.6656	60.7651	57.7516	53.9598	51.8271			protein_coding	ENTH/VHS/GAT family protein; FUNCTIONS IN: protein transporter activity; INVOLVED IN: intracellular protein transport, intra-Golgi vesicle-mediated transport; LOCATED IN: Golgi stack, intracellular; EXPRESSED IN: 23 plant structures; EXPRESSED DURING: 13 growth stages; CONTAINS InterPro DOMAIN/s: VHS (InterPro:IPR002014), GAT (InterPro:IPR004152), ENTH/VHS (InterPro:IPR008942); BEST Arabidopsis thaliana protein match is: Target of Myb protein 1 (TAIR:AT5G16880.2); Has 1326 Blast hits to 1324 proteins in 178 species: Archae - 0; Bacteria - 6; Metazoa - 730; Fungi - 235; Plants - 256; Viruses - 0; Other Eukaryotes - 99 (source: NCBI BLink).
AT5G35076	-0.496605	0.636178	1	-1.03352	0.375095	0.626505	0.524499	0.5125	0.669551	0.112298	0.931129	0.969215	1.0688	0.278942	0.451251	0.650066	0.655643	0.999867	1.57264	0.156725	0.312076	0.949549	0.295278	0.497335	0.0497958	0.946981	1	0.013807	0.039592	0.050089	0.031762	0	0.016423	0.067398	0.001101	0.029082	0	0	0.029358	0	0.034698	0.01363	0.050556	0.029607	0.042502	0.112139	0.022248	0.01396	0.075268	0.04496	0.068373			transposable_element_gene	non-LTR retrotransposon family (LINE), has a 1.4e-45 P-value blast match to GB:AAA39398 ORF2 (Mus musculus) (LINE-element)
AT3G43980	0.0608309	0.389644	0.761071	0.0919513	0.459111	0.700062	-0.221868	0.00466919	0.0156198	0.0691143	0.286126	0.518673	-0.294268	1.10884e-06	9.48508e-06	0.0425444	0.734431	0.999867	-0.292648	0.0197399	0.0641894	-0.356877	4.84771e-09	1.22084e-07	-0.0168093	0.805427	0.948974	107.592	109.807	97.8421	116.551	117.311	115.283	114.268	106.766	127.01	115.53	87.1992	109.973	118.216	118.175	113.338	124.27	97.5369	100.388	95.498	84.3998	92.6603	92.1994	90.8105	93.8908			protein_coding	Ribosomal protein S14p/S29e family protein; FUNCTIONS IN: structural constituent of ribosome; INVOLVED IN: translation; LOCATED IN: cytosolic small ribosomal subunit, ribosome; EXPRESSED IN: cultured cell; CONTAINS InterPro DOMAIN/s: Ribosomal protein S14 (InterPro:IPR001209); BEST Arabidopsis thaliana protein match is: Ribosomal protein S14p/S29e family protein (TAIR:AT4G33865.1); Has 986 Blast hits to 986 proteins in 355 species: Archae - 225; Bacteria - 0; Metazoa - 331; Fungi - 136; Plants - 156; Viruses - 0; Other Eukaryotes - 138 (source: NCBI BLink).
AT3G30739	0.782721	0.784212	1	2.34007	0.280207	0.532029	-0.577796	0.851324	1	-0.127192	0.965875	1	-1.18997	0.675468	1	-1.67491	0.441516	0.999867	-2.90423	0.176204	0.339406	-1.06637	0.732835	1	0.164271	0.957808	1	0	0	0	0.138671	0	0	0	0.241554	0.094948	0.662577	0	0	0	0	0	0.216873	0	0	0.105033	0	0	0	0.089899	0			protein_coding
AT2G29290	0.459011	0.00261141	0.0386175	1.48214	9.36684e-23	2.07863e-20	0.849698	4.84587e-10	6.28766e-09	0.480823	0.000610222	0.00586413	0.650149	5.62744e-09	7.04205e-08	-0.538665	0.000130015	0.0601366	-0.611534	4.90849e-06	5.05244e-05	0.175491	0.102218	0.235348	0.253094	0.0121099	0.112927	4.71033	6.34169	7.11189	6.97769	7.39649	7.40851	9.11492	10.1991	14.6042	14.9306	19.2312	16.613	13.9476	11.1219	10.1465	12.0521	10.9024	11.2215	9.82494	12.9215	13.1796	13.1417	14.176	13.329			protein_coding	NAD(P)-binding Rossmann-fold superfamily protein; FUNCTIONS IN: oxidoreductase activity, binding, catalytic activity; INVOLVED IN: oxidation reduction, metabolic process; EXPRESSED IN: 16 plant structures; EXPRESSED DURING: 11 growth stages; CONTAINS InterPro DOMAIN/s: Short-chain dehydrogenase/reductase, conserved site (InterPro:IPR020904), NAD(P)-binding domain (InterPro:IPR016040), Glucose/ribitol dehydrogenase (InterPro:IPR002347), Short-chain dehydrogenase/reductase SDR (InterPro:IPR002198); BEST Arabidopsis thaliana protein match is: senescence-associated gene 13 (TAIR:AT2G29350.1); Has 121057 Blast hits to 120745 proteins in 3594 species: Archae - 991; Bacteria - 79410; Metazoa - 5524; Fungi - 6125; Plants - 2737; Viruses - 5; Other Eukaryotes - 26265 (source: NCBI BLink).
AT3G15070	0.0688603	0.541415	0.84907	0.269513	0.047215	0.16725	0.453417	2.33392e-07	2.05305e-06	0.147347	0.201376	0.418549	0.389439	0.000175886	0.00094015	-0.0496269	0.719236	0.999867	0.204157	0.0928376	0.213495	0.249324	0.00846054	0.0347225	-0.000377586	0.996216	0.999876	9.19954	10.3498	11.5535	10.0532	12.3919	9.17816	10.7788	10.9588	9.83829	11.6718	14.3204	11.7147	13.7063	11.5339	11.512	11.419	14.1343	14.3578	14.1498	14.9925	13.8604	13.3432	14.4554	15.0855			protein_coding	RING/U-box superfamily protein; FUNCTIONS IN: zinc ion binding; EXPRESSED IN: 23 plant structures; EXPRESSED DURING: 15 growth stages; CONTAINS InterPro DOMAIN/s: Zinc finger, RING-type (InterPro:IPR001841), Zinc finger, C3HC4 RING-type (InterPro:IPR018957); BEST Arabidopsis thaliana protein match is: RING/U-box superfamily protein (TAIR:AT1G53190.2); Has 7358 Blast hits to 7345 proteins in 274 species: Archae - 0; Bacteria - 4; Metazoa - 2154; Fungi - 590; Plants - 3295; Viruses - 49; Other Eukaryotes - 1266 (source: NCBI BLink).
AT4G32270	-0.190565	0.109167	0.436713	-0.0199657	0.918761	0.96648	-0.0219665	0.865711	0.922855	0.00761076	0.952311	0.978771	0.211978	0.104859	0.218136	-0.161129	0.43213	0.999867	0.0187735	0.923803	0.962423	0.211196	0.15397	0.317339	0.0373017	0.782118	0.942119	14.3388	13.2053	11.9158	11.3901	11.9586	11.7659	10.5876	10.5903	15.2355	8.46057	13.5251	10.584	11.4842	10.6672	9.74568	13.0253	11.9078	13.212	14.9029	11.1015	11.5041	15.8471	12.9479	11.6486			protein_coding	Ubiquitin-like superfamily protein; FUNCTIONS IN: molecular_function unknown; INVOLVED IN: biological_process unknown; LOCATED IN: plasma membrane; EXPRESSED IN: 22 plant structures; EXPRESSED DURING: 13 growth stages; BEST Arabidopsis thaliana protein match is: Ubiquitin-like superfamily protein (TAIR:AT5G25340.1); Has 132 Blast hits to 130 proteins in 45 species: Archae - 0; Bacteria - 0; Metazoa - 63; Fungi - 0; Plants - 66; Viruses - 0; Other Eukaryotes - 3 (source: NCBI BLink).
AT3G21755	-0.234927	0.0383643	0.24322	-0.166507	0.259612	0.510303	0.1685	0.0449786	0.105717	0.0092431	0.934044	0.970742	0.0273744	0.781257	0.879037	-0.0553691	0.700174	0.999867	0.354886	0.00833355	0.0318949	0.0247062	0.714494	0.84384	-0.381661	1.67502e-11	3.52838e-09	30.5034	26.9988	27.0841	23.3737	24.4544	25.1714	25.7192	18.6437	27.5286	24.2428	18.6712	21.0514	22.9607	24.7352	23.0935	22.4514	32.6464	30.2246	31.74	29.3927	24.5071	25.6609	24.5905	21.9115			antisense_long_noncoding_rna
AT2G38660	-0.0395554	0.628427	0.891017	0.0795235	0.336099	0.588932	-0.141466	0.0512966	0.117546	0.190229	0.0286473	0.112628	-0.0375784	0.642635	0.784635	0.0751579	0.385853	0.999867	-0.200048	0.00953646	0.035659	-0.221432	0.00437088	0.0203293	0.0585985	0.392362	0.756743	23.9981	24.9057	22.865	22.4063	23.3533	25.2894	20.7959	21.1726	22.1538	23.6206	23.4638	23.6571	24.5872	25.565	24.3655	27.2078	18.3986	19.7497	21.5653	21.9645	21.9307	22.5918	21.8974	20.3808			protein_coding	Amino acid dehydrogenase family protein; FUNCTIONS IN: binding, catalytic activity; INVOLVED IN: folic acid and derivative biosynthetic process, metabolic process; EXPRESSED IN: 23 plant structures; EXPRESSED DURING: 13 growth stages; CONTAINS InterPro DOMAIN/s: Tetrahydrofolate dehydrogenase/cyclohydrolase, NAD(P)-binding domain (InterPro:IPR020631), Tetrahydrofolate dehydrogenase/cyclohydrolase (InterPro:IPR000672), NAD(P)-binding domain (InterPro:IPR016040), Tetrahydrofolate dehydrogenase/cyclohydrolase, conserved site (InterPro:IPR020867), Tetrahydrofolate dehydrogenase/cyclohydrolase, catalytic domain (InterPro:IPR020630); BEST Arabidopsis thaliana protein match is: Amino acid dehydrogenase family protein (TAIR:AT4G00620.1); Has 9936 Blast hits to 9931 proteins in 2768 species: Archae - 105; Bacteria - 5635; Metazoa - 391; Fungi - 308; Plants - 157; Viruses - 0; Other Eukaryotes - 3340 (source: NCBI BLink).
AT1G35540	0.0678361	0.939283	1	-2.41476	0.134238	0.339011	1.2448	0.119927	0.231998	-1.0528	0.175165	0.382515	1.26999	0.0306139	0.0820274	1.40928	0.404138	0.999867	3.65691	0.000351965	0.0021934	2.32556	0.00183865	0.00998389	0.0806625	0.885511	0.971115	0.471486	0.216079	0.071099	0	0.237664	0.083823	0.233073	0.237574	0	0	0	0.129671	0.098884	0.134108	0	0.149129	0.153682	0.522393	0.851525	0.348469	0.606801	0.806205	0.470179	0.125913	ARF14	auxin response factor 14	protein_coding	auxin response factor 14 (ARF14); FUNCTIONS IN: sequence-specific DNA binding transcription factor activity; INVOLVED IN: regulation of transcription; LOCATED IN: nucleus; CONTAINS InterPro DOMAIN/s: Aux/IAA-ARF-dimerisation (InterPro:IPR011525), Transcriptional factor B3 (InterPro:IPR003340), AUX/IAA protein (InterPro:IPR003311), Auxin response factor (InterPro:IPR010525); BEST Arabidopsis thaliana protein match is: auxin response factor 21 (TAIR:AT1G34410.1); Has 2212 Blast hits to 1870 proteins in 70 species: Archae - 0; Bacteria - 2; Metazoa - 0; Fungi - 0; Plants - 2210; Viruses - 0; Other Eukaryotes - 0 (source: NCBI BLink).
AT3G50140	3.5748	0.269151	1	1.56466	0.657425	1	0	1	1	-0.572513	0.803588	1	-3.55544	0.252949	0.420489	1.447	0.552698	0.999867	-1.6164	0.646833	1	-2.98338	0.320591	1	0	1	1	0	0	0	0	0	0	0	0.188458	0.037794	0	0	0	0.057703	0	0	0.036484	0	0	0	0	0	0	0	0			protein_coding	Plant protein of unknown function (DUF247); INVOLVED IN: biological_process unknown; LOCATED IN: chloroplast; EXPRESSED IN: cotyledon, leaf whorl, root, leaf; EXPRESSED DURING: LP.06 six leaves visible, LP.04 four leaves visible, LP.10 ten leaves visible, LP.08 eight leaves visible, LP.12 twelve leaves visible; CONTAINS InterPro DOMAIN/s: Protein of unknown function DUF247, plant (InterPro:IPR004158); BEST Arabidopsis thaliana protein match is: Plant protein of unknown function (DUF247) (TAIR:AT3G50190.1); Has 1193 Blast hits to 1065 proteins in 29 species: Archae - 0; Bacteria - 0; Metazoa - 10; Fungi - 0; Plants - 1176; Viruses - 0; Other Eukaryotes - 7 (source: NCBI BLink).
AT4G20140	0.211764	0.170157	0.538441	-0.32449	0.0770125	0.23539	-0.329831	0.0412908	0.0985579	-0.393874	0.00963966	0.0506215	-0.338733	0.0312707	0.0834997	0.146305	0.420952	0.999867	0.0156964	0.934088	0.967329	0.0618574	0.679976	0.821689	0.196957	0.227616	0.61367	1.61541	1.74599	1.66426	1.37017	1.59862	2.15137	1.72615	1.97691	0.914218	1.29426	1.40944	1.26336	1.44673	1.41277	1.47344	1.32562	1.50306	1.14803	1.33268	1.19793	1.64061	1.37464	1.28068	1.58255	GSO1	GASSHO1	protein_coding	GASSHO1 (GSO1); FUNCTIONS IN: protein serine/threonine kinase activity, protein kinase activity, ATP binding; INVOLVED IN: protein amino acid phosphorylation, transmembrane receptor protein tyrosine kinase signaling pathway, embryo development, epidermis development; LOCATED IN: endomembrane system; EXPRESSED IN: 13 plant structures; EXPRESSED DURING: 8 growth stages; CONTAINS InterPro DOMAIN/s: Protein kinase, ATP binding site (InterPro:IPR017441), Protein kinase, catalytic domain (InterPro:IPR000719), Leucine-rich repeat-containing N-terminal domain, type 2 (InterPro:IPR013210), Leucine-rich repeat (InterPro:IPR001611), Serine/threonine-protein kinase-like domain (InterPro:IPR017442), Protein kinase-like domain (InterPro:IPR011009), Serine/threonine-protein kinase, active site (InterPro:IPR008271); BEST Arabidopsis thaliana protein match is: Leucine-rich repeat transmembrane protein kinase (TAIR:AT5G44700.1); Has 301150 Blast hits to 144127 proteins in 5007 species: Archae - 193; Bacteria - 28594; Metazoa - 96322; Fungi - 11667; Plants - 129816; Viruses - 411; Other Eukaryotes - 34147 (source: NCBI BLink).
AT2G31570	-0.00375973	0.944171	0.986271	0.340705	1.77862e-05	0.000297307	0.540532	1.84555e-21	6.76589e-20	0.339308	5.86848e-07	1.54514e-05	0.56419	3.95446e-27	2.08754e-25	-0.00142669	0.987421	0.999867	0.2203	0.00697907	0.027638	0.231703	0.000310094	0.00221227	0.0141564	0.787084	0.942695	134.831	132.838	131.327	124.605	132.154	137.006	130.645	125.562	165.801	142.988	163.182	161.253	160.826	156.301	170.056	175.019	192.401	187.649	188.871	206.896	196.556	205.522	187.776	187.014	GPX2	glutathione peroxidase 2	protein_coding	glutathione peroxidase 2 (GPX2); FUNCTIONS IN: glutathione peroxidase activity; INVOLVED IN: oxidation reduction, response to oxidative stress; LOCATED IN: cytosol; EXPRESSED IN: 24 plant structures; EXPRESSED DURING: 13 growth stages; CONTAINS InterPro DOMAIN/s: Thioredoxin fold (InterPro:IPR012335), Thioredoxin-like fold (InterPro:IPR012336), Glutathione peroxidase (InterPro:IPR000889); BEST Arabidopsis thaliana protein match is: glutathione peroxidase 7 (TAIR:AT4G31870.1); Has 7463 Blast hits to 7462 proteins in 1754 species: Archae - 2; Bacteria - 3597; Metazoa - 796; Fungi - 210; Plants - 383; Viruses - 8; Other Eukaryotes - 2467 (source: NCBI BLink).
AT4G36960	-0.105027	0.0567734	0.304261	0.090797	0.269217	0.520519	-0.124541	0.0276343	0.0706853	0.208783	0.000146884	0.00180655	-0.0111028	0.83645	0.910907	0.0165873	0.84563	0.999867	-0.194629	0.0152841	0.0523833	-0.213329	0.000130466	0.00105338	0.00235799	0.96538	0.99355	46.3102	44.3525	44.7883	43.0832	41.3697	39.907	42.7287	43.791	45.8486	41.8557	49.9143	45.3487	49.0735	47.3331	48.0928	48.8663	42.6877	41.3058	42.2298	40.6581	39.9199	42.8678	42.4346	40.9822			protein_coding	RNA-binding (RRM/RBD/RNP motifs) family protein; FUNCTIONS IN: RNA binding, nucleotide binding, nucleic acid binding; INVOLVED IN: biological_process unknown; LOCATED IN: cellular_component unknown; EXPRESSED IN: 24 plant structures; EXPRESSED DURING: 15 growth stages; CONTAINS InterPro DOMAIN/s: RNA recognition motif, RNP-1 (InterPro:IPR000504), Nucleotide-binding, alpha-beta plait (InterPro:IPR012677); BEST Arabidopsis thaliana protein match is: RNA-binding (RRM/RBD/RNP motifs) family protein (TAIR:AT3G07810.1); Has 30201 Blast hits to 17322 proteins in 780 species: Archae - 12; Bacteria - 1396; Metazoa - 17338; Fungi - 3422; Plants - 5037; Viruses - 0; Other Eukaryotes - 2996 (source: NCBI BLink).
AT5G14910	0.13658	0.00902612	0.0936237	0.00286265	0.973806	0.988312	-0.348203	3.69296e-13	6.99902e-12	-0.27742	0.0037813	0.0247431	-0.379419	6.70097e-09	8.26781e-08	-0.139604	0.24012	0.999867	-0.330318	0.000171502	0.00117612	-0.0944039	0.343762	0.546622	0.0998932	0.103171	0.419303	122.989	123.78	123.43	132.143	143.605	140.252	130.824	141.204	135.841	116.103	115.292	113.252	132.616	107.214	117.871	99.4008	98.9271	101	103.551	98.7382	100.418	101.806	111.517	113.081			protein_coding	Heavy metal transport/detoxification superfamily protein ; FUNCTIONS IN: metal ion binding; INVOLVED IN: metal ion transport; LOCATED IN: thylakoid, chloroplast thylakoid membrane, chloroplast stroma, chloroplast; EXPRESSED IN: 22 plant structures; EXPRESSED DURING: 13 growth stages; CONTAINS InterPro DOMAIN/s: Heavy metal transport/detoxification protein (InterPro:IPR006121); Has 30201 Blast hits to 17322 proteins in 780 species: Archae - 12; Bacteria - 1396; Metazoa - 17338; Fungi - 3422; Plants - 5037; Viruses - 0; Other Eukaryotes - 2996 (source: NCBI BLink).
AT1G23980	0.152455	0.331268	0.716141	-0.174678	0.263345	0.514301	-0.206997	0.127079	0.242666	-0.530907	0.000963108	0.0084766	-0.224308	0.19875	0.352932	-0.200048	0.206642	0.999867	-0.0113028	0.941253	0.970942	0.311803	0.0566518	0.153314	0.12813	0.412161	0.7712	7.09278	5.95511	6.48699	7.39214	5.79048	7.84519	7.42459	9.03661	5.14428	5.41156	6.81411	5.38673	5.5487	5.19155	4.8163	5.1749	6.37302	5.40971	6.02891	5.87153	6.90263	4.8645	7.22417	6.72273			protein_coding	RING/U-box superfamily protein; FUNCTIONS IN: zinc ion binding; EXPRESSED IN: 21 plant structures; EXPRESSED DURING: 13 growth stages; CONTAINS InterPro DOMAIN/s: Zinc finger, RING-type (InterPro:IPR001841), Zinc finger, C3HC4 RING-type (InterPro:IPR018957); BEST Arabidopsis thaliana protein match is: RING/U-box superfamily protein (TAIR:AT5G40250.1); Has 9283 Blast hits to 9263 proteins in 297 species: Archae - 0; Bacteria - 6; Metazoa - 2141; Fungi - 689; Plants - 5036; Viruses - 72; Other Eukaryotes - 1339 (source: NCBI BLink).
AT5G06570	-0.427714	0.0731659	0.352355	-1.18865	0.0140556	0.0696073	-1.02815	9.93812e-06	6.34093e-05	0.00233926	0.994211	0.997306	-0.406926	0.0997169	0.210196	0.768601	0.157607	0.999867	0.186925	0.711302	0.838524	-0.40338	0.195068	0.375156	0.18834	0.43594	0.788079	2.76997	3.86716	3.18258	2.96148	2.42082	2.38469	2.87647	1.68216	0.152702	1.31251	2.0098	2.03151	1.22717	3.66542	2.55071	2.17048	1.68232	1.90002	1.46612	1.46955	2.11606	1.74196	1.57938	1.977			protein_coding	alpha/beta-Hydrolases superfamily protein; FUNCTIONS IN: hydrolase activity; INVOLVED IN: metabolic process; LOCATED IN: cellular_component unknown; EXPRESSED IN: 6 plant structures; EXPRESSED DURING: petal differentiation and expansion stage; CONTAINS InterPro DOMAIN/s: Alpha/beta hydrolase fold-3 (InterPro:IPR013094); BEST Arabidopsis thaliana protein match is: carboxyesterase 17 (TAIR:AT5G16080.1); Has 1807 Blast hits to 1807 proteins in 277 species: Archae - 0; Bacteria - 0; Metazoa - 736; Fungi - 347; Plants - 385; Viruses - 0; Other Eukaryotes - 339 (source: NCBI BLink).
AT4G22485	-0.127213	0.969245	1	2.73436	0.131362	1	0.416249	0.873279	1	2.8165	0.119098	1	0.605738	0.816966	1	0.00416979	0.997315	0.999867	-2.25934	0.146533	0.29809	-2.19463	0.159868	0.325854	0.0778828	0.971207	1	0	0	0.028985	0	0	0	0	0.041331	0	0.141611	0.025089	0.089215	0.044269	0	0.085205	0.150798	0.001922	0	0	0.034167	0.000954	0	0	0.028453			protein_coding	Bifunctional inhibitor/lipid-transfer protein/seed storage 2S albumin superfamily protein; FUNCTIONS IN: molecular_function unknown; INVOLVED IN: lipid transport; LOCATED IN: cellular_component unknown; EXPRESSED IN: sperm cell; CONTAINS InterPro DOMAIN/s: Bifunctional inhibitor/plant lipid transfer protein/seed storage (InterPro:IPR016140), Plant lipid transfer protein/hydrophobic protein, helical domain (InterPro:IPR013770); BEST Arabidopsis thaliana protein match is: protease inhibitor/seed storage/lipid transfer protein (LTP) family protein (TAIR:AT4G22470.1); Has 30201 Blast hits to 17322 proteins in 780 species: Archae - 12; Bacteria - 1396; Metazoa - 17338; Fungi - 3422; Plants - 5037; Viruses - 0; Other Eukaryotes - 2996 (source: NCBI BLink).
AT1G11700	-0.562122	2.73083e-08	4.17948e-06	0.181202	0.238442	0.485386	0.558578	1.70654e-10	2.37011e-09	0.472033	0.000148804	0.00182493	0.924119	3.03421e-30	1.81626e-28	-0.267651	0.115907	0.999867	0.397375	0.00458724	0.019627	0.45898	6.2816e-05	0.000558582	-0.20231	0.00180396	0.0291098	40.2997	39.7848	35.9219	31.6659	23.8347	27.6907	25.7277	23.3759	48.8841	44.1757	32.031	34.9212	28.1966	37.6773	37.2922	35.7391	53.3927	56.7677	53.1422	58.521	50.0004	50.9864	45.9363	44.2393			protein_coding	Protein of unknown function, DUF584; FUNCTIONS IN: molecular_function unknown; INVOLVED IN: biological_process unknown; LOCATED IN: chloroplast; EXPRESSED IN: 21 plant structures; EXPRESSED DURING: 11 growth stages; CONTAINS InterPro DOMAIN/s: Protein of unknown function DUF584 (InterPro:IPR007608); BEST Arabidopsis thaliana protein match is: Protein of unknown function, DUF584 (TAIR:AT1G61930.1); Has 334 Blast hits to 333 proteins in 24 species: Archae - 0; Bacteria - 0; Metazoa - 0; Fungi - 4; Plants - 328; Viruses - 0; Other Eukaryotes - 2 (source: NCBI BLink).
AT1G49730	0.142984	0.114794	0.447908	0.376135	0.00146542	0.0116825	0.0629768	0.51909	0.674622	0.311324	0.0232916	0.0972046	0.055773	0.530283	0.696883	0.0821785	0.598471	0.999867	-0.291708	0.0250132	0.0777566	-0.248998	0.0620868	0.163799	0.129946	0.179447	0.54889	16.0781	17.4777	16.2587	18.9392	17.7144	18.4783	18.1873	22.0862	21.5587	17.3841	22.7151	23.5527	29.1678	19.4637	20.7389	25.2263	18.9081	19.4387	19.9762	15.1295	19.6535	18.5764	20.5884	21.2562			protein_coding	Protein kinase superfamily protein; FUNCTIONS IN: kinase activity; INVOLVED IN: protein amino acid phosphorylation; LOCATED IN: plasma membrane; EXPRESSED IN: 20 plant structures; EXPRESSED DURING: 13 growth stages; CONTAINS InterPro DOMAIN/s: Protein kinase, ATP binding site (InterPro:IPR017441), Serine/threonine-protein kinase domain (InterPro:IPR002290), Serine/threonine-protein kinase-like domain (InterPro:IPR017442), Serine/threonine-protein kinase, active site (InterPro:IPR008271), Protein kinase-like domain (InterPro:IPR011009), Protein kinase, catalytic domain (InterPro:IPR000719), Tyrosine-protein kinase, catalytic domain (InterPro:IPR020635); BEST Arabidopsis thaliana protein match is: Protein kinase superfamily protein (TAIR:AT3G19300.1); Has 30201 Blast hits to 17322 proteins in 780 species: Archae - 12; Bacteria - 1396; Metazoa - 17338; Fungi - 3422; Plants - 5037; Viruses - 0; Other Eukaryotes - 2996 (source: NCBI BLink).
AT1G02720	-0.157333	0.0142964	0.128297	-0.339939	0.00354724	0.0237558	-0.296534	4.00989e-05	0.000226064	-0.11408	0.131656	0.318622	-0.101173	0.117845	0.238689	0.0725373	0.568211	0.999867	0.0641173	0.590219	0.754452	0.01959	0.801992	0.89821	0.0320024	0.652549	0.897612	21.0122	20.1889	20.0909	19.3843	17.7894	18.1369	18.5566	18.3795	16.4664	13.0641	13.7933	17.6172	17.1864	15.3383	17.2163	17.5219	17.2116	17.7656	16.3784	15.8412	17.0903	17.7293	17.1231	15.9968	GATL5	galacturonosyltransferase 5	protein_coding	galacturonosyltransferase 5 (GATL5); FUNCTIONS IN: transferase activity, transferring hexosyl groups, polygalacturonate 4-alpha-galacturonosyltransferase activity, transferase activity, transferring glycosyl groups; INVOLVED IN: carbohydrate biosynthetic process; LOCATED IN: endomembrane system; EXPRESSED IN: 14 plant structures; EXPRESSED DURING: 7 growth stages; CONTAINS InterPro DOMAIN/s: Glycosyl transferase, family 8 (InterPro:IPR002495); BEST Arabidopsis thaliana protein match is: galacturonosyltransferase 6 (TAIR:AT4G02130.3); Has 2014 Blast hits to 2000 proteins in 469 species: Archae - 0; Bacteria - 946; Metazoa - 269; Fungi - 2; Plants - 729; Viruses - 0; Other Eukaryotes - 68 (source: NCBI BLink).
AT3G21930	-0.42519	0.0652916	0.330691	-0.728267	0.00898545	0.0488188	0.426731	0.0318357	0.0795067	-0.330608	0.202608	0.420061	1.20699	5.09893e-10	7.33573e-09	-0.0246398	0.936887	0.999867	1.17744	1.52226e-07	2.10618e-06	1.5446	1.27953e-10	4.51979e-09	0.347978	0.0348256	0.228706	3.44509	5.69697	4.39669	3.59843	2.58093	3.51435	3.35247	3.36456	1.7215	3.35835	2.16872	2.56974	2.10226	3.58097	2.0609	2.32871	6.23326	5.64121	5.85698	5.80091	8.50128	7.35084	8.22529	5.6372			protein_coding	Domain of unknown function (DUF26); CONTAINS InterPro DOMAIN/s: Protein of unknown function DUF26 (InterPro:IPR002902); BEST Arabidopsis thaliana protein match is: Domain of unknown function (DUF26) (TAIR:AT3G21920.1); Has 1248 Blast hits to 1224 proteins in 18 species: Archae - 0; Bacteria - 0; Metazoa - 0; Fungi - 0; Plants - 1248; Viruses - 0; Other Eukaryotes - 0 (source: NCBI BLink).
AT3G01870	0.0473884	0.951689	1	-0.185511	0.781553	0.902332	-0.570546	0.405249	0.57184	-0.561427	0.459229	0.679436	0.351804	0.635052	0.779271	-0.330448	0.5939	0.999867	-0.366117	0.561344	0.732238	0.922446	0.146732	0.30612	0.961726	0.131926	1	0.217161	0.329257	0.148325	0.057903	0.111755	0.061802	0.493091	0.066986	0.113914	0.095051	0.200962	0.169743	0.126813	0.124306	0.150059	0.088708	0.165449	0.153837	0.120703	0.077366	0.39986	0.36366	0.117882	0.119158			protein_coding	Plant protein of unknown function (DUF946); FUNCTIONS IN: molecular_function unknown; INVOLVED IN: biological_process unknown; LOCATED IN: endomembrane system; CONTAINS InterPro DOMAIN/s: Protein of unknown function DUF946 (InterPro:IPR009291); BEST Arabidopsis thaliana protein match is: Plant protein of unknown function (DUF946) (TAIR:AT3G01880.1); Has 265 Blast hits to 263 proteins in 69 species: Archae - 0; Bacteria - 17; Metazoa - 17; Fungi - 89; Plants - 141; Viruses - 0; Other Eukaryotes - 1 (source: NCBI BLink).
AT4G38920	-0.0697257	0.0761859	0.360242	0.0579609	0.417551	0.665588	0.020334	0.69086	0.806956	0.0276031	0.69165	0.84066	0.0651013	0.0911875	0.195991	-0.0962376	0.300247	0.999867	-0.0169698	0.822273	0.908799	0.0439967	0.555208	0.732474	-0.0307191	0.528525	0.838425	236.867	237.3	226.287	231.302	223.087	221.114	226.679	227.777	245.941	214.831	234.646	236.203	220.58	214.937	220.998	255.617	242.093	228.705	244.985	251.135	230.956	231.171	242.467	234.811	VHA-C3	vacuolar-type H(+)-ATPase C3	protein_coding	vacuolar-type H(+)-ATPase C3 (VHA-C3); FUNCTIONS IN: ATPase activity; INVOLVED IN: ATP synthesis coupled proton transport; LOCATED IN: vacuole; EXPRESSED IN: 24 plant structures; EXPRESSED DURING: 15 growth stages; CONTAINS InterPro DOMAIN/s: ATPase, F0/V0 complex, subunit C (InterPro:IPR002379), ATPase, V0 complex, proteolipid subunit C, eukaryotic (InterPro:IPR011555), ATPase, V0 complex, proteolipid subunit C (InterPro:IPR000245); BEST Arabidopsis thaliana protein match is: ATPase, F0/V0 complex, subunit C protein (TAIR:AT4G34720.1); Has 2722 Blast hits to 2495 proteins in 678 species: Archae - 169; Bacteria - 703; Metazoa - 633; Fungi - 468; Plants - 344; Viruses - 0; Other Eukaryotes - 405 (source: NCBI BLink).
AT5G40550	-0.128307	0.162889	0.527933	0.087191	0.391255	0.641428	-0.560589	7.51147e-11	1.09538e-09	0.335452	0.00136658	0.0111984	-0.472967	4.02959e-06	3.09189e-05	0.123858	0.27074	0.999867	-0.627103	6.69378e-10	1.37328e-08	-0.80095	1.07475e-14	8.85051e-13	-0.0462637	0.625576	0.887528	17.9088	19.7027	18.6734	17.2044	19.2032	16.0744	16.9756	15.9993	19.6182	20.407	17.5704	17.2034	23.9297	21.3793	20.8671	19.3375	12.6649	12.8669	12.6855	12.8231	14.0675	11.6091	11.8606	11.3185	SGF29b	SaGa associated Factor 29 b	protein_coding	SGF29 tudor-like domain; CONTAINS InterPro DOMAIN/s: SAGA-associated factor 29 (InterPro:IPR010750); BEST Arabidopsis thaliana protein match is: SGF29 tudor-like domain (TAIR:AT3G27460.1); Has 300 Blast hits to 300 proteins in 142 species: Archae - 0; Bacteria - 0; Metazoa - 120; Fungi - 107; Plants - 46; Viruses - 0; Other Eukaryotes - 27 (source: NCBI BLink).
AT1G07887	0.0922014	0.179817	0.552592	-0.704998	3.00736e-05	0.0004644	-0.203139	0.0158209	0.044195	-0.769884	3.36326e-14	3.03152e-12	-0.288649	4.52378e-05	0.000278435	0.0323144	0.866019	0.999867	0.524084	0.00258267	0.0121091	0.488781	1.85695e-06	2.4679e-05	0.00110436	0.989763	0.998729	38.1557	37.0938	37.5355	40.4785	38.3579	40.0478	42.7639	43.2721	14.5427	21.9629	26.1502	27.2436	21.4679	23.5103	27.3105	23.7051	37.4159	35.6588	32.4345	30.2403	34.6748	33.0651	35.5653	31.3488			antisense_long_noncoding_rna
AT2G43260	-0.0180019	0.857081	0.965288	-0.0733468	0.55429	0.768779	-0.0559967	0.572325	0.718011	0.0808139	0.457367	0.677925	-0.0349487	0.683925	0.814719	0.141364	0.287567	0.999867	0.0390384	0.731786	0.852483	-0.108978	0.305442	0.507859	-0.00246196	0.977177	0.99712	16.36	17.1336	15.9311	19.9273	18.6988	15.4795	18.26	16.4747	13.4821	18.378	13.8314	16.3524	16.1638	20.4525	18.4741	16.5902	17.3828	17.6925	16.7355	15.2249	17.9415	15.7445	15.747	17.1674			protein_coding	F-box and associated interaction domains-containing protein; CONTAINS InterPro DOMAIN/s: F-box domain, cyclin-like (InterPro:IPR001810), F-box domain, Skp2-like (InterPro:IPR022364), F-box associated domain, type 1 (InterPro:IPR006527), F-box associated interaction domain (InterPro:IPR017451); BEST Arabidopsis thaliana protein match is: F-box and associated interaction domains-containing protein (TAIR:AT2G43445.1); Has 35333 Blast hits to 34131 proteins in 2444 species: Archae - 798; Bacteria - 22429; Metazoa - 974; Fungi - 991; Plants - 531; Viruses - 0; Other Eukaryotes - 9610 (source: NCBI BLink).
AT1G71810	-0.108926	0.157483	0.51875	0.000514858	0.995659	0.998141	0.0353226	0.636299	0.767918	0.0515154	0.532041	0.734116	0.178554	0.00758304	0.025715	-0.0543997	0.578667	0.999867	0.0548893	0.499009	0.680522	0.134084	0.112421	0.252303	0.0286305	0.659348	0.900594	23.5897	25.4356	28.2267	23.3081	22.6995	24.3063	22.4313	24.3337	25.5855	22.3361	23.9877	24.0748	27.6762	22.5933	23.5256	23.15	27.5401	25.6007	26.1575	25.595	24.5385	26.8373	28.1689	26.4752			protein_coding	Protein kinase superfamily protein; FUNCTIONS IN: protein kinase activity, ATP binding; INVOLVED IN: protein amino acid phosphorylation; LOCATED IN: chloroplast, plastoglobule; EXPRESSED IN: 22 plant structures; EXPRESSED DURING: 14 growth stages; CONTAINS InterPro DOMAIN/s: ABC-1 (InterPro:IPR004147), Protein kinase, catalytic domain (InterPro:IPR000719), Protein kinase-like domain (InterPro:IPR011009); BEST Arabidopsis thaliana protein match is: Protein kinase superfamily protein (TAIR:AT1G79600.1); Has 10169 Blast hits to 10147 proteins in 1817 species: Archae - 128; Bacteria - 4438; Metazoa - 409; Fungi - 485; Plants - 724; Viruses - 16; Other Eukaryotes - 3969 (source: NCBI BLink).
AT3G25780	0.848333	4.53449e-05	0.00163489	0.0806917	0.780187	0.901648	-0.668518	5.01993e-05	0.000276958	0.142875	0.497239	0.707609	-0.697167	0.00171985	0.00708141	0.914647	0.00131577	0.244621	-0.728495	0.013165	0.0464937	-0.83396	7.30976e-06	8.36478e-05	0.813685	2.36613e-05	0.000915002	4.71027	5.09539	6.31636	6.24854	7.12945	9.50871	9.06255	14.8575	2.40869	7.39168	5.54185	7.33707	9.61066	11.7414	12.4774	10.6668	4.0656	3.38848	2.94081	3.90472	5.20311	5.76458	5.36271	8.5219	AOC3	allene oxide cyclase 3	protein_coding	allene oxide cyclase 3 (AOC3); FUNCTIONS IN: allene-oxide cyclase activity; INVOLVED IN: response to salt stress, response to fungus, jasmonic acid biosynthetic process; LOCATED IN: plasma membrane, membrane; EXPRESSED IN: 20 plant structures; EXPRESSED DURING: 14 growth stages; CONTAINS InterPro DOMAIN/s: Allene oxide cyclase (InterPro:IPR009410); BEST Arabidopsis thaliana protein match is: allene oxide cyclase 2 (TAIR:AT3G25770.1); Has 202 Blast hits to 202 proteins in 32 species: Archae - 0; Bacteria - 4; Metazoa - 0; Fungi - 0; Plants - 198; Viruses - 0; Other Eukaryotes - 0 (source: NCBI BLink).
AT4G28652	0.659815	0.851884	1	0	1	1	4.52873	0.0772665	0.16441	-0.673696	0.848805	1	-0.651328	0.853768	1	0	1	1	4.4711	0.11107	0.243739	0	1	1	-4.52737	0.0666354	1	0	0	0	0	0	0	0.013393	0	0	0	0	0	0	0	0	0	0.273982	0	0	0	0	0	0	0			antisense_long_noncoding_rna
AT2G43650	0.00418603	0.949704	0.987633	-0.0400571	0.608098	0.804786	-0.34991	6.7703e-10	8.63106e-09	-0.00770567	0.919845	0.963892	-0.400417	3.30393e-09	4.272e-08	0.0406931	0.637805	0.999867	-0.28881	0.000222269	0.00147049	-0.385175	1.14697e-09	3.31093e-08	-0.0515816	0.359247	0.732679	45.1018	47.8387	45.1398	49.5542	51.758	47.8198	44.8964	44.9565	43.1459	47.7854	43.4109	40.0991	50.971	46.2888	46.3451	44.2492	38.5465	36.8533	36.2845	38.3516	35.9542	36.3001	33.959	37.1894	EMB2777	EMBRYO DEFECTIVE 2777	protein_coding	EMBRYO DEFECTIVE 2777 (EMB2777); FUNCTIONS IN: molecular_function unknown; INVOLVED IN: gene silencing; LOCATED IN: nucleus; EXPRESSED IN: 22 plant structures; EXPRESSED DURING: 12 growth stages; CONTAINS InterPro DOMAIN/s: Sas10/Utp3/C1D (InterPro:IPR007146), Something about silencing protein 10 (Sas10), C-terminal (InterPro:IPR018972); BEST Arabidopsis thaliana protein match is: unknown protein (TAIR:AT3G28230.2); Has 14657 Blast hits to 10395 proteins in 729 species: Archae - 127; Bacteria - 2247; Metazoa - 4743; Fungi - 2020; Plants - 661; Viruses - 159; Other Eukaryotes - 4700 (source: NCBI BLink).
AT1G28440	-0.104687	0.120627	0.457652	-0.0711579	0.405804	0.655255	0.0157116	0.81339	0.891171	-0.0211745	0.785549	0.895154	0.164744	0.000765635	0.00348237	-0.0509907	0.585805	0.999867	0.107507	0.176855	0.340454	0.192481	0.00422918	0.0197833	0.0380419	0.449396	0.79689	71.0436	63.4311	62.2925	61.1694	57.8565	58.8777	58.6055	66.1746	52.5569	64.8053	57.9123	59.6074	54.4239	59.0612	62.7808	60.5677	65.5084	67.4627	62.0425	70.7639	68.4443	68.8404	66.6736	66.4984	HSL1	HAESA-like 1	protein_coding	HAESA-like 1 (HSL1); FUNCTIONS IN: protein serine/threonine kinase activity, kinase activity, ATP binding; INVOLVED IN: transmembrane receptor protein tyrosine kinase signaling pathway, protein amino acid phosphorylation; EXPRESSED IN: 22 plant structures; EXPRESSED DURING: 13 growth stages; CONTAINS InterPro DOMAIN/s: Protein kinase, ATP binding site (InterPro:IPR017441), Protein kinase, catalytic domain (InterPro:IPR000719), Leucine-rich repeat-containing N-terminal domain, type 2 (InterPro:IPR013210), Leucine-rich repeat (InterPro:IPR001611), Serine/threonine-protein kinase-like domain (InterPro:IPR017442), Protein kinase-like domain (InterPro:IPR011009), Serine/threonine-protein kinase, active site (InterPro:IPR008271); BEST Arabidopsis thaliana protein match is: Leucine-rich receptor-like protein kinase family protein (TAIR:AT4G28490.1); Has 214855 Blast hits to 132793 proteins in 4138 species: Archae - 139; Bacteria - 23060; Metazoa - 65756; Fungi - 10225; Plants - 90032; Viruses - 401; Other Eukaryotes - 25242 (source: NCBI BLink).
AT1G05490	0.0518362	0.475023	0.816345	0.0314716	0.776325	0.899579	-0.258673	0.000139618	0.000696473	-0.0911128	0.348359	0.580802	-0.429202	1.59663e-09	2.15593e-08	-0.0670588	0.605808	0.999867	-0.26914	0.0222719	0.0707403	-0.332268	8.19464e-05	0.00070421	-0.125006	0.0647603	0.326567	14.6084	14.4327	14.0681	14.3475	14.4479	13.2992	15.7045	16.5461	11.1611	14.3681	16.2304	14.4163	13.0662	13.4323	13.7201	15.837	10.9264	12.3459	12.5274	13.1461	11.0296	11.3552	11.307	10.794	chr31	chromatin remodeling 31	protein_coding	chromatin remodeling 31 (chr31); FUNCTIONS IN: helicase activity, DNA binding, ATP binding, nucleic acid binding; INVOLVED IN: biological_process unknown; EXPRESSED IN: 13 plant structures; EXPRESSED DURING: 6 growth stages; CONTAINS InterPro DOMAIN/s: DEAD-like helicase, N-terminal (InterPro:IPR014001), DNA/RNA helicase, C-terminal (InterPro:IPR001650), Helicase, superfamily 1/2, ATP-binding domain (InterPro:IPR014021), SNF2-related (InterPro:IPR000330); BEST Arabidopsis thaliana protein match is: chromatin remodeling 40 (TAIR:AT3G24340.1); Has 38115 Blast hits to 26256 proteins in 2107 species: Archae - 207; Bacteria - 10267; Metazoa - 11226; Fungi - 5719; Plants - 1929; Viruses - 244; Other Eukaryotes - 8523 (source: NCBI BLink).
AT4G37900	0.10518	0.0550257	0.299532	0.206548	0.134002	0.33855	0.849395	1.07079e-24	4.63049e-23	0.0765241	0.399698	0.627708	0.72463	7.69558e-42	7.01946e-40	-0.0213686	0.891237	0.999867	0.663469	6.86305e-06	6.81325e-05	0.655484	5.01659e-13	3.01287e-11	-0.025287	0.75334	0.933823	221.434	200.719	216.913	198.583	231.113	233.211	215.234	227.056	164.674	281.483	231.077	248.4	267.919	200.795	247.623	236.772	396.86	374.663	328.765	436.707	374.875	383.043	347.528	391.867			protein_coding	Protein of unknown function (duplicated DUF1399); CONTAINS InterPro DOMAIN/s: Protein of unknown function DUF1399 (InterPro:IPR009836); BEST Arabidopsis thaliana protein match is: Protein of unknown function (duplicated DUF1399) (TAIR:AT2G22660.2); Has 24258 Blast hits to 6156 proteins in 640 species: Archae - 4; Bacteria - 13513; Metazoa - 5207; Fungi - 694; Plants - 2964; Viruses - 274; Other Eukaryotes - 1602 (source: NCBI BLink).
AT4G03360	-0.116916	0.852346	1	-1.76775	0.0278805	0.11509	-0.2208	0.732873	0.837784	-0.194305	0.760121	0.880832	0.35574	0.552852	0.715498	1.46015	0.0750199	0.999867	1.56522	0.094074	0.215508	0.556764	0.27004	0.469162	0.453408	0.455591	1	0.275162	0.421161	0.532243	0.288608	0.168281	0.703757	0.181729	0.408283	0	0.149889	0.078538	0.193743	0.352487	0.228727	0.304625	0.349774	0.249194	0.071772	0.623716	0.389278	0.39411	0.545973	0.583482	0.31792			protein_coding	Ubiquitin family protein; CONTAINS InterPro DOMAIN/s: Ubiquitin (InterPro:IPR000626), Ubiquitin supergroup (InterPro:IPR019955); BEST Arabidopsis thaliana protein match is: Ubiquitin family protein (TAIR:AT4G02950.1); Has 305 Blast hits to 295 proteins in 81 species: Archae - 0; Bacteria - 3; Metazoa - 39; Fungi - 37; Plants - 169; Viruses - 17; Other Eukaryotes - 40 (source: NCBI BLink).
AT1G51090	-1.00303	0.00273116	0.0397964	-1.00323	0.0098151	0.0524275	-1.37508	5.22588e-06	3.53633e-05	0.110165	0.768471	0.885826	-0.635632	0.0144699	0.0444082	0.113872	0.785407	0.999867	-0.352878	0.272797	0.460165	-0.73623	0.0375079	0.112432	-0.270325	0.220892	0.605403	7.24688	6.19228	9.69923	2.86272	4.58303	2.25146	3.14299	2.96131	2.78958	5.32933	1.86063	2.37228	2.74539	4.05219	5.48661	1.64362	2.38998	2.53205	2.77073	2.45942	2.13599	2.11734	2.24303	1.88305			protein_coding	Heavy metal transport/detoxification superfamily protein ; FUNCTIONS IN: metal ion binding; INVOLVED IN: defense response to fungus; LOCATED IN: cellular_component unknown; EXPRESSED IN: 15 plant structures; EXPRESSED DURING: 9 growth stages; CONTAINS InterPro DOMAIN/s: Heavy metal transport/detoxification protein (InterPro:IPR006121); BEST Arabidopsis thaliana protein match is: Heavy metal transport/detoxification superfamily protein (TAIR:AT4G16380.1); Has 2168 Blast hits to 1467 proteins in 288 species: Archae - 0; Bacteria - 595; Metazoa - 230; Fungi - 126; Plants - 741; Viruses - 142; Other Eukaryotes - 334 (source: NCBI BLink).
AT3G52110	0.121199	0.169731	0.537954	0.262657	0.0248918	0.106069	0.335137	2.5606e-05	0.000150331	0.0633768	0.470082	0.687188	0.293739	0.000342641	0.00170349	-0.0732954	0.540996	0.999867	0.0940693	0.399299	0.59324	0.237079	0.00282971	0.014202	0.073801	0.321774	0.703676	19.9713	20.2588	20.0832	23.2012	20.1838	24.5846	22.8691	24.9875	26.5693	21.4617	27.0297	22.8743	25.2839	24.3664	24.5673	24.0912	28.2015	29.0422	24.93	27.2718	26.764	27.2849	29.1497	29.7687			protein_coding	unknown protein; Has 191 Blast hits to 174 proteins in 54 species: Archae - 0; Bacteria - 7; Metazoa - 45; Fungi - 7; Plants - 40; Viruses - 0; Other Eukaryotes - 92 (source: NCBI BLink).
AT4G22110	2.73389	0.366282	1	3.35233	0.1434	1	0	1	1	2.21633	0.108632	0.281903	-1.22603	0.605945	1	1.60329	0.180619	0.999867	-3.40236	0.128388	1	-3.45188	0.0363941	0.109668	1.60181	0.649436	1	0	0	0	0	0.081483	0.042205	0	0	0.067589	0.044038	0.056854	0	0.130758	0.36132	0	0.136501	0	0	0	0	0.061661	0	0	0			protein_coding	GroES-like zinc-binding dehydrogenase family protein; FUNCTIONS IN: oxidoreductase activity, zinc ion binding; INVOLVED IN: oxidation reduction; LOCATED IN: cellular_component unknown; EXPRESSED IN: root, synergid; CONTAINS InterPro DOMAIN/s: GroES-like (InterPro:IPR011032), Alcohol dehydrogenase GroES-like (InterPro:IPR013154), Alcohol dehydrogenase, zinc-containing, conserved site (InterPro:IPR002328), Alcohol dehydrogenase, C-terminal (InterPro:IPR013149), Alcohol dehydrogenase superfamily, zinc-containing (InterPro:IPR002085); BEST Arabidopsis thaliana protein match is: GroES-like zinc-binding dehydrogenase family protein (TAIR:AT1G22430.2); Has 30201 Blast hits to 17322 proteins in 780 species: Archae - 12; Bacteria - 1396; Metazoa - 17338; Fungi - 3422; Plants - 5037; Viruses - 0; Other Eukaryotes - 2996 (source: NCBI BLink).
AT1G72330	0.181661	0.0735231	0.353294	-0.0829626	0.584777	0.789455	-0.322727	0.00124515	0.00495286	-0.178866	0.14777	0.343403	-0.572731	1.08963e-06	9.33266e-06	0.0887141	0.595445	0.999867	-0.218848	0.146646	0.298231	-0.388026	0.00640907	0.0277021	-0.0749519	0.51542	0.832121	19.816	18.7195	17.1359	16.059	18.5473	18.3037	22.7814	21.9421	11.6638	15.643	18.1747	19.0226	20.8563	17.2707	14.5867	19.2334	12.4324	14.857	15.7135	15.1846	13.9662	16.8677	11.8643	12.0443	ALAAT2	alanine aminotransferase 2	protein_coding	alanine aminotransferase 2 (ALAAT2); FUNCTIONS IN: copper ion binding, L-alanine:2-oxoglutarate aminotransferase activity, ATP binding; INVOLVED IN: glycolysis, biosynthetic process, L-alanine biosynthetic process from pyruvate, L-alanine catabolic process, by transamination; LOCATED IN: mitochondrion; CONTAINS InterPro DOMAIN/s: 1-aminocyclopropane-1-carboxylate synthase (InterPro:IPR001176), Pyridoxal phosphate-dependent transferase, major domain (InterPro:IPR015424), Aminotransferase, class I/classII (InterPro:IPR004839), Pyridoxal phosphate-dependent transferase, major region, subdomain 1 (InterPro:IPR015421), Pyridoxal phosphate-dependent transferase, major region, subdomain 2 (InterPro:IPR015422); BEST Arabidopsis thaliana protein match is: alanine aminotransferas (TAIR:AT1G17290.1); Has 29092 Blast hits to 29084 proteins in 2917 species: Archae - 792; Bacteria - 20006; Metazoa - 643; Fungi - 676; Plants - 1274; Viruses - 0; Other Eukaryotes - 5701 (source: NCBI BLink).
AT5G54560	0.709954	0.273343	1	-0.189687	0.806915	0.916689	1.56592	0.00125388	0.00498608	-0.286246	0.618909	0.795306	0.91196	0.0880413	0.190619	0.623838	0.362499	0.999867	1.78961	0.00134493	0.00698083	1.20574	0.0141367	0.0521452	0.0396302	0.921381	0.981224	0.211609	0.249014	0.040196	0.282101	0.367523	0.259225	0.616745	0.115606	0.375897	0.053214	0.146896	0.097509	0.206708	0.329624	0.362982	0.210487	0.704652	0.496133	0.64895	0.722541	0.493744	0.822691	0.999406	0.341561			protein_coding	Protein of unknown function (DUF295); CONTAINS InterPro DOMAIN/s: Protein of unknown function DUF295 (InterPro:IPR005174); BEST Arabidopsis thaliana protein match is: Protein of unknown function (DUF295) (TAIR:AT5G54550.1); Has 1807 Blast hits to 1807 proteins in 277 species: Archae - 0; Bacteria - 0; Metazoa - 736; Fungi - 347; Plants - 385; Viruses - 0; Other Eukaryotes - 339 (source: NCBI BLink).
AT5G40100	-0.0616847	0.767396	0.941224	0.52584	0.0790405	0.239659	-0.614597	0.0131703	0.0377823	0.205872	0.341571	0.574369	-0.500121	0.0380338	0.098178	-0.378844	0.222212	0.999867	-1.11963	0.000500068	0.00297181	-0.69986	0.00551224	0.0245196	0.0464491	0.867522	0.966149	0.839761	0.71743	0.770988	0.701743	0.714411	0.699617	0.791229	0.730513	0.648226	0.769721	1.54787	1.22755	1.05502	0.695641	0.737952	0.900621	0.356219	0.571012	0.555333	0.53318	0.642645	0.569659	0.433096	0.431096			protein_coding	Disease resistance protein (TIR-NBS-LRR class) family; FUNCTIONS IN: transmembrane receptor activity, ATP binding; INVOLVED IN: signal transduction, defense response, apoptosis, innate immune response; LOCATED IN: plasma membrane, chloroplast envelope; EXPRESSED IN: root; CONTAINS InterPro DOMAIN/s: NB-ARC (InterPro:IPR002182), Disease resistance protein (InterPro:IPR000767), Toll-Interleukin receptor (InterPro:IPR000157); BEST Arabidopsis thaliana protein match is: Disease resistance protein (TIR-NBS-LRR class) family (TAIR:AT1G17600.1); Has 24326 Blast hits to 16698 proteins in 825 species: Archae - 27; Bacteria - 1798; Metazoa - 3353; Fungi - 279; Plants - 18146; Viruses - 2; Other Eukaryotes - 721 (source: NCBI BLink).
AT3G18290	-0.453655	0.000482049	0.0104381	-0.112647	0.472073	0.709824	-0.60576	7.46652e-08	7.17382e-07	0.437819	0.0302818	0.117212	-0.19241	0.0179777	0.0529942	0.0991874	0.644725	0.999867	-0.473182	4.0039e-05	0.000330951	-0.622218	0.00120282	0.0070094	-0.0463803	0.394262	0.758299	46.4578	50.5534	63.8105	39.584	32.7002	37.8181	34.0111	42.7349	48.3839	49.9713	43.2021	35.426	75.1811	47.7178	42.2752	34.0957	32.6381	34.0572	32.2571	35.1802	34.7938	32.0009	31.2416	30.7333	BTS	BRUTUS	protein_coding	BRUTUS (BTS); FUNCTIONS IN: zinc ion binding; INVOLVED IN: cellular response to iron ion starvation, embryo development ending in seed dormancy; EXPRESSED IN: 23 plant structures; EXPRESSED DURING: 14 growth stages; CONTAINS InterPro DOMAIN/s: Zinc finger, CTCHY-type (InterPro:IPR017921), Zinc finger, CHY-type (InterPro:IPR008913), Zinc finger, RING-type (InterPro:IPR001841), Haemerythrin/HHE cation-binding motif (InterPro:IPR012312); BEST Arabidopsis thaliana protein match is: zinc ion binding (TAIR:AT1G74770.1); Has 1787 Blast hits to 1677 proteins in 200 species: Archae - 0; Bacteria - 15; Metazoa - 641; Fungi - 164; Plants - 725; Viruses - 2; Other Eukaryotes - 240 (source: NCBI BLink).
AT3G13860	-0.0089236	0.891185	0.974409	-0.117311	0.130669	0.333024	-0.390477	2.349e-10	3.19476e-09	-0.131047	0.0714794	0.212648	-0.361417	1.49506e-08	1.74697e-07	-0.018406	0.82596	0.999867	-0.252221	0.00121219	0.00636827	-0.223434	0.000534468	0.00352279	0.0145525	0.798561	0.946603	42.4173	42.5783	39.1611	44.094	44.8101	43.2371	40.1657	40.134	39.1755	38.0771	34.5208	36.4614	38.0867	36.0443	38.93	40.1181	31.3092	34.6197	31.5935	33.3611	31.402	33.6156	33.2877	32.651	HSP60-3A	heat shock protein 60-3A	protein_coding	heat shock protein 60-3A (HSP60-3A); FUNCTIONS IN: ATP binding; INVOLVED IN: response to cadmium ion; LOCATED IN: mitochondrion, plasma membrane; EXPRESSED IN: 24 plant structures; EXPRESSED DURING: 13 growth stages; CONTAINS InterPro DOMAIN/s: Chaperonin Cpn60/TCP-1 (InterPro:IPR002423), Chaperonin Cpn60, conserved site (InterPro:IPR018370), Chaperonin Cpn60 (InterPro:IPR001844); BEST Arabidopsis thaliana protein match is: heat shock protein 60 (TAIR:AT3G23990.1); Has 33806 Blast hits to 33780 proteins in 8724 species: Archae - 691; Bacteria - 21872; Metazoa - 1598; Fungi - 1587; Plants - 751; Viruses - 2; Other Eukaryotes - 7305 (source: NCBI BLink).
AT1G66720	2.33109	0.478667	1	4.10542	0.013415	1	3.85606	0.0486581	1	2.04673	0.0851946	0.239842	0.197804	0.920291	1	0.30799	0.719604	0.999867	-0.234338	0.819077	0.906756	-1.89793	0.111338	0.250606	-1.33887	0.35904	1	0	0	0	0	0	0.067312	0.069393	0	0.084068	0.121415	0.147211	0.060541	0.069948	0.131949	0.1498	0.198228	0.153419	0.115593	0.118444	0	0.080974	0	0.07821	0			protein_coding	S-adenosyl-L-methionine-dependent methyltransferases superfamily protein; FUNCTIONS IN: S-adenosylmethionine-dependent methyltransferase activity, methyltransferase activity; INVOLVED IN: biological_process unknown; LOCATED IN: cellular_component unknown; CONTAINS InterPro DOMAIN/s: SAM dependent carboxyl methyltransferase (InterPro:IPR005299); BEST Arabidopsis thaliana protein match is: S-adenosyl-L-methionine-dependent methyltransferases superfamily protein (TAIR:AT1G66700.1); Has 836 Blast hits to 832 proteins in 111 species: Archae - 0; Bacteria - 44; Metazoa - 9; Fungi - 5; Plants - 708; Viruses - 0; Other Eukaryotes - 70 (source: NCBI BLink).
AT4G01980	0.112079	0.776155	0.943888	1.53618	6.6164e-06	0.000127867	-0.0965149	0.817206	0.893688	1.59626	3.68064e-09	1.54533e-07	-0.663097	0.0971714	0.205913	0.177353	0.46939	0.999867	-1.61189	7.39822e-07	9.1671e-06	-2.25763	6.73452e-14	4.84705e-12	-0.459738	0.273928	0.663312	0.96885	1.30379	0.518154	0.905589	0.78337	1.06648	1.28802	0.911243	3.42979	2.47819	2.48013	2.17343	2.94143	2.84507	3.29994	3.4464	0.701604	0.738336	0.931686	1.19267	0.668646	0.48596	0.718235	0.664156			transposable_element_gene	similar to myb family protein [Arabidopsis thaliana] (TAIR:AT2G22710.1); similar to hypothetical protein 26.t00020 [Brassica oleracea] (GB:ABD65000.1); contains InterPro domain Homeodomain-related; (InterPro:IPR012287); contains InterPro domain Homeodomain-like; (InterPro:IPR009057); contains InterPro domain Myb, DNA-binding; (InterPro:IPR001005)
AT5G17820	0.217539	0.906302	1	1.9867	0.262322	0.51324	1.97666	0.0663607	0.145134	1.3186	0.267399	0.498537	1.19951	0.381993	0.561044	-0.446452	0.730905	0.999867	0.0327905	0.978174	0.990362	-0.103931	0.911207	0.957164	-0.575699	0.49712	1	0.058946	0.108025	0	0	0	0.047997	0	0.161104	0	0.616621	0	0.063817	0.056264	0.190006	0.16481	0.060473	0.290232	0.173541	0.091077	0.177728	0.097313	0.153445	0	0.203456			protein_coding	Peroxidase superfamily protein; FUNCTIONS IN: peroxidase activity, heme binding; INVOLVED IN: oxidation reduction, response to oxidative stress; LOCATED IN: cell wall, membrane, plant-type cell wall; EXPRESSED IN: root, leaf; CONTAINS InterPro DOMAIN/s: Haem peroxidase (InterPro:IPR010255), Plant peroxidase (InterPro:IPR000823), Peroxidases heam-ligand binding site (InterPro:IPR019793), Peroxidase, active site (InterPro:IPR019794), Haem peroxidase, plant/fungal/bacterial (InterPro:IPR002016); BEST Arabidopsis thaliana protein match is: Peroxidase superfamily protein (TAIR:AT3G03670.1); Has 1807 Blast hits to 1807 proteins in 277 species: Archae - 0; Bacteria - 0; Metazoa - 736; Fungi - 347; Plants - 385; Viruses - 0; Other Eukaryotes - 339 (source: NCBI BLink).
AT1G09060	0.10599	0.0234452	0.177519	0.202905	0.00573788	0.0346236	0.136719	0.00584393	0.0189425	0.088341	0.155347	0.354303	-0.00278807	0.958123	0.978111	-0.00476558	0.955774	0.999867	-0.0453494	0.54	0.715146	-0.0842169	0.202564	0.385157	-0.0394369	0.474966	0.810904	34.496	33.9854	34.5997	33.3257	37.004	34.9757	37.3581	38.0812	33.1782	39.4364	39.4939	37.7166	41.5113	40.0396	38.5126	36.3012	39.5891	38.7696	37.8058	36.6675	39.7794	36.9543	34.9892	35.4679			protein_coding	Zinc finger, RING-type;Transcription factor jumonji/aspartyl beta-hydroxylase; FUNCTIONS IN: sequence-specific DNA binding transcription factor activity, zinc ion binding; EXPRESSED IN: 24 plant structures; EXPRESSED DURING: 15 growth stages; CONTAINS InterPro DOMAIN/s: Transcription factor jumonji/aspartyl beta-hydroxylase (InterPro:IPR003347), Zinc finger, RING-type (InterPro:IPR001841), Transcription factor jumonji (InterPro:IPR013129), WRC (InterPro:IPR014977), Cell division cycle-associated protein (InterPro:IPR018866); BEST Arabidopsis thaliana protein match is: Transcription factor jumonji (jmjC) domain-containing protein (TAIR:AT4G00990.1); Has 1115 Blast hits to 1061 proteins in 99 species: Archae - 0; Bacteria - 0; Metazoa - 398; Fungi - 30; Plants - 639; Viruses - 0; Other Eukaryotes - 48 (source: NCBI BLink).
AT4G11370	-0.0180256	0.956536	0.98939	-0.0825376	0.826536	0.925463	0.151841	0.630442	0.763964	-0.20307	0.451531	0.673702	-0.338596	0.209592	0.366882	-0.137243	0.670507	0.999867	0.253427	0.442114	0.631981	-0.129338	0.589023	0.758519	-0.512903	0.0472101	0.272737	2.20722	2.34007	5.3712	2.83621	4.60282	2.46184	2.69492	2.90803	1.44481	3.71842	3.76646	2.5573	2.61466	3.36621	2.49858	2.44006	4.00437	2.35086	4.67193	3.29966	2.85538	1.96474	2.35196	2.74391	RHA1A	RING-H2 finger A1A	protein_coding	RING-H2 finger A1A (RHA1A); FUNCTIONS IN: zinc ion binding; EXPRESSED IN: 21 plant structures; EXPRESSED DURING: 13 growth stages; CONTAINS InterPro DOMAIN/s: Zinc finger, RING-type (InterPro:IPR001841), Zinc finger, C3HC4 RING-type (InterPro:IPR018957); BEST Arabidopsis thaliana protein match is: RING-H2 finger A1B (TAIR:AT4G11360.1); Has 7373 Blast hits to 7354 proteins in 262 species: Archae - 0; Bacteria - 0; Metazoa - 1768; Fungi - 541; Plants - 4120; Viruses - 12; Other Eukaryotes - 932 (source: NCBI BLink).
AT4G05730	2.21193	0.28499	1	1.3689	0.629286	1	2.94841	0.105596	1	-2.94554	0.228074	1	0.690231	0.564598	0.724407	-2.10101	0.54662	0.999867	1.59984	0.318541	0.511452	3.65828	0.0347818	0.105784	-0.0477151	0.964973	1	0.039991	0	0	0	0	0.406393	0.340168	0.038431	0.138564	0	0.325975	0	0	0	0	0	0	0.466801	0.390277	0.614655	0.309534	0.276782	0.629167	0.266786			long_noncoding_rna
AT4G16265	-0.100102	0.489217	0.823885	-0.160184	0.438742	0.683345	-0.0818607	0.591628	0.733742	-0.122358	0.547055	0.745259	0.0219241	0.869164	0.930079	-0.0570311	0.821755	0.999867	0.100458	0.628005	0.782532	0.150147	0.452848	0.649978	-0.0018728	0.989356	0.998729	10.7024	13.0335	9.63036	11.4581	9.91813	11.3858	9.3931	11.3407	13.1337	7.54157	9.08844	8.39073	6.20429	9.88964	10.8346	11.3547	8.84682	12.4952	11.6924	10.1892	11.6301	10.167	9.80498	11.0196	NRPB9B		protein_coding	NRPB9B; FUNCTIONS IN: DNA-directed RNA polymerase activity, transcription regulator activity, DNA binding, zinc ion binding, nucleic acid binding; INVOLVED IN: transcription, regulation of transcription; LOCATED IN: DNA-directed RNA polymerase V complex, DNA-directed RNA polymerase II, core complex, DNA-directed RNA polymerase IV complex; EXPRESSED IN: 22 plant structures; EXPRESSED DURING: 13 growth stages; CONTAINS InterPro DOMAIN/s: Zinc finger, TFIIS-type (InterPro:IPR001222), DNA-directed RNA polymerase, M/15kDa subunit (InterPro:IPR001529), DNA-directed RNA polymerase M, 15kDa subunit, conserved site (InterPro:IPR019761); BEST Arabidopsis thaliana protein match is: RNA polymerases M/15 Kd subunit (TAIR:AT3G16980.1); Has 30201 Blast hits to 17322 proteins in 780 species: Archae - 12; Bacteria - 1396; Metazoa - 17338; Fungi - 3422; Plants - 5037; Viruses - 0; Other Eukaryotes - 2996 (source: NCBI BLink).
AT5G65900	0.0746203	0.24267	0.632126	0.0455099	0.565249	0.776241	-0.294688	6.41378e-05	0.000346481	-0.189415	0.00542873	0.0327822	-0.289342	5.83643e-06	4.33441e-05	-0.156182	0.0639813	0.999867	-0.319254	0.000182253	0.00124003	-0.0933116	0.206496	0.389791	0.0741842	0.301957	0.688	29.5713	29.7774	26.5788	29.6514	30.4834	30.9716	29.0326	32.1369	28.9896	27.7463	29.9558	27.3277	25.9054	25.8604	27.1253	28.1893	23.6317	21.9758	25.146	25.2598	23.3435	25.5074	26.3552	25.0244			protein_coding	DEA(D/H)-box RNA helicase family protein; FUNCTIONS IN: helicase activity, ATP-dependent helicase activity, nucleic acid binding, ATP binding; LOCATED IN: cellular_component unknown; EXPRESSED IN: 23 plant structures; EXPRESSED DURING: 13 growth stages; CONTAINS InterPro DOMAIN/s: RNA helicase, DEAD-box type, Q motif (InterPro:IPR014014), DNA/RNA helicase, DEAD/DEAH box type, N-terminal (InterPro:IPR011545), RNA helicase, ATP-dependent, DEAD-box, conserved site (InterPro:IPR000629), DEAD-like helicase, N-terminal (InterPro:IPR014001), DNA/RNA helicase, C-terminal (InterPro:IPR001650), Helicase, superfamily 1/2, ATP-binding domain (InterPro:IPR014021); BEST Arabidopsis thaliana protein match is: P-loop containing nucleoside triphosphate hydrolases superfamily protein (TAIR:AT3G18600.1); Has 1807 Blast hits to 1807 proteins in 277 species: Archae - 0; Bacteria - 0; Metazoa - 736; Fungi - 347; Plants - 385; Viruses - 0; Other Eukaryotes - 339 (source: NCBI BLink).
AT2G32860	-0.0627	0.474552	0.816345	-0.0988765	0.408099	0.657566	-0.452493	3.97338e-07	3.37859e-06	-0.459278	0.000254003	0.00284076	-0.368997	1.44882e-06	1.21264e-05	-0.41931	0.00603238	0.49828	-0.333208	0.00348119	0.0155756	0.0954035	0.460608	0.656481	0.0147701	0.854991	0.961584	16.8771	14.9713	17.8532	18.6484	15.6224	15.707	16.6891	17.8517	15.3725	12.7011	16.7385	16.1078	9.55247	13.835	11.6875	12.509	11.8809	12.6253	13.8379	12.5117	12.1814	13.7804	12.1495	12.7269	BGLU33	beta glucosidase 33	protein_coding	beta glucosidase 33 (BGLU33); FUNCTIONS IN: cation binding, hydrolase activity, hydrolyzing O-glycosyl compounds, catalytic activity; INVOLVED IN: carbohydrate metabolic process; LOCATED IN: endomembrane system; EXPRESSED IN: 20 plant structures; EXPRESSED DURING: 10 growth stages; CONTAINS InterPro DOMAIN/s: Glycoside hydrolase, family 1 (InterPro:IPR001360), Glycoside hydrolase, family 1, active site (InterPro:IPR018120), Glycoside hydrolase, catalytic core (InterPro:IPR017853), Glycoside hydrolase, subgroup, catalytic core (InterPro:IPR013781); BEST Arabidopsis thaliana protein match is: Glycosyl hydrolase superfamily protein (TAIR:AT3G60140.1); Has 11175 Blast hits to 10849 proteins in 1458 species: Archae - 144; Bacteria - 7682; Metazoa - 711; Fungi - 199; Plants - 1439; Viruses - 0; Other Eukaryotes - 1000 (source: NCBI BLink).
AT5G18800	0.118392	0.0509239	0.28635	0.201136	0.00677456	0.0392772	0.0786826	0.183036	0.320206	-0.0151085	0.775854	0.889963	-0.0313193	0.529334	0.696027	-0.0938741	0.163835	0.999867	-0.101643	0.119519	0.256875	-0.00961732	0.845758	0.92199	0.00234032	0.961639	0.992688	161.107	147.565	141.287	155.434	160.987	157.029	173.756	169.732	172.511	159.944	166.185	166.162	166.364	163.284	160.946	161.263	164.785	158.289	165.229	163.261	160.463	158.13	167.981	161.206			protein_coding	Cox19-like CHCH family protein; FUNCTIONS IN: NADH dehydrogenase (ubiquinone) activity; INVOLVED IN: mitochondrial electron transport, NADH to ubiquinone; LOCATED IN: mitochondrial respiratory chain complex I; EXPRESSED IN: 24 plant structures; EXPRESSED DURING: 14 growth stages; CONTAINS InterPro DOMAIN/s: CHCH (InterPro:IPR010625); BEST Arabidopsis thaliana protein match is: Cox19-like CHCH family protein (TAIR:AT3G06310.3); Has 1807 Blast hits to 1807 proteins in 277 species: Archae - 0; Bacteria - 0; Metazoa - 736; Fungi - 347; Plants - 385; Viruses - 0; Other Eukaryotes - 339 (source: NCBI BLink).
AT5G43695	0.100635	0.847186	0.962971	-0.421114	0.463725	0.703513	1.51742	0.000101863	0.0005251	-0.696186	0.27066	0.50222	2.27712	1.27466e-11	2.23854e-10	-0.171378	0.802789	0.999867	1.95633	6.73941e-06	6.69794e-05	2.97657	1.77188e-13	1.17742e-11	0.85317	0.00078795	0.015468	1.77645	2.06243	1.79988	0.835984	2.27969	0.705473	2.08957	1.98105	0.96498	1.51302	0.45407	1.65252	1.73985	1.5346	0.394061	0.48283	6.59006	4.20258	4.17246	4.34071	10.685	8.2186	8.63173	7.43557			protein_coding	unknown protein; FUNCTIONS IN: molecular_function unknown; INVOLVED IN: biological_process unknown; LOCATED IN: endomembrane system; BEST Arabidopsis thaliana protein match is: unknown protein (TAIR:AT3G03826.1); Has 30201 Blast hits to 17322 proteins in 780 species: Archae - 12; Bacteria - 1396; Metazoa - 17338; Fungi - 3422; Plants - 5037; Viruses - 0; Other Eukaryotes - 2996 (source: NCBI BLink).
AT3G03090	-0.0942449	0.138027	0.489399	-0.190279	0.0314824	0.125573	-0.328034	7.01841e-07	5.69654e-06	-0.0493093	0.463662	0.682663	-0.146451	0.0235803	0.0663468	0.0507011	0.587966	0.999867	-0.116422	0.173208	0.335215	-0.0906585	0.220002	0.407148	0.0811733	0.215179	0.598377	26.9288	26.9595	24.4741	25.6145	23.8846	23.415	25.5592	25.2477	20.4245	20.4333	24.0366	22.1954	23.4009	22.6247	23.4287	24.9417	20.8364	21.5223	21.9285	20.2089	21.3705	23.726	22.7039	20.7499	VGT1	vacuolar glucose transporter 1	protein_coding	vacuolar glucose transporter 1 (VGT1); FUNCTIONS IN: carbohydrate transmembrane transporter activity, fructose transmembrane transporter activity, glucose transmembrane transporter activity, sugar:hydrogen symporter activity; INVOLVED IN: glucose transport, positive regulation of flower development, fructose transport, seed germination, response to nematode; LOCATED IN: plant-type vacuole membrane, vacuolar membrane, plasma membrane, membrane; EXPRESSED IN: 24 plant structures; EXPRESSED DURING: 15 growth stages; CONTAINS InterPro DOMAIN/s: Sugar transporter, conserved site (InterPro:IPR005829), Major facilitator superfamily (InterPro:IPR020846), General substrate transporter (InterPro:IPR005828), Sugar/inositol transporter (InterPro:IPR003663), Major facilitator superfamily, general substrate transporter (InterPro:IPR016196); BEST Arabidopsis thaliana protein match is: Major facilitator superfamily protein (TAIR:AT5G17010.3); Has 40906 Blast hits to 40365 proteins in 2435 species: Archae - 733; Bacteria - 24523; Metazoa - 4373; Fungi - 7155; Plants - 2379; Viruses - 0; Other Eukaryotes - 1743 (source: NCBI BLink).
AT1G21360	1.85245	0.0233841	1	1.77223	0.1129	0.303151	-0.542398	0.696475	0.810542	-0.728353	0.269365	0.501117	-2.30947	0.00410055	0.0150988	-0.636607	0.479512	0.999867	-2.29055	0.0658593	0.16475	-1.57173	0.0833677	0.203666	0.0942222	0.945759	1	0.113918	0	0.061569	0.231943	0.721982	0.28486	0.487368	0.18759	0	0.729473	0.649881	0.234609	0.536367	0.223045	0.157203	0.109633	0	0.117886	0.166985	0	0.0755	0.106736	0.137018	0	GLTP2	glycolipid transfer protein 2	protein_coding	glycolipid transfer protein 2 (GLTP2); FUNCTIONS IN: glycolipid transporter activity, glycolipid binding; INVOLVED IN: glycolipid transport; LOCATED IN: cytoplasm; CONTAINS InterPro DOMAIN/s: Glycolipid transfer protein, GLTP (InterPro:IPR014830); BEST Arabidopsis thaliana protein match is: Glycolipid transfer protein (GLTP) family protein (TAIR:AT3G21260.3); Has 509 Blast hits to 509 proteins in 154 species: Archae - 0; Bacteria - 0; Metazoa - 240; Fungi - 112; Plants - 114; Viruses - 0; Other Eukaryotes - 43 (source: NCBI BLink).
AT1G68760	-0.219418	0.106326	0.431091	-0.118716	0.382506	0.633173	-0.113659	0.325231	0.490265	0.0102711	0.951884	0.978687	0.00464305	0.977468	0.988191	-0.0863083	0.611404	0.999867	0.0269241	0.827276	0.911723	0.00111395	0.995391	0.998067	-0.107579	0.457895	0.80152	15.8975	17.8076	15.5033	19.9894	17.0609	14.158	12.503	16.2106	16.4157	16.2114	15.1314	13.2394	14.7011	12.3868	13.7195	19.3139	16.5166	17.5304	15.1126	16.2155	13.2802	11.9189	18.3675	16.4519	NUDX1	nudix hydrolase 1	protein_coding	nudix hydrolase 1 (NUDX1); FUNCTIONS IN: hydrolase activity, dihydroneopterin triphosphate pyrophosphohydrolase activity, 8-oxo-7,8-dihydroguanosine triphosphate pyrophosphatase activity; INVOLVED IN: response to DNA damage stimulus; LOCATED IN: cytosol; EXPRESSED IN: 16 plant structures; EXPRESSED DURING: 10 growth stages; CONTAINS InterPro DOMAIN/s: NUDIX hydrolase domain-like (InterPro:IPR015797), NUDIX hydrolase (InterPro:IPR020476), NUDIX hydrolase, conserved site (InterPro:IPR020084), NUDIX hydrolase domain (InterPro:IPR000086); Has 6319 Blast hits to 6317 proteins in 1575 species: Archae - 191; Bacteria - 5327; Metazoa - 193; Fungi - 66; Plants - 51; Viruses - 14; Other Eukaryotes - 477 (source: NCBI BLink).
AT2G27035	0.264445	0.107072	0.432371	0.866221	4.6731e-05	0.000674299	0.607646	2.26019e-05	0.000134744	0.335446	0.0316277	0.120808	0.323251	0.0292651	0.0790414	-0.26012	0.210443	0.999867	-0.235785	0.180032	0.344556	-0.00549127	0.974934	0.990579	-0.0274093	0.830976	0.955974	12.5885	12.3612	9.19368	15.6004	13.7502	13.2261	16.8895	16.486	28.7291	23.3865	16.9036	17.718	17.6198	21.3044	21.6224	15.2295	19.0454	18.9876	19.8668	19.6124	14.1565	20.7955	21.8476	18.5685	ENODL20	early nodulin-like protein 20	protein_coding	early nodulin-like protein 20 (ENODL20); FUNCTIONS IN: electron carrier activity, copper ion binding; LOCATED IN: endomembrane system; CONTAINS InterPro DOMAIN/s: Plastocyanin-like (InterPro:IPR003245), Cupredoxin (InterPro:IPR008972); BEST Arabidopsis thaliana protein match is: early nodulin-like protein 17 (TAIR:AT5G15350.1); Has 35333 Blast hits to 34131 proteins in 2444 species: Archae - 798; Bacteria - 22429; Metazoa - 974; Fungi - 991; Plants - 531; Viruses - 0; Other Eukaryotes - 9610 (source: NCBI BLink).
AT1G19890	-0.179375	0.251309	0.640292	-0.60501	0.00338155	0.0228773	0.169741	0.261382	0.418636	-0.42716	0.018616	0.0824971	0.487643	0.000267931	0.00136703	0.000742907	0.997422	0.999867	0.796149	3.12044e-05	0.000265203	0.920811	9.15301e-08	1.68836e-06	0.132005	0.302899	0.688446	15.1214	18.5481	15.2246	12.3312	11.3597	14.899	15.0129	13.1895	7.61615	9.24609	13.136	8.47305	8.38716	12.6068	8.29156	10.8518	14.4088	17.4675	18.8113	19.6197	17.5785	21.021	20.9819	16.8365	MGH3	male-gamete-specific histone H3	protein_coding	male-gamete-specific histone H3 (MGH3); FUNCTIONS IN: DNA binding; INVOLVED IN: double fertilization forming a zygote and endosperm; LOCATED IN: generative cell nucleus, nucleus; EXPRESSED IN: 6 plant structures; EXPRESSED DURING: L mature pollen stage, M germinated pollen stage, K second mitotic division stage, 4 anthesis, petal differentiation and expansion stage; CONTAINS InterPro DOMAIN/s: Histone H3 (InterPro:IPR000164), Histone-fold (InterPro:IPR009072), Histone core (InterPro:IPR007125); BEST Arabidopsis thaliana protein match is: Histone superfamily protein (TAIR:AT4G40030.2); Has 14587 Blast hits to 14579 proteins in 7249 species: Archae - 0; Bacteria - 0; Metazoa - 10590; Fungi - 2033; Plants - 1270; Viruses - 0; Other Eukaryotes - 694 (source: NCBI BLink).
AT3G45390	-0.377555	0.375718	0.753091	0.743154	0.040264	0.149164	-0.300479	0.473409	0.634816	0.571264	0.219787	0.442648	0.474303	0.338986	0.517547	-0.547188	0.170999	0.999867	-1.02332	0.00348283	0.0155804	-0.0909215	0.865336	0.932142	0.388174	0.414876	0.772828	0.60046	0.701437	0.454723	0.275803	0.227837	0.522841	0.385079	0.444041	0.727707	0.77553	1.03389	0.722354	0.877029	0.423404	0.273215	0.766208	0.611704	0.303126	0.398358	0.379181	0.934956	0.681666	0.378076	0.200331			protein_coding	Concanavalin A-like lectin protein kinase family protein; FUNCTIONS IN: kinase activity; INVOLVED IN: protein amino acid phosphorylation; LOCATED IN: endomembrane system; EXPRESSED IN: root; CONTAINS InterPro DOMAIN/s: Legume lectin, beta chain (InterPro:IPR001220), Protein kinase, ATP binding site (InterPro:IPR017441), Serine-threonine/tyrosine-protein kinase (InterPro:IPR001245), Serine/threonine-protein kinase-like domain (InterPro:IPR017442), Concanavalin A-like lectin/glucanase, subgroup (InterPro:IPR013320), Protein kinase-like domain (InterPro:IPR011009), Concanavalin A-like lectin/glucanase (InterPro:IPR008985); BEST Arabidopsis thaliana protein match is: Concanavalin A-like lectin protein kinase family protein (TAIR:AT3G45330.1); Has 32581 Blast hits to 20319 proteins in 446 species: Archae - 0; Bacteria - 89; Metazoa - 475; Fungi - 62; Plants - 31859; Viruses - 0; Other Eukaryotes - 96 (source: NCBI BLink).
AT1G71750	-0.310585	0.00688174	0.0777236	-0.346055	0.0841723	0.250204	-0.317085	0.00787403	0.0243762	0.163767	0.281799	0.514082	-0.0291867	0.794934	0.886909	0.205016	0.364422	0.999867	0.0513804	0.799404	0.894924	-0.186043	0.212852	0.397733	-0.0284513	0.804513	0.948665	20.1401	22.3566	17.7085	20.2217	17.4233	16.3203	14.4915	17.1062	18.9075	18.7787	10.7257	12.0761	14.444	20.933	20.1978	17.064	17.6775	17.9156	16.1937	14.2132	15.2792	15.9816	17.4958	15.2284	HGPT	Hypoxanthine-guanine phosphoribosyltransferase	protein_coding	Hypoxanthine-guanine phosphoribosyltransferase (HGPT); FUNCTIONS IN: transferase activity, hypoxanthine phosphoribosyltransferase activity; INVOLVED IN: guanine metabolic process, nucleoside metabolic process, seed germination, hypoxanthine metabolic process; LOCATED IN: cytoplasm; EXPRESSED IN: 21 plant structures; EXPRESSED DURING: 13 growth stages; CONTAINS InterPro DOMAIN/s: Phosphoribosyltransferase (InterPro:IPR000836), Hypoxanthine phosphoribosyl transferase (InterPro:IPR005904); Has 5577 Blast hits to 5577 proteins in 2200 species: Archae - 45; Bacteria - 4400; Metazoa - 260; Fungi - 2; Plants - 42; Viruses - 0; Other Eukaryotes - 828 (source: NCBI BLink).
AT1G55550	0.104964	0.464184	0.811187	-0.157148	0.310873	0.56431	0.149506	0.268035	0.425989	-0.468913	0.00285826	0.0200117	-0.0325422	0.809865	0.895003	-0.203916	0.216923	0.999867	0.326657	0.00449086	0.0192885	0.442321	0.0121963	0.0463836	-0.0823824	0.511622	0.829805	4.49142	3.34202	4.74825	3.50701	4.42317	4.45317	3.83088	4.67738	3.42689	3.7336	3.37115	3.23906	3.76239	2.32836	3.17906	3.27265	4.45434	4.55663	4.83371	4.29287	3.46808	5.13242	4.32592	4.02704			protein_coding	P-loop containing nucleoside triphosphate hydrolases superfamily protein; FUNCTIONS IN: microtubule motor activity, ATP binding; INVOLVED IN: microtubule-based movement; LOCATED IN: mitochondrion; EXPRESSED IN: seed; EXPRESSED DURING: E expanded cotyledon stage; CONTAINS InterPro DOMAIN/s: Kinesin, motor domain (InterPro:IPR001752); BEST Arabidopsis thaliana protein match is: P-loop containing nucleoside triphosphate hydrolases superfamily protein (TAIR:AT5G27950.1); Has 30201 Blast hits to 17322 proteins in 780 species: Archae - 12; Bacteria - 1396; Metazoa - 17338; Fungi - 3422; Plants - 5037; Viruses - 0; Other Eukaryotes - 2996 (source: NCBI BLink).
AT2G18730	-0.082088	0.157109	0.518351	-0.0100174	0.879147	0.949725	0.33114	2.82796e-10	3.81455e-09	0.0853057	0.29737	0.530769	0.237225	8.71612e-05	0.000501481	0.0170682	0.849239	0.999867	0.361572	7.222e-08	1.06871e-06	0.158445	0.0494114	0.138682	-0.181726	0.00072096	0.0144649	45.816	45.1539	45.9739	43.4487	43.7065	43.9051	39.6674	44.2357	41.6329	45.8067	40.9772	42.8445	41.7339	45.585	43.8043	50.0084	56.5239	57.3475	56.764	60.5572	53.5559	49.7156	51.1275	47.7326	DGK3	diacylglycerol kinase 3	protein_coding	diacylglycerol kinase 3 (DGK3); FUNCTIONS IN: diacylglycerol kinase activity; INVOLVED IN: activation of protein kinase C activity by G-protein coupled receptor protein signaling pathway; LOCATED IN: plasma membrane, membrane; EXPRESSED IN: 24 plant structures; EXPRESSED DURING: 15 growth stages; CONTAINS InterPro DOMAIN/s: Diacylglycerol kinase, catalytic domain (InterPro:IPR001206), Diacylglycerol kinase, accessory domain (InterPro:IPR000756), Diacylglycerol kinase, plant (InterPro:IPR016961); BEST Arabidopsis thaliana protein match is: diacylglycerol kinase 7 (TAIR:AT4G30340.1); Has 1626 Blast hits to 1441 proteins in 243 species: Archae - 0; Bacteria - 214; Metazoa - 985; Fungi - 0; Plants - 266; Viruses - 0; Other Eukaryotes - 161 (source: NCBI BLink).
AT1G06737	-5.58295	0.000536234	1	0.824424	0.263234	0.514164	-0.767892	0.53517	0.687886	6.36343	7.49987e-05	0.00102134	4.11723	0.150875	0.287979	-0.0325831	0.966991	0.999867	-1.56503	0.0871272	0.203203	-2.23873	0.362477	0.564086	-0.69942	0.830521	1	0	0.807135	2.14429	1.00977	0	0	0	0	1.52526	1.25417	1.60413	2.23546	1.59715	3.23733	2.05435	0	0	1.12558	0	1.25905	0	0	1.41705	0			long_noncoding_rna
AT5G04110	0.0130203	0.862887	0.966361	-0.0891017	0.41922	0.666928	0.209268	0.00585285	0.0189596	-0.0431112	0.55667	0.752551	0.138638	0.0820317	0.18033	0.0632192	0.568062	0.999867	0.318715	0.00264468	0.0123464	0.188731	0.0274959	0.0882433	-0.0634088	0.410119	0.769687	19.0423	20.9794	19.3736	17.3909	18.9788	19.9866	18.6642	18.5241	19.6824	18.3796	15.214	16.2418	18.7725	19.1641	19.8446	18.4657	21.2169	22.3294	23.8893	21.5016	23.5833	21.4201	21.055	18.2074	GYRB3	DNA GYRASE B3	protein_coding	DNA GYRASE B3 (GYRB3); FUNCTIONS IN: DNA topoisomerase activity, DNA topoisomerase (ATP-hydrolyzing) activity, DNA binding, ATP binding; INVOLVED IN: DNA topological change, DNA metabolic process; LOCATED IN: chromosome; EXPRESSED IN: 24 plant structures; EXPRESSED DURING: 13 growth stages; CONTAINS InterPro DOMAIN/s: SANT, DNA-binding (InterPro:IPR001005), Ribosomal protein S5 domain 2-type fold (InterPro:IPR020568), DNA topoisomerase, type IIA, subunit B, domain 2 (InterPro:IPR013506), Ribosomal protein S5 domain 2-type fold, subgroup (InterPro:IPR014721), DNA topoisomerase, type IIA, subunit B (InterPro:IPR000565), DNA topoisomerase, type IIA, subunit B/N-terminal (InterPro:IPR001241); BEST Arabidopsis thaliana protein match is: DNA GYRASE B2 (TAIR:AT5G04130.1); Has 21414 Blast hits to 21375 proteins in 6002 species: Archae - 105; Bacteria - 17678; Metazoa - 58; Fungi - 26; Plants - 200; Viruses - 8; Other Eukaryotes - 3339 (source: NCBI BLink).
AT2G35120	-0.0525111	0.367213	0.746167	0.114098	0.24824	0.496905	0.0650768	0.383035	0.550166	0.0926205	0.121852	0.303469	0.160266	0.00366571	0.0137276	-0.069688	0.500739	0.999867	-0.0282405	0.793256	0.891092	0.0743896	0.235656	0.427032	0.0372646	0.594362	0.872261	128.437	132.123	118.971	135.052	130.249	125.013	123.972	120.357	153.786	124.614	126.071	127.163	130.37	129.368	130.449	140.516	149.558	138.966	139.446	120.941	132.456	141.581	145.421	138.542			protein_coding	Single hybrid motif superfamily protein; FUNCTIONS IN: glycine dehydrogenase (decarboxylating) activity, ATP binding; INVOLVED IN: glycine catabolic process, glycine decarboxylation via glycine cleavage system; LOCATED IN: mitochondrion, glycine cleavage complex; EXPRESSED IN: 22 plant structures; EXPRESSED DURING: 13 growth stages; CONTAINS InterPro DOMAIN/s: 2-oxo acid dehydrogenase, lipoyl-binding site (InterPro:IPR003016), Single hybrid motif (InterPro:IPR011053), Glycine cleavage H-protein (InterPro:IPR002930), Glycine cleavage H-protein, subgroup (InterPro:IPR017453); BEST Arabidopsis thaliana protein match is: Single hybrid motif superfamily protein (TAIR:AT1G32470.1); Has 7147 Blast hits to 7147 proteins in 2201 species: Archae - 168; Bacteria - 4552; Metazoa - 187; Fungi - 130; Plants - 205; Viruses - 0; Other Eukaryotes - 1905 (source: NCBI BLink).
AT3G02560	0.142428	0.00113093	0.0201722	-0.0209945	0.770835	0.897216	-0.223214	8.92243e-06	5.74595e-05	-0.264417	1.25571e-06	3.01125e-05	-0.235497	2.55348e-05	0.000165563	-0.0968037	0.237775	0.999867	-0.1814	0.0125047	0.0445404	0.0357349	0.618132	0.779945	0.124397	0.0365441	0.234357	254.535	253.529	247.195	271.806	281.95	283.177	284.108	291.891	254.67	224.829	246.674	240.145	252.871	242.104	229.678	221.694	232.612	217.997	222.089	222.93	221.157	242.485	251.339	252.768			protein_coding	Ribosomal protein S7e family protein; FUNCTIONS IN: structural constituent of ribosome; INVOLVED IN: translation; LOCATED IN: cytosolic small ribosomal subunit, cytosolic ribosome, chloroplast, membrane; EXPRESSED IN: 23 plant structures; EXPRESSED DURING: 16 growth stages; CONTAINS InterPro DOMAIN/s: Ribosomal protein S7e (InterPro:IPR000554); BEST Arabidopsis thaliana protein match is: Ribosomal protein S7e family protein (TAIR:AT5G16130.1); Has 785 Blast hits to 785 proteins in 311 species: Archae - 0; Bacteria - 0; Metazoa - 354; Fungi - 147; Plants - 160; Viruses - 0; Other Eukaryotes - 124 (source: NCBI BLink).
AT2G04530	-0.0303292	0.788523	0.947368	-0.27579	0.00940229	0.0506877	-0.6413	5.88025e-12	9.77522e-11	-0.253804	0.0384792	0.138665	-0.577448	4.36895e-07	4.02619e-06	-0.00413901	0.970508	0.999867	-0.344574	0.00218446	0.0105161	-0.3162	0.000343817	0.00242006	0.0281092	0.761115	0.936141	17.9985	18.7786	17.4631	20.5645	20.0121	20.9059	17.4896	15.3494	14.7546	16.8164	13.7483	13.8056	14.7738	14.983	16.3696	15.4865	11.06	12.7984	11.8832	13.1777	12.8932	11.933	12.1085	12.4854	CPZ		protein_coding	CPZ; CONTAINS InterPro DOMAIN/s: Beta-lactamase-like (InterPro:IPR001279); BEST Arabidopsis thaliana protein match is: tRNAse Z1 (TAIR:AT1G74700.1); Has 30201 Blast hits to 17322 proteins in 780 species: Archae - 12; Bacteria - 1396; Metazoa - 17338; Fungi - 3422; Plants - 5037; Viruses - 0; Other Eukaryotes - 2996 (source: NCBI BLink).
AT1G53870	1.24436	0.417257	1	2.7206	0.0180232	0.083595	1.9947	0.0948962	0.193305	0.896083	0.327416	0.56128	0.321227	0.764808	0.869115	-0.567764	0.442568	0.999867	-0.699732	0.352528	0.546495	-0.562965	0.488324	0.680372	-0.42496	0.621501	1	0	0.037894	0.04747	0	0.084699	0.083903	0.02707	0	0.0982	0.277086	0.198906	0.112595	0.141641	0.115927	0.114773	0.093881	0.104863	0.070782	0.088121	0.127081	0.121484	0.055525	0.015883	0.063801			protein_coding	Protein of unknown function (DUF567); CONTAINS InterPro DOMAIN/s: Protein of unknown function DUF567 (InterPro:IPR007612); BEST Arabidopsis thaliana protein match is: Protein of unknown function (DUF567) (TAIR:AT1G53890.1); Has 264 Blast hits to 263 proteins in 12 species: Archae - 0; Bacteria - 0; Metazoa - 0; Fungi - 0; Plants - 264; Viruses - 0; Other Eukaryotes - 0 (source: NCBI BLink).
AT5G62570	0.324957	0.00772136	0.0841128	0.644954	0.000304592	0.003267	1.07333	5.72746e-21	2.0207e-19	0.610536	0.000137646	0.00170855	0.733121	5.724e-20	2.07153e-18	0.293514	0.149792	0.999867	0.448116	0.00352437	0.0157373	0.130305	0.402822	0.604273	-0.0209005	0.792964	0.944425	12.68	13.8166	17.7564	12.0632	17.2024	16.1586	17.7395	19.6445	16.2489	27.7979	21.4012	18.2294	29.7328	30.9208	28.6773	18.5055	26.3338	32.2938	29.6193	31.2984	32.9566	28.079	27.207	28.6476			protein_coding	Calmodulin binding protein-like; CONTAINS InterPro DOMAIN/s: Calmodulin binding protein-like (InterPro:IPR012416); BEST Arabidopsis thaliana protein match is: Calmodulin-binding protein (TAIR:AT4G25800.2); Has 287 Blast hits to 280 proteins in 14 species: Archae - 0; Bacteria - 0; Metazoa - 0; Fungi - 0; Plants - 287; Viruses - 0; Other Eukaryotes - 0 (source: NCBI BLink).
AT3G02435	-0.194488	0.699869	1	0.116424	0.81023	0.917959	0.0203557	0.966413	0.981216	-0.179716	0.734447	0.866391	0.43448	0.382641	0.561555	-0.486651	0.345196	0.999867	-0.0754093	0.876015	0.939734	0.620285	0.203048	0.385721	0.213004	0.648956	1	7.75665	5.1179	5.81151	7.60461	3.19016	7.91521	4.59127	6.91186	7.94762	7.66014	5.08807	5.74622	4.66066	6.5849	4.24962	3.91756	6.81321	5.38753	9.32461	5.43932	6.84228	10.279	8.98649	5.33974			small_nucleolar_rna
AT5G43280	0.00595343	0.944362	0.986271	0.157146	0.100091	0.280078	0.204228	0.0411813	0.0983861	0.154016	0.0865326	0.242128	0.107623	0.17108	0.316534	0.00649214	0.947627	0.999867	0.0677494	0.520813	0.699548	-0.0395982	0.672941	0.817345	-0.0961041	0.302806	0.688307	23.2851	21.0095	19.2604	21.274	19.9834	20.9383	22.5743	22.1958	23.2368	23.0277	21.1128	23.0419	25.7156	23.4079	20.7558	25.1804	23.8733	21.7268	27.0938	26.82	23.8611	21.3701	24.3445	22.7914	DCI1	delta(3,5),delta(2,4)-dienoyl-CoA isomerase 1	protein_coding	delta(3,5),delta(2,4)-dienoyl-CoA isomerase 1 (DCI1); FUNCTIONS IN: enoyl-CoA hydratase activity, delta3,5-delta2,4-dienoyl-CoA isomerase activity; INVOLVED IN: fatty acid catabolic process, seed germination, metabolic process; LOCATED IN: peroxisome; EXPRESSED IN: 22 plant structures; EXPRESSED DURING: 13 growth stages; CONTAINS InterPro DOMAIN/s: Enoyl-CoA hydratase/isomerase, conserved site (InterPro:IPR018376), Crotonase, core (InterPro:IPR001753); BEST Arabidopsis thaliana protein match is: ATP-dependent caseinolytic (Clp) protease/crotonase family protein (TAIR:AT4G16800.1); Has 1807 Blast hits to 1807 proteins in 277 species: Archae - 0; Bacteria - 0; Metazoa - 736; Fungi - 347; Plants - 385; Viruses - 0; Other Eukaryotes - 339 (source: NCBI BLink).
AT5G50780	-0.00256856	0.977857	0.99571	0.0732297	0.535415	0.757871	-0.462821	1.97743e-06	1.45843e-05	0.0401704	0.641042	0.809633	-0.307521	0.00176986	0.0072617	-0.0310247	0.788736	0.999867	-0.514671	2.9569e-06	3.19703e-05	-0.341138	0.00134274	0.00768596	0.146963	0.147592	0.50214	7.60771	6.94609	7.18592	8.53342	7.76196	7.45785	7.9596	7.27116	7.09773	7.88667	8.73773	6.89056	8.38973	8.05355	7.47521	7.36499	5.83523	5.52752	5.65407	5.41612	6.33209	7.28716	5.79938	5.48753			protein_coding	Histidine kinase-, DNA gyrase B-, and HSP90-like ATPase family protein; FUNCTIONS IN: ATP binding; INVOLVED IN: biological_process unknown; LOCATED IN: cellular_component unknown; EXPRESSED IN: 20 plant structures; EXPRESSED DURING: 12 growth stages; CONTAINS InterPro DOMAIN/s: ATPase-like, ATP-binding domain (InterPro:IPR003594); BEST Arabidopsis thaliana protein match is: Histidine kinase-, DNA gyrase B-, and HSP90-like ATPase family protein (TAIR:AT4G24970.1); Has 1155 Blast hits to 1113 proteins in 171 species: Archae - 12; Bacteria - 57; Metazoa - 490; Fungi - 74; Plants - 241; Viruses - 3; Other Eukaryotes - 278 (source: NCBI BLink).
AT5G58400	-0.0795925	0.616216	0.884347	-0.300827	0.0577953	0.192442	0.147541	0.364903	0.532165	-0.0474685	0.82873	0.918795	-0.0725066	0.60952	0.759796	0.178064	0.416807	0.999867	0.469543	0.00234331	0.0111526	-0.0214594	0.922351	0.963005	-0.306516	0.0379542	0.240365	9.81835	10.1906	6.8582	9.68967	8.40765	7.48562	8.55031	10.4508	7.42248	7.32666	6.77989	6.85693	5.17764	10.1637	8.21073	9.95354	8.75915	11.2277	12.4948	8.87234	7.04888	8.70124	7.99371	9.27823			protein_coding	Peroxidase superfamily protein; FUNCTIONS IN: peroxidase activity, heme binding; INVOLVED IN: oxidation reduction, response to oxidative stress; LOCATED IN: endomembrane system; EXPRESSED IN: 6 plant structures; EXPRESSED DURING: 4 anthesis, C globular stage, petal differentiation and expansion stage; CONTAINS InterPro DOMAIN/s: Haem peroxidase (InterPro:IPR010255), Plant peroxidase (InterPro:IPR000823), Peroxidases heam-ligand binding site (InterPro:IPR019793), Haem peroxidase, plant/fungal/bacterial (InterPro:IPR002016), Peroxidase, active site (InterPro:IPR019794); BEST Arabidopsis thaliana protein match is: Peroxidase superfamily protein (TAIR:AT5G58390.1); Has 1807 Blast hits to 1807 proteins in 277 species: Archae - 0; Bacteria - 0; Metazoa - 736; Fungi - 347; Plants - 385; Viruses - 0; Other Eukaryotes - 339 (source: NCBI BLink).
AT5G40060	-0.0809496	0.582319	0.86969	0.0548638	0.756598	0.890464	0.16253	0.246565	0.400525	0.141743	0.463542	0.682591	-0.0326267	0.78553	0.881552	0.00802154	0.969979	0.999867	0.1275	0.427638	0.618445	-0.167568	0.357393	0.559673	-0.281786	0.0136737	0.122794	4.25336	3.22845	4.27611	3.14995	3.58344	3.00719	4.13964	3.47141	3.60074	4.3075	4.0753	2.80116	5.216	4.25354	3.37264	2.79908	3.53903	4.67321	4.71762	4.10465	3.3343	3.8224	3.23417	3.4468			protein_coding	Disease resistance protein (NBS-LRR class) family; FUNCTIONS IN: nucleoside-triphosphatase activity, nucleotide binding, ATP binding; INVOLVED IN: defense response, apoptosis; EXPRESSED IN: 21 plant structures; EXPRESSED DURING: 13 growth stages; CONTAINS InterPro DOMAIN/s: ATPase, AAA+ type, core (InterPro:IPR003593), NB-ARC (InterPro:IPR002182), Disease resistance protein (InterPro:IPR000767); BEST Arabidopsis thaliana protein match is: Disease resistance protein (TIR-NBS-LRR class) family (TAIR:AT5G46450.1); Has 17753 Blast hits to 12088 proteins in 513 species: Archae - 14; Bacteria - 834; Metazoa - 1404; Fungi - 80; Plants - 14776; Viruses - 4; Other Eukaryotes - 641 (source: NCBI BLink).
AT3G14210	-0.37417	0.0643995	0.328242	-0.933079	0.035709	0.137382	-1.05483	1.66391e-09	2.01604e-08	-1.16514	1.75536e-08	6.58682e-07	-1.06823	3.80395e-31	2.37234e-29	-0.600921	0.203437	0.999867	-0.102042	0.796555	0.893115	0.105481	0.589181	0.758572	-0.392123	1.06359e-15	6.63957e-13	200.308	170.805	146.088	255.815	177.518	152.176	133.545	136.948	166.208	107.271	56.6121	53.4415	52.0587	81.4544	86.2435	44.8252	93.0774	95.1274	95.5529	93.9288	73.7923	73.1669	65.9621	72.3779	ESM1	epithiospecifier modifier 1	protein_coding	epithiospecifier modifier 1 (ESM1); FUNCTIONS IN: hydrolase activity, acting on ester bonds, carboxylesterase activity; INVOLVED IN: glucosinolate catabolic process, response to cold, defense response to bacterium, response to insect; LOCATED IN: in 8 components; EXPRESSED IN: 21 plant structures; EXPRESSED DURING: 14 growth stages; CONTAINS InterPro DOMAIN/s: Lipase, GDSL (InterPro:IPR001087); BEST Arabidopsis thaliana protein match is: myrosinase-associated protein, putative (TAIR:AT1G54010.1); Has 1512 Blast hits to 1501 proteins in 69 species: Archae - 0; Bacteria - 44; Metazoa - 1; Fungi - 2; Plants - 1464; Viruses - 0; Other Eukaryotes - 1 (source: NCBI BLink).
AT2G42690	0.116725	0.181023	0.554405	0.553158	5.99386e-05	0.000829621	0.689243	1.23871e-13	2.45767e-12	0.121981	0.208443	0.427538	0.586943	4.82454e-21	1.84564e-19	-0.31034	0.0355014	0.940242	0.156229	0.238709	0.419308	0.47198	4.46335e-07	6.98269e-06	0.00892808	0.907091	0.977419	31.7461	30.7311	37.3691	38.076	36.077	35.7159	38.6816	39.9855	57.5892	44.136	51.0635	40.1496	38.1817	43.6541	44.6271	36.4808	62.2925	57.1419	50.1474	56.8517	55.9255	53.9385	56.9001	58.9559			protein_coding	alpha/beta-Hydrolases superfamily protein; FUNCTIONS IN: triglyceride lipase activity; INVOLVED IN: lipid metabolic process; LOCATED IN: chloroplast; EXPRESSED IN: 22 plant structures; EXPRESSED DURING: 13 growth stages; CONTAINS InterPro DOMAIN/s: Lipase, class 3 (InterPro:IPR002921); BEST Arabidopsis thaliana protein match is: alpha/beta-Hydrolases superfamily protein (TAIR:AT4G18550.1); Has 772 Blast hits to 765 proteins in 118 species: Archae - 0; Bacteria - 26; Metazoa - 4; Fungi - 158; Plants - 461; Viruses - 1; Other Eukaryotes - 122 (source: NCBI BLink).
AT1G09100	-0.110159	0.0928111	0.401453	-0.0238912	0.780166	0.901648	-0.0237799	0.712381	0.822386	0.180857	0.0150242	0.0700756	-0.00793431	0.919299	0.958136	0.0987319	0.286691	0.999867	0.0205973	0.799111	0.894783	-0.18169	0.0435893	0.126058	-0.10036	0.177356	0.546728	34.8283	38.8099	39.1059	35.7658	34.0544	36.0697	34.7316	33.5158	36.6348	36.0143	31.5252	35.3697	42.3542	37.4842	40.0978	36.5256	37.3005	38.8314	35.8188	36.9218	33.4368	35.423	38.3552	30.4807	RPT5B	26S proteasome AAA-ATPase subunit RPT5B	protein_coding	26S proteasome AAA-ATPase subunit RPT5B (RPT5B); FUNCTIONS IN: ATPase activity, calmodulin binding; INVOLVED IN: glucose mediated signaling pathway, proteasomal protein catabolic process, embryo sac development, pollen development; LOCATED IN: proteasome complex, plasma membrane, membrane; EXPRESSED IN: 26 plant structures; EXPRESSED DURING: 15 growth stages; CONTAINS InterPro DOMAIN/s: ATPase, AAA+ type, core (InterPro:IPR003593), ATPase, AAA-type, core (InterPro:IPR003959), ATPase, AAA-type, conserved site (InterPro:IPR003960), 26S proteasome subunit P45 (InterPro:IPR005937); BEST Arabidopsis thaliana protein match is: regulatory particle triple-A ATPase 5A (TAIR:AT3G05530.1); Has 33470 Blast hits to 31156 proteins in 3185 species: Archae - 1434; Bacteria - 12401; Metazoa - 4942; Fungi - 3663; Plants - 3251; Viruses - 53; Other Eukaryotes - 7726 (source: NCBI BLink).
AT1G08340	-0.267505	0.0223548	0.172571	0.0290378	0.845235	0.934785	0.238333	0.0614187	0.136556	0.448417	0.000125708	0.00158699	0.465949	1.81221e-07	1.78895e-06	0.156105	0.296355	0.999867	0.230096	0.091003	0.210177	0.0237811	0.849098	0.923659	-0.0462853	0.660026	0.900774	14.0554	18.8417	16.1545	13.3106	12.7078	13.3027	12.6893	13.4564	13.0198	16.3172	13.5572	17.9851	14.9866	20.0369	18.9091	16.8188	19.3296	15.5809	20.1578	19.8409	19.5445	19.118	15.6107	17.6767			protein_coding	Rho GTPase activating protein with PAK-box/P21-Rho-binding domain; FUNCTIONS IN: Rac GTPase activator activity; INVOLVED IN: signal transduction; LOCATED IN: intracellular; EXPRESSED IN: 23 plant structures; EXPRESSED DURING: 13 growth stages; CONTAINS InterPro DOMAIN/s: PAK-box/P21-Rho-binding (InterPro:IPR000095), Rho GTPase activation protein (InterPro:IPR008936), RhoGAP (InterPro:IPR000198); BEST Arabidopsis thaliana protein match is: Rho GTPase activating protein with PAK-box/P21-Rho-binding domain (TAIR:AT5G22400.1); Has 26346 Blast hits to 14360 proteins in 544 species: Archae - 23; Bacteria - 479; Metazoa - 13985; Fungi - 2813; Plants - 1188; Viruses - 517; Other Eukaryotes - 7341 (source: NCBI BLink).
AT5G57420	-0.921269	0.0656606	0.331515	0.0187949	0.961387	0.983163	0.415276	0.20943	0.355229	0.711822	0.201923	0.419203	0.97573	0.0516919	0.125205	-0.225795	0.603303	0.999867	0.417072	0.271182	0.458277	0.276234	0.476732	0.670491	-0.365424	0.27123	0.659923	1.98418	1.52209	1.18413	1.93033	1.40135	1.35165	0.462067	0.250599	2.29162	1.79775	0.871174	1.50633	0.993807	1.61915	2.11862	1.01419	2.80639	1.42956	2.54178	2.29728	2.50319	1.57187	1.25673	1.66431	IAA33	indole-3-acetic acid inducible 33	protein_coding	indole-3-acetic acid inducible 33 (IAA33); FUNCTIONS IN: sequence-specific DNA binding transcription factor activity; INVOLVED IN: response to auxin stimulus; LOCATED IN: nucleus; EXPRESSED IN: 11 plant structures; EXPRESSED DURING: 4 anthesis, F mature embryo stage, petal differentiation and expansion stage, E expanded cotyledon stage, D bilateral stage; CONTAINS InterPro DOMAIN/s: Aux/IAA-ARF-dimerisation (InterPro:IPR011525), AUX/IAA protein (InterPro:IPR003311); BEST Arabidopsis thaliana protein match is: AUX/IAA transcriptional regulator family protein (TAIR:AT1G04550.2); Has 1006 Blast hits to 1006 proteins in 55 species: Archae - 0; Bacteria - 0; Metazoa - 0; Fungi - 0; Plants - 1006; Viruses - 0; Other Eukaryotes - 0 (source: NCBI BLink).
AT4G23460	0.0876209	0.0573555	0.305994	0.0239261	0.754474	0.889841	-0.0300704	0.541246	0.693303	-0.0427814	0.35841	0.590193	-0.05071	0.240738	0.406183	0.0249725	0.754707	0.999867	-0.0329203	0.662672	0.805298	-0.0012636	0.978384	0.991321	0.0610541	0.178391	0.547928	45.7729	46.6905	43.7948	44.5483	47.6618	48.2239	47.24	50.3216	39.1388	44.3138	43.6742	48.6711	47.0406	46.3097	46.2296	47.4479	45.7765	46.8228	43.7533	44.2661	47.5941	47.9517	46.7507	44.3786			protein_coding	Adaptin family protein; FUNCTIONS IN: protein transporter activity, clathrin binding, binding; INVOLVED IN: intracellular protein transport, vesicle-mediated transport, protein transport; LOCATED IN: plasma membrane; EXPRESSED IN: 24 plant structures; EXPRESSED DURING: 13 growth stages; CONTAINS InterPro DOMAIN/s: Clathrin adaptor, alpha/beta/gamma-adaptin, appendage, Ig-like subdomain (InterPro:IPR008152), Armadillo-like helical (InterPro:IPR011989), Clathrin/coatomer adaptor, adaptin-like, N-terminal (InterPro:IPR002553), Clathrin adaptor, beta-adaptin, appendage, Ig-like subdomain (InterPro:IPR013037), Clathrin adaptor, beta-adaptin, appendage, C-terminal subdomain (InterPro:IPR015151), Beta2-adaptin/TATA-box binding, C-terminal (InterPro:IPR012295), Armadillo-type fold (InterPro:IPR016024), Clathrin/coatomer adaptor, adaptin-like, appendage, C-terminal subdomain (InterPro:IPR009028), Adaptor protein complex, beta subunit (InterPro:IPR016342), Clathrin/coatomer adaptor, adaptin-like, appendage, Ig-like subdomain (InterPro:IPR013041); BEST Arabidopsis thaliana protein match is: Adaptin family protein (TAIR:AT4G11380.1); Has 3513 Blast hits to 3431 proteins in 288 species: Archae - 10; Bacteria - 22; Metazoa - 1477; Fungi - 873; Plants - 441; Viruses - 0; Other Eukaryotes - 690 (source: NCBI BLink).
AT3G53460	-0.00517688	0.918754	0.980047	-0.673792	1.23103e-09	5.99039e-08	-1.84476	7.49507e-189	4.09871e-186	-0.706252	2.83582e-11	1.73645e-09	-1.5566	1.74885e-80	3.58008e-78	-0.033861	0.813843	0.999867	-1.14999	5.99442e-23	5.13529e-21	-0.842411	4.39979e-12	2.16728e-10	0.277534	0.00128167	0.0223073	929.678	879.341	873.639	949.906	948.67	935.502	865.264	892.224	422.225	601.79	581.734	580.18	638.637	549.226	603.438	454.774	287.491	256.796	249.128	245.063	273.124	295.635	318.017	354.796	CP29	chloroplast RNA-binding protein 29	protein_coding	chloroplast RNA-binding protein 29 (CP29); FUNCTIONS IN: RNA binding, poly(U) RNA binding; LOCATED IN: thylakoid, chloroplast stroma, chloroplast; EXPRESSED IN: 25 plant structures; EXPRESSED DURING: 16 growth stages; CONTAINS InterPro DOMAIN/s: RNA recognition motif, RNP-1 (InterPro:IPR000504), Nucleotide-binding, alpha-beta plait (InterPro:IPR012677); BEST Arabidopsis thaliana protein match is: RNA-binding (RRM/RBD/RNP motifs) family protein (TAIR:AT2G37220.1); Has 992946 Blast hits to 485878 proteins in 21699 species: Archae - 20986; Bacteria - 587269; Metazoa - 197754; Fungi - 28530; Plants - 64033; Viruses - 69323; Other Eukaryotes - 25051 (source: NCBI BLink).
AT1G25390	0.27579	0.00565926	0.0672238	-0.199192	0.244703	0.492544	0.351029	0.00034213	0.00155886	-0.44781	0.0094795	0.050025	-0.0179128	0.869729	0.930299	0.0296377	0.89321	0.999867	0.569345	0.000305515	0.00193875	0.436203	0.0191109	0.0665004	-0.0986665	0.346514	0.723165	6.09138	6.25163	7.50988	6.03511	8.31563	7.88012	7.44393	7.86799	5.34458	7.17509	4.62632	4.3754	5.91277	7.44315	5.6272	4.00124	8.70905	8.8229	8.07895	8.06348	7.36571	9.48115	7.04384	7.0606			protein_coding	Protein kinase superfamily protein; FUNCTIONS IN: kinase activity; INVOLVED IN: protein amino acid phosphorylation; LOCATED IN: plasma membrane; EXPRESSED IN: 23 plant structures; EXPRESSED DURING: 13 growth stages; CONTAINS InterPro DOMAIN/s: Protein kinase, ATP binding site (InterPro:IPR017441), Protein kinase, catalytic domain (InterPro:IPR000719), Serine/threonine-protein kinase-like domain (InterPro:IPR017442), Protein kinase-like domain (InterPro:IPR011009), Serine/threonine-protein kinase, active site (InterPro:IPR008271); BEST Arabidopsis thaliana protein match is: Protein kinase superfamily protein (TAIR:AT1G18390.2); Has 125531 Blast hits to 123961 proteins in 4878 species: Archae - 118; Bacteria - 14377; Metazoa - 46593; Fungi - 10981; Plants - 34187; Viruses - 597; Other Eukaryotes - 18678 (source: NCBI BLink).
AT1G79950	0.109735	0.0618043	0.32046	0.0728337	0.239261	0.486309	-0.14994	0.00862696	0.0263235	-0.0635359	0.353988	0.586627	-0.2553	3.74483e-06	2.89243e-05	-0.0226589	0.754463	0.999867	-0.201874	0.00252929	0.0118941	-0.184749	0.00136241	0.00777866	-0.00146309	0.978844	0.997546	17.6117	17.1355	17.8694	18.4369	18.2149	18.369	20.6239	19.8642	17.1182	17.4368	18.4372	18.2696	19.2469	18.5891	18.4446	17.2786	16.3471	17.0147	16.5397	15.2123	15.9518	15.8678	16.1467	15.9684			protein_coding	RAD3-like DNA-binding helicase protein; FUNCTIONS IN: in 6 functions; INVOLVED IN: regulation of transcription, DNA-dependent, nucleobase, nucleoside, nucleotide and nucleic acid metabolic process; LOCATED IN: mitochondrion; EXPRESSED IN: 25 plant structures; EXPRESSED DURING: 15 growth stages; CONTAINS InterPro DOMAIN/s: DEAD2 (InterPro:IPR010614), DEAD-like helicase, N-terminal (InterPro:IPR014001), Helicase, superfamily 1/2, ATP-binding domain, DinG/Rad3-type (InterPro:IPR014013), Helicase-like, DEXD box c2 type (InterPro:IPR006554), DNA helicase (DNA repair), Rad3 type (InterPro:IPR013020), Helicase, ATP-dependent, c2 type (InterPro:IPR006555), Paired amphipathic helix (InterPro:IPR003822); BEST Arabidopsis thaliana protein match is: RAD3-like DNA-binding helicase protein (TAIR:AT1G20720.1); Has 3149 Blast hits to 2661 proteins in 831 species: Archae - 223; Bacteria - 987; Metazoa - 718; Fungi - 431; Plants - 207; Viruses - 6; Other Eukaryotes - 577 (source: NCBI BLink).
AT1G57660	0.0359054	0.508307	0.833144	0.0333795	0.735436	0.879027	-0.212491	0.000241503	0.0011379	-0.188221	0.00816686	0.0447467	-0.159598	0.00754913	0.0256227	-0.181564	0.103199	0.999867	-0.225107	0.0186186	0.0611875	0.0351347	0.685062	0.824828	0.0831775	0.171587	0.539229	288.682	296.247	263.21	302.791	304.317	297.165	291.221	295.186	325.691	269.14	266.656	262.842	250.093	250.959	245.424	292.104	254.606	245.578	250.035	262.08	248.751	253.96	282.196	277.459			protein_coding	Translation protein SH3-like family protein; FUNCTIONS IN: structural constituent of ribosome; INVOLVED IN: translation; LOCATED IN: ribosome, intracellular; EXPRESSED IN: guard cell, juvenile leaf; CONTAINS InterPro DOMAIN/s: Translation protein SH3-like (InterPro:IPR008991), Ribosomal protein L21e (InterPro:IPR001147), Ribosomal protein L21e, conserved site (InterPro:IPR018259); BEST Arabidopsis thaliana protein match is: Translation protein SH3-like family protein (TAIR:AT1G57860.1); Has 1438 Blast hits to 1438 proteins in 382 species: Archae - 215; Bacteria - 0; Metazoa - 706; Fungi - 180; Plants - 136; Viruses - 0; Other Eukaryotes - 201 (source: NCBI BLink).
AT1G55325	-0.0269653	0.532435	0.845565	-0.0155634	0.850776	0.937448	0.0861721	0.0695458	0.150906	-0.00149086	0.975242	0.98901	0.053864	0.344377	0.52312	-0.00880873	0.921734	0.999867	0.122834	0.144154	0.294626	0.0622302	0.328776	0.531035	-0.0649767	0.262385	0.65146	19.8268	20.065	20.7698	21.357	20.4829	20.401	20.9974	19.4244	17.264	21.4151	19.5436	18.2688	19.686	19.9746	20.2963	18.8328	22.2572	23.9086	21.3116	20.5194	23.3764	22.0961	20.4691	19.8882	GCT	GRAND CENTRAL	protein_coding	GRAND CENTRAL (GCT); INVOLVED IN: regulation of development, heterochronic, regulation of radial pattern formation; EXPRESSED IN: 23 plant structures; EXPRESSED DURING: 13 growth stages; Has 35333 Blast hits to 34131 proteins in 2444 species: Archae - 798; Bacteria - 22429; Metazoa - 974; Fungi - 991; Plants - 531; Viruses - 0; Other Eukaryotes - 9610 (source: NCBI BLink).
AT1G56600	0.164661	0.713192	0.923669	-0.906965	0.103999	0.287399	-0.721384	0.140709	0.262581	-0.0319324	0.958153	0.981304	-1.38259	0.0175932	0.0520344	1.04607	0.140033	0.999867	0.206265	0.744806	0.861001	-1.34925	0.0622261	0.164099	-0.502865	0.429742	1	0.450682	0.442426	0.810681	0.497765	0.887146	0.279621	0.613349	0.692674	0.046302	0.403281	0.311048	0.328197	0.1673	0.898318	1.02718	0.295156	0.329904	0.31566	0.523766	0.149257	0.067998	0.284764	0.167523	0.403144	GolS2	galactinol synthase 2	protein_coding	galactinol synthase 2 (GolS2); CONTAINS InterPro DOMAIN/s: Glycosyl transferase, family 8 (InterPro:IPR002495); BEST Arabidopsis thaliana protein match is: galactinol synthase 3 (TAIR:AT1G09350.1); Has 1296 Blast hits to 1295 proteins in 304 species: Archae - 0; Bacteria - 134; Metazoa - 258; Fungi - 290; Plants - 471; Viruses - 73; Other Eukaryotes - 70 (source: NCBI BLink).
AT1G13470	-1.19538	0.0851569	0.381873	-1.12051	0.276903	0.528669	-1.25645	0.0609431	0.135671	1.04529	0.0669805	0.203571	-1.23832	0.216837	0.376055	0.980942	0.304619	0.999867	-0.113156	0.908175	0.954972	-2.28383	0.0176895	0.0625598	-1.18603	0.215611	1	1.22933	0.081352	0.408871	0.832863	0.114395	0.379059	0.255616	0.345307	0.052183	0.877286	0.163948	0	0.654181	0.687535	0.770847	0.198977	0.336119	0.363759	0.199122	0.170961	0	0	0.127917	0.304817			protein_coding	Protein of unknown function (DUF1262); CONTAINS InterPro DOMAIN/s: Protein of unknown function DUF1262 (InterPro:IPR010683); BEST Arabidopsis thaliana protein match is: Protein of unknown function (DUF1262) (TAIR:AT1G13520.1); Has 101 Blast hits to 94 proteins in 9 species: Archae - 0; Bacteria - 0; Metazoa - 0; Fungi - 0; Plants - 101; Viruses - 0; Other Eukaryotes - 0 (source: NCBI BLink).
AT5G27495	0.525238	0.364123	0.743889	-2.27762	0.0280845	0.115599	-2.06473	0.038462	0.0929982	-1.23586	0.0454175	0.15526	-2.66867	0.000181996	0.000969525	1.58085	0.172945	0.999867	0.254616	0.883629	0.943706	-1.41767	0.155743	0.319954	-0.0694452	0.960498	1	0.47269	1.0529	0.896927	3.04928	2.0514	1.80433	1.65326	2.71662	0	0	0.477789	0.551362	0.76908	1.79401	0.506951	0.175553	0	0.484438	0.729259	0	0.207444	0.463789	0.366482	0			protein_coding	Defensin-like (DEFL) family protein; FUNCTIONS IN: ion channel inhibitor activity; INVOLVED IN: pathogenesis; LOCATED IN: endomembrane system, extracellular region; CONTAINS InterPro DOMAIN/s: Scorpion short chain toxin (InterPro:IPR001947); BEST Arabidopsis thaliana protein match is: low-molecular-weight cysteine-rich 50 (TAIR:AT2G12465.1); Has 43 Blast hits to 43 proteins in 2 species: Archae - 0; Bacteria - 0; Metazoa - 0; Fungi - 0; Plants - 43; Viruses - 0; Other Eukaryotes - 0 (source: NCBI BLink).
AT3G17670	-0.0218881	0.831989	0.958647	-0.0134891	0.915535	0.964957	0.0746539	0.503159	0.661197	0.166066	0.286883	0.519533	-0.128133	0.356121	0.535374	0.161934	0.356218	0.999867	0.109232	0.40398	0.597326	-0.287065	0.121889	0.267646	-0.230431	0.102579	0.418064	11.6721	12.5397	13.1169	13.1269	12.4692	11.8447	12.5903	12.9494	10.8865	13.6565	12.45	10.8921	14.9156	14.9432	15.8316	10.218	13.9634	13.5644	14.5467	11.9662	14.4434	11.8114	9.46562	9.99973			protein_coding	tetratricopeptide repeat (TPR)-containing protein; FUNCTIONS IN: binding; INVOLVED IN: biological_process unknown; LOCATED IN: chloroplast; CONTAINS InterPro DOMAIN/s: Tetratricopeptide TPR-1 (InterPro:IPR001440), Tetratricopeptide-like helical (InterPro:IPR011990), Tetratricopeptide repeat-containing (InterPro:IPR013026), Thioredoxin-like fold (InterPro:IPR012336), Tetratricopeptide repeat (InterPro:IPR019734); BEST Arabidopsis thaliana protein match is: stress-inducible protein, putative (TAIR:AT1G62740.1); Has 2265 Blast hits to 1732 proteins in 413 species: Archae - 65; Bacteria - 1306; Metazoa - 299; Fungi - 86; Plants - 156; Viruses - 0; Other Eukaryotes - 353 (source: NCBI BLink).
AT5G38680	0.349995	0.527972	0.843152	0.459808	0.42022	0.667818	-0.00515429	0.993205	0.996	0.325616	0.438189	0.662682	-0.578102	0.309743	0.486521	0.217413	0.62179	0.999867	-0.446228	0.374155	0.568162	-0.89386	0.107237	0.243663	-0.230085	0.708562	1	0.867443	0.270975	0.371446	0.220201	0.624854	0.374917	0.574865	0.6274	0.512959	0.741532	0.541562	0.410204	0.502555	0.835288	0.565781	0.80648	0.655431	0.477412	0.308365	0.279364	0.25789	0.101312	0.507737	0.562381			protein_coding	Galactose oxidase/kelch repeat superfamily protein; FUNCTIONS IN: molecular_function unknown; INVOLVED IN: biological_process unknown; LOCATED IN: chloroplast; CONTAINS InterPro DOMAIN/s: F-box domain, cyclin-like (InterPro:IPR001810), Galactose oxidase/kelch, beta-propeller (InterPro:IPR011043), Kelch repeat type 1 (InterPro:IPR006652), Kelch related (InterPro:IPR013089), Kelch-type beta propeller (InterPro:IPR015915); BEST Arabidopsis thaliana protein match is: Galactose oxidase/kelch repeat superfamily protein (TAIR:AT5G51250.1); Has 1807 Blast hits to 1807 proteins in 277 species: Archae - 0; Bacteria - 0; Metazoa - 736; Fungi - 347; Plants - 385; Viruses - 0; Other Eukaryotes - 339 (source: NCBI BLink).
AT1G75785	0.174444	0.859666	1	0.985155	0.317739	0.571296	0.145613	0.889911	0.937145	0.423185	0.650395	0.815877	0.995888	0.24031	0.405699	-0.385447	0.676878	0.999867	-0.821192	0.406472	0.59981	0.579972	0.51916	0.704792	1.01655	0.259534	1	0.676728	0.856533	0.006624	0.037062	0.707982	0.220283	0.008944	0.845062	1.5074	1.18295	0.001689	0.476523	0.562519	1.4088	0.572963	0.002072	0.001983	1.10851	0.013174	0.612885	1.32671	0.036491	1.18197	1.23657			protein_coding
AT5G25140	0.786962	0.236526	1	3.3007	5.19056e-09	2.22322e-07	2.43644	5.36922e-07	4.4572e-06	1.50818	0.00261829	0.0186661	2.02295	7.47438e-07	6.58044e-06	-1.00144	0.0328827	0.92187	-0.844166	0.0433373	0.119294	0.521999	0.127812	0.277204	0.371781	0.196848	0.574313	0.094506	0.160605	0.157665	0.062399	0.166843	0.356894	0.117049	0.169907	1.14507	0.617844	2.16551	0.693051	0.732627	0.32382	0.520976	0.849737	0.657501	0.538262	0.727008	0.778775	0.77563	1.03131	0.822916	0.847433	CYP71B13	cytochrome P450, family 71, subfamily B, polypeptide 13	protein_coding	cytochrome P450, family 71, subfamily B, polypeptide 13 (CYP71B13); FUNCTIONS IN: electron carrier activity, monooxygenase activity, iron ion binding, oxygen binding, heme binding; INVOLVED IN: oxidation reduction; LOCATED IN: endomembrane system; EXPRESSED IN: 13 plant structures; EXPRESSED DURING: 7 growth stages; CONTAINS InterPro DOMAIN/s: Cytochrome P450 (InterPro:IPR001128), Cytochrome P450, E-class, group I (InterPro:IPR002401), Cytochrome P450, conserved site (InterPro:IPR017972); BEST Arabidopsis thaliana protein match is: ytochrome p450, family 71, subfamily B, polypeptide 11 (TAIR:AT5G25120.1); Has 1807 Blast hits to 1807 proteins in 277 species: Archae - 0; Bacteria - 0; Metazoa - 736; Fungi - 347; Plants - 385; Viruses - 0; Other Eukaryotes - 339 (source: NCBI BLink).
AT2G44750	0.0480283	0.6735	0.908812	-0.0387845	0.751992	0.888689	-0.133823	0.226363	0.376468	0.09548	0.452757	0.674446	-0.186899	0.1801	0.328986	0.185954	0.168248	0.999867	-0.0740432	0.574105	0.742168	-0.276318	0.0532704	0.146873	-0.0110576	0.934167	0.983976	13.8073	13.4727	12.9705	12.7446	12.8402	12.1288	15.9153	14.2974	10.2188	12.9046	13.1499	13.0503	16.9797	13.5516	13.4145	14.9164	10.6578	12.6923	13.4255	12.5504	9.64766	13.9099	11.7703	13.0266	TPK2	thiamin pyrophosphokinase 2	protein_coding	thiamin pyrophosphokinase 2 (TPK2); CONTAINS InterPro DOMAIN/s: Thiamin pyrophosphokinase, vitamin B1-binding domain (InterPro:IPR007373), Thiamin pyrophosphokinase, eukaryotic (InterPro:IPR016966), Thiamin pyrophosphokinase (InterPro:IPR006282), Thiamin pyrophosphokinase, catalytic domain (InterPro:IPR007371); BEST Arabidopsis thaliana protein match is: thiamin pyrophosphokinase1 (TAIR:AT1G02880.3); Has 1413 Blast hits to 1411 proteins in 581 species: Archae - 0; Bacteria - 767; Metazoa - 135; Fungi - 134; Plants - 93; Viruses - 0; Other Eukaryotes - 284 (source: NCBI BLink).
AT4G37890	0.0114526	0.905522	0.978327	-0.396785	0.000160064	0.00189879	0.169277	0.0268585	0.0690644	-0.309335	0.0285603	0.112405	0.0134418	0.898741	0.946718	0.103269	0.489357	0.999867	0.58783	1.29601e-09	2.54961e-08	0.329693	0.0187461	0.0654178	-0.15098	0.0746618	0.351183	13.2467	13.9313	12.0101	13.5332	14.7337	12.8636	14.3123	11.6442	8.96457	11.0997	9.02273	9.21088	8.37505	12.1682	11.0721	11.2971	15.5635	15.0375	14.7932	15.0925	14.8006	14.0689	13.806	11.4048	EDA40	embryo sac development arrest 40	protein_coding	embryo sac development arrest 40 (EDA40); FUNCTIONS IN: ubiquitin-protein ligase activity, zinc ion binding; INVOLVED IN: polar nucleus fusion; LOCATED IN: plasma membrane; EXPRESSED IN: 22 plant structures; EXPRESSED DURING: 13 growth stages; CONTAINS InterPro DOMAIN/s: Zinc finger, RING-type (InterPro:IPR001841), Zinc finger, C3HC4 RING-type (InterPro:IPR018957), von Willebrand factor, type A (InterPro:IPR002035); BEST Arabidopsis thaliana protein match is: Zinc finger (C3HC4-type RING finger) family protein (TAIR:AT2G22680.1); Has 927 Blast hits to 854 proteins in 205 species: Archae - 0; Bacteria - 269; Metazoa - 39; Fungi - 123; Plants - 345; Viruses - 0; Other Eukaryotes - 151 (source: NCBI BLink).
AT5G08190	-0.124281	0.138502	0.489905	0.0299065	0.779309	0.901319	0.0187158	0.80613	0.886734	0.239881	0.00252174	0.0181653	-0.00114805	0.988293	0.993703	0.0901874	0.393154	0.999867	0.00970848	0.919963	0.960688	-0.234435	0.00370093	0.0177737	-0.149911	0.0386465	0.243059	33.0514	38.1935	38.9301	39.9338	34.8254	32.2507	33.88	37.7475	33.6935	39.5271	32.4393	40.8043	39.687	42.0405	42.0105	39.6	39.951	38.759	38.925	37.5827	34.2552	32.7401	34.5771	37.154	NF-YB12	nuclear factor Y, subunit B12	protein_coding	nuclear factor Y, subunit B12 (NF-YB12); FUNCTIONS IN: DNA binding, sequence-specific DNA binding transcription factor activity; INVOLVED IN: regulation of transcription; LOCATED IN: intracellular; EXPRESSED IN: 24 plant structures; EXPRESSED DURING: 14 growth stages; CONTAINS InterPro DOMAIN/s: Transcription factor CBF/NF-Y/archaeal histone (InterPro:IPR003958), Histone-fold (InterPro:IPR009072); BEST Arabidopsis thaliana protein match is: nuclear factor Y, subunit B13 (TAIR:AT5G23090.1); Has 30201 Blast hits to 17322 proteins in 780 species: Archae - 12; Bacteria - 1396; Metazoa - 17338; Fungi - 3422; Plants - 5037; Viruses - 0; Other Eukaryotes - 2996 (source: NCBI BLink).
AT3G25182	3.19246	0.250875	1	0	1	1	1.35961	0.700166	1	-2.48264	0.302003	1	0.27647	0.844268	0.915337	0.636913	0.856969	0.999867	1.30778	0.711076	1	2.7636	0.107008	0.243442	2.09549	0.224968	1	0	0	0	0	0	0.048879	0	0.176047	0	0	0	0	0.0237	0	0	0	0	0	0.063305	0	0.173237	0.060581	0.040121	0.030914			pseudogene	pseudogene of plant-specific B3-DNA-binding domain protein (DUF313)
AT1G34575	0.867577	0.27584	1	0.721039	0.491759	0.72473	1.04408	0.175987	0.310699	-0.481706	0.6012	0.783773	-1.0321	0.272244	0.443089	-0.333508	0.785694	0.999867	0.337147	0.704994	0.834517	-0.554461	0.65771	0.806471	-1.21183	0.170059	1	0.037535	0.052291	0.097056	0.069746	0.134092	0.061396	0.216899	0.147322	0.24426	0	0.035988	0.16435	0	0.167491	0.169438	0.040893	0.221719	0.128768	0.12591	0.142719	0.040391	0.026139	0	0.167937			protein_coding	FAD-binding Berberine family protein; FUNCTIONS IN: electron carrier activity, oxidoreductase activity, FAD binding, catalytic activity; LOCATED IN: endomembrane system; CONTAINS InterPro DOMAIN/s: FAD-binding, type 2 (InterPro:IPR016166), Berberine/berberine-like (InterPro:IPR012951), FAD linked oxidase, N-terminal (InterPro:IPR006094); BEST Arabidopsis thaliana protein match is: FAD-binding Berberine family protein (TAIR:AT1G30710.1); Has 4043 Blast hits to 3915 proteins in 583 species: Archae - 26; Bacteria - 1650; Metazoa - 0; Fungi - 1565; Plants - 666; Viruses - 0; Other Eukaryotes - 136 (source: NCBI BLink).
AT1G62045	0.0687072	0.692841	0.915762	-0.312735	0.148822	0.36189	-0.371583	0.0412653	0.098525	-0.242231	0.176043	0.383692	-0.360709	0.0518594	0.125493	0.140607	0.53155	0.999867	-0.0393536	0.849989	0.924427	-0.111489	0.593625	0.762072	0.0735082	0.700369	0.916309	9.14444	6.39982	8.01461	7.69482	8.57935	8.22714	7.22448	8.97217	7.52546	5.6018	4.73854	6.15215	5.58741	7.70225	6.53172	7.77992	6.07787	6.19821	6.55303	5.74557	4.7887	7.30136	7.1091	6.41189			protein_coding	BEST Arabidopsis thaliana protein match is: ankyrin repeat family protein (TAIR:AT1G11740.1); Has 26 Blast hits to 26 proteins in 7 species: Archae - 0; Bacteria - 0; Metazoa - 0; Fungi - 0; Plants - 26; Viruses - 0; Other Eukaryotes - 0 (source: NCBI BLink).
AT4G04077	-0.256437	0.0187461	0.154071	-0.109327	0.390963	0.641364	2.63175	3.17088e-217	2.24953e-214	0.291331	0.049661	0.165402	2.8694	1.01371e-139	3.88354e-137	0.147789	0.3616	0.999867	2.76092	3.46277e-142	4.64254e-138	2.58447	6.86003e-66	2.04627e-62	-0.0242063	0.802501	0.948211	24.7876	21.1413	22.467	20.8765	18.7983	18.6339	21.0338	16.6707	17.103	21.6929	17.8847	22.439	18.3923	22.5951	22.6567	27.8024	128.669	136.407	153.557	145.205	143.785	162.344	134.382	109.776			antisense_long_noncoding_rna
AT2G47920	-0.153164	0.355527	0.73752	-0.0992747	0.666102	0.841894	0.232354	0.152463	0.279215	0.243555	0.187778	0.399829	0.345495	0.0455918	0.113438	0.192011	0.435619	0.999867	0.351838	0.12166	0.260123	0.108788	0.564741	0.73996	-0.0458315	0.781159	0.942021	6.48496	5.84919	5.02217	5.50057	5.51553	5.32577	4.36564	5.50023	6.04363	6.49339	3.50126	4.48663	4.99396	7.06863	5.38418	6.79252	6.8795	6.09254	8.13086	6.29819	7.03335	5.57991	8.04221	6.11176	NET3C	Networked 3C	protein_coding	Kinase interacting (KIP1-like) family protein; CONTAINS InterPro DOMAIN/s: KIP1-like (InterPro:IPR011684); BEST Arabidopsis thaliana protein match is: Kinase interacting (KIP1-like) family protein (TAIR:AT1G03470.2); Has 342 Blast hits to 342 proteins in 46 species: Archae - 2; Bacteria - 4; Metazoa - 5; Fungi - 4; Plants - 321; Viruses - 0; Other Eukaryotes - 6 (source: NCBI BLink).
AT2G24020	0.122933	0.119937	0.457257	0.0777717	0.388876	0.639468	-0.0172194	0.786434	0.873745	-0.105238	0.214956	0.436567	-0.129432	0.0800321	0.177008	-0.0561447	0.542698	0.999867	-0.0739493	0.38706	0.580976	-0.0169897	0.779719	0.885163	0.00479216	0.927605	0.982851	100.164	98.1661	87.3588	97.1443	109.485	115.114	98.0162	96.9578	106.662	94.1917	94.4708	90.5779	105.914	96.6698	92.0896	94.4928	90.5838	101.24	97.4618	96.6653	95.198	95.2813	99.8549	93.1974			protein_coding	Uncharacterised BCR, YbaB family COG0718; INVOLVED IN: biological_process unknown; LOCATED IN: chloroplast thylakoid membrane, chloroplast, chloroplast stroma, chloroplast envelope; EXPRESSED IN: 22 plant structures; EXPRESSED DURING: 14 growth stages; CONTAINS InterPro DOMAIN/s: Uncharacterised protein family UPF0133 (InterPro:IPR004401); BEST Arabidopsis thaliana protein match is: Uncharacterised BCR, YbaB family COG0718 (TAIR:AT4G30620.1); Has 2239 Blast hits to 2239 proteins in 898 species: Archae - 0; Bacteria - 1882; Metazoa - 0; Fungi - 0; Plants - 55; Viruses - 0; Other Eukaryotes - 302 (source: NCBI BLink).
AT5G58440	-0.0386941	0.42458	0.784832	0.0836265	0.171684	0.395968	0.05387	0.255557	0.411567	0.150959	0.04573	0.156142	-0.0173132	0.726206	0.843866	0.0329075	0.707126	0.999867	-0.00905087	0.883161	0.943415	-0.161356	0.026396	0.0856865	-0.115477	0.0128655	0.117713	39.1626	37.8351	38.3862	39.1936	39.2504	37.8979	37.2125	37.1055	37.5943	40.9812	37.4374	40.5795	38.4281	42.9595	44.6476	41.3783	41.3112	40.7808	41.0975	40.3221	38.2914	37.1521	37.1192	37.0202	SNX2a	sorting nexin 2A	protein_coding	sorting nexin 2A (SNX2a); FUNCTIONS IN: phosphoinositide binding; INVOLVED IN: signal transduction, intracellular signaling pathway; LOCATED IN: cellular_component unknown; EXPRESSED IN: 24 plant structures; EXPRESSED DURING: 13 growth stages; CONTAINS InterPro DOMAIN/s: Vps5 C-terminal (InterPro:IPR015404), Phox-like (InterPro:IPR001683); BEST Arabidopsis thaliana protein match is: sorting nexin 2B (TAIR:AT5G07120.1); Has 30201 Blast hits to 17322 proteins in 780 species: Archae - 12; Bacteria - 1396; Metazoa - 17338; Fungi - 3422; Plants - 5037; Viruses - 0; Other Eukaryotes - 2996 (source: NCBI BLink).
AT4G15545	0.0258432	0.630105	0.891844	0.223302	0.0445831	0.160131	0.185036	0.000103973	0.000534089	-0.0775942	0.552445	0.749325	0.176268	0.000598341	0.00280128	-0.272206	0.0886941	0.999867	-0.0181448	0.868955	0.935486	0.261786	0.0384039	0.114402	0.0111288	0.800882	0.947707	82.6171	80.8095	81.0076	76.9732	77.5069	86.2249	81.888	83.6359	108.287	85.2072	83.8209	80.7628	103.131	70.8409	69.8418	67.6959	92.9122	95.4963	90.9783	93	94.4051	94.7009	95.0694	87.837			protein_coding	unknown protein; BEST Arabidopsis thaliana protein match is: unknown protein (TAIR:AT1G16520.1); Has 30201 Blast hits to 17322 proteins in 780 species: Archae - 12; Bacteria - 1396; Metazoa - 17338; Fungi - 3422; Plants - 5037; Viruses - 0; Other Eukaryotes - 2996 (source: NCBI BLink).
AT1G63370	0.0999727	0.757576	0.93779	-0.0115351	0.976226	0.98941	0.163017	0.624527	0.759332	-0.0364475	0.905414	0.957148	-0.00722204	0.982074	0.990058	0.0782357	0.834893	0.999867	0.194142	0.596821	0.75955	0.036189	0.910811	0.957073	-0.0766482	0.812832	0.951389	1.18096	0.73721	0.686903	0.666013	0.853547	0.978919	0.712941	0.844525	0.628168	0.626349	0.645225	1.33543	0.839011	1.05809	0.861489	0.759032	1.22594	0.693217	0.950376	0.897362	0.706664	0.883606	1.29956	0.789062			protein_coding	Flavin-binding monooxygenase family protein; FUNCTIONS IN: NADP or NADPH binding, monooxygenase activity, FAD binding, flavin-containing monooxygenase activity; INVOLVED IN: oxidation reduction; LOCATED IN: cellular_component unknown; CONTAINS InterPro DOMAIN/s: Flavin-containing monooxygenase FMO (InterPro:IPR000960), Flavin-containing monooxygenase-like (InterPro:IPR020946); BEST Arabidopsis thaliana protein match is: Flavin-binding monooxygenase family protein (TAIR:AT1G62620.1); Has 15703 Blast hits to 15250 proteins in 1953 species: Archae - 123; Bacteria - 8779; Metazoa - 1173; Fungi - 1469; Plants - 810; Viruses - 0; Other Eukaryotes - 3349 (source: NCBI BLink).
AT1G07320	0.135985	0.00201046	0.0315861	0.133857	0.112453	0.302421	-0.240982	5.80862e-05	0.000316132	-0.224982	0.00158501	0.0125917	-0.269545	7.55432e-08	7.93514e-07	-0.21879	0.0333625	0.924738	-0.354256	0.000150417	0.0010487	-0.0373223	0.606956	0.771869	0.101757	0.100639	0.413632	323.922	322.368	303.573	322.809	363.395	351.028	337.36	354.557	370.591	317.529	336.318	306.882	297.634	309.531	321.352	273.482	302.257	272.983	269.18	255.733	282.674	288.748	291.719	308.098	RPL4	ribosomal protein L4	protein_coding	ribosomal protein L4 (RPL4); FUNCTIONS IN: structural constituent of ribosome, poly(U) RNA binding; INVOLVED IN: translation; LOCATED IN: in 10 components; EXPRESSED IN: 23 plant structures; EXPRESSED DURING: 14 growth stages; CONTAINS InterPro DOMAIN/s: Ribosomal protein L4/L1e, bacterial-type (InterPro:IPR013005), Ribosomal protein L4 (InterPro:IPR015498), Ribosomal protein L4/L1e (InterPro:IPR002136); BEST Arabidopsis thaliana protein match is: Ribosomal protein L4/L1 family (TAIR:AT2G20060.1); Has 8127 Blast hits to 8127 proteins in 2686 species: Archae - 3; Bacteria - 5615; Metazoa - 117; Fungi - 103; Plants - 95; Viruses - 0; Other Eukaryotes - 2194 (source: NCBI BLink).
AT2G43480	-0.386445	0.496273	1	-0.187956	0.731935	0.877066	-3.04998	0.000638498	0.00272342	0.342352	0.596282	0.780639	-2.16295	0.0111873	0.0358692	0.14513	0.816079	0.999867	-2.84273	0.0023311	0.0111161	-2.50124	0.00388214	0.0184396	0.506142	0.731139	1	0.527538	0.669622	0.31433	0.313477	0.246267	0.32311	0.205938	0.638012	0.410858	0.258613	0.282756	0.587899	0.8519	0.170275	0.497857	0.268023	0	0	0.110084	0.106421	0	0.107621	0.081927	0.076242			protein_coding	Peroxidase superfamily protein; FUNCTIONS IN: peroxidase activity, heme binding; INVOLVED IN: oxidation reduction, response to oxidative stress; LOCATED IN: endomembrane system; EXPRESSED IN: root, flower; EXPRESSED DURING: petal differentiation and expansion stage; CONTAINS InterPro DOMAIN/s: Haem peroxidase (InterPro:IPR010255), Plant peroxidase (InterPro:IPR000823), Peroxidases heam-ligand binding site (InterPro:IPR019793), Haem peroxidase, plant/fungal/bacterial (InterPro:IPR002016); BEST Arabidopsis thaliana protein match is: Peroxidase superfamily protein (TAIR:AT5G24070.1); Has 4205 Blast hits to 4183 proteins in 220 species: Archae - 0; Bacteria - 0; Metazoa - 6; Fungi - 214; Plants - 3953; Viruses - 0; Other Eukaryotes - 32 (source: NCBI BLink).
AT5G21090	-0.0136295	0.758868	0.938061	0.000988728	0.987959	0.994761	0.110625	0.0260825	0.0673726	0.108332	0.269398	0.501121	0.147134	9.52751e-05	0.000542461	0.0972785	0.374573	0.999867	0.130521	0.0371804	0.106006	0.0456019	0.642556	0.796365	0.0170114	0.693177	0.914431	234.275	226.824	212.404	224.165	221.543	218.78	228.215	226.733	207.785	206.078	214.606	230.175	293.383	217.365	211.335	240.925	234.04	254.25	255.221	244.674	243.755	247.103	245.642	253.814			protein_coding	Leucine-rich repeat (LRR) family protein; INVOLVED IN: signal transduction; LOCATED IN: endomembrane system; EXPRESSED IN: 22 plant structures; EXPRESSED DURING: 13 growth stages; CONTAINS InterPro DOMAIN/s: Leucine-rich repeat-containing N-terminal domain, type 2 (InterPro:IPR013210), Leucine-rich repeat (InterPro:IPR001611); BEST Arabidopsis thaliana protein match is: Leucine-rich repeat (LRR) family protein (TAIR:AT3G43740.1); Has 79109 Blast hits to 18390 proteins in 732 species: Archae - 33; Bacteria - 1866; Metazoa - 5774; Fungi - 472; Plants - 66918; Viruses - 0; Other Eukaryotes - 4046 (source: NCBI BLink).
AT1G09140	-0.00648691	0.937755	0.984765	0.102414	0.409269	0.658717	0.043745	0.590391	0.732761	0.126414	0.0994036	0.266153	0.135075	0.0130993	0.0409327	0.0211974	0.862866	0.999867	-0.038271	0.736752	0.856307	0.0147118	0.837357	0.917614	0.0791473	0.170176	0.537547	78.3906	89.5248	100.321	82.5331	81.6688	85.6724	92.7243	93.2498	79.9356	78.682	87.195	110.257	88.4789	96.6394	89.8887	102.625	88.5551	97.8136	99.4301	86.481	94.5799	99.252	99.0809	97.8624	SR30	Serine/Arginine-Rich Protein Splicing Factor 30	protein_coding	SERINE-ARGININE PROTEIN 30 (ATSRP30); CONTAINS InterPro DOMAIN/s: RNA recognition motif, RNP-1 (InterPro:IPR000504), Nucleotide-binding, alpha-beta plait (InterPro:IPR012677); BEST Arabidopsis thaliana protein match is: RNA-binding (RRM/RBD/RNP motifs) family protein (TAIR:AT1G02840.3); Has 10547 Blast hits to 8837 proteins in 431 species: Archae - 0; Bacteria - 274; Metazoa - 6368; Fungi - 1180; Plants - 1529; Viruses - 86; Other Eukaryotes - 1110 (source: NCBI BLink).
AT2G02810	0.0773972	0.317598	0.705083	-0.076383	0.600502	0.799531	0.397489	2.24383e-10	3.05647e-09	0.112188	0.46114	0.680427	0.360348	7.13094e-06	5.19225e-05	0.270595	0.161417	0.999867	0.495243	0.000543641	0.00318836	0.254007	0.0879316	0.211695	0.0343953	0.586101	0.867684	34.9829	35.8706	33.108	34.3916	39.1848	39.3364	34.3232	34.1077	26.6692	28.0468	28.2648	42.5956	37.0848	34.8441	33.2265	53.228	47.4447	47.2211	44.0995	47.1032	49.4409	49.581	47.0236	42.7568	UTR1	UDP-galactose transporter 1	protein_coding	UDP-galactose transporter 1 (UTR1); CONTAINS InterPro DOMAIN/s: UAA transporter (InterPro:IPR013657); BEST Arabidopsis thaliana protein match is: UDP-galactose transporter 3 (TAIR:AT1G14360.1); Has 1052 Blast hits to 1046 proteins in 233 species: Archae - 0; Bacteria - 0; Metazoa - 503; Fungi - 150; Plants - 232; Viruses - 0; Other Eukaryotes - 167 (source: NCBI BLink).
AT1G08300	0.117982	0.348848	0.731536	0.367924	0.0359186	0.1379	-0.365821	0.0052147	0.0171551	0.351375	0.0167076	0.0760292	-0.281362	0.0483568	0.118786	0.106056	0.576629	0.999867	-0.711136	6.39563e-05	0.000496872	-0.626449	0.000146525	0.0011662	0.195318	0.180732	0.550701	5.03034	6.28008	4.88429	5.63106	5.12746	5.78026	6.49608	6.54	6.17949	5.44929	6.60808	9.27852	8.95446	6.71182	6.2672	8.65159	5.00379	4.65201	3.85561	4.03289	5.68306	5.74673	4.59038	3.81532	NVL	NO VEIN-LIKE	protein_coding	NO VEIN-LIKE (NVL); FUNCTIONS IN: molecular_function unknown; INVOLVED IN: biological_process unknown; LOCATED IN: endomembrane system; BEST Arabidopsis thaliana protein match is: Histidine kinase-, DNA gyrase B-, and HSP90-like ATPase family protein (TAIR:AT4G13750.1); Has 169 Blast hits to 140 proteins in 57 species: Archae - 2; Bacteria - 5; Metazoa - 24; Fungi - 0; Plants - 82; Viruses - 0; Other Eukaryotes - 56 (source: NCBI BLink).
AT2G34370	-0.152248	0.574654	0.866232	0.362812	0.204856	0.442178	0.000498676	0.998513	0.999064	0.149827	0.551077	0.748089	-0.0696989	0.809841	0.895003	-0.361891	0.180487	0.999867	-0.3412	0.222961	0.400274	-0.213741	0.433088	0.631438	-0.229075	0.417551	0.775047	2.09139	1.29331	1.3861	1.80508	1.37757	1.36684	1.23273	2.02786	1.61546	2.71159	2.34394	1.5132	1.77554	1.37442	1.61245	1.87119	2.12189	1.86301	1.29743	1.48712	2.00414	1.02493	1.2426	1.447			protein_coding	Pentatricopeptide repeat (PPR) superfamily protein; CONTAINS InterPro DOMAIN/s: Pentatricopeptide repeat (InterPro:IPR002885); BEST Arabidopsis thaliana protein match is: Tetratricopeptide repeat (TPR)-like superfamily protein (TAIR:AT1G29710.1); Has 20194 Blast hits to 10208 proteins in 162 species: Archae - 0; Bacteria - 0; Metazoa - 12; Fungi - 23; Plants - 20031; Viruses - 0; Other Eukaryotes - 128 (source: NCBI BLink).
AT3G20390	0.0512916	0.285698	0.677477	0.0288955	0.736372	0.879529	-0.194888	0.0047801	0.0159331	-0.0818207	0.136949	0.326828	-0.106117	0.0218355	0.0623537	-0.0552164	0.553021	0.999867	-0.203216	0.0442829	0.121322	-0.0175044	0.743451	0.862777	0.134679	0.0423131	0.25628	286.538	287.517	275.112	302.576	305.416	309.669	289.8	279.319	304.382	242.409	258.942	301.369	278.022	274.291	281.411	279.954	274.773	258.255	267.967	222.433	260.519	272.926	268.534	280.048			protein_coding	endoribonuclease L-PSP family protein; FUNCTIONS IN: endoribonuclease activity; INVOLVED IN: response to cadmium ion; LOCATED IN: thylakoid, mitochondrion, chloroplast, plastid, vacuole; EXPRESSED IN: 27 plant structures; EXPRESSED DURING: 16 growth stages; CONTAINS InterPro DOMAIN/s: Endoribonuclease L-PSP (InterPro:IPR006175), YjgF-like protein, conserved site (InterPro:IPR019897), Endoribonuclease L-PSP/chorismate mutase-like (InterPro:IPR013813), YjgF-like protein (InterPro:IPR006056); Has 9982 Blast hits to 9763 proteins in 2269 species: Archae - 153; Bacteria - 7551; Metazoa - 243; Fungi - 414; Plants - 68; Viruses - 0; Other Eukaryotes - 1553 (source: NCBI BLink).
AT4G20325	0.0153081	0.899648	0.976692	-0.278426	0.0145735	0.0716072	-0.379434	0.00332029	0.0116036	-0.285715	0.0671195	0.203801	-0.488626	0.000257121	0.00131789	0.0122555	0.934967	0.999867	-0.0804957	0.57543	0.742878	-0.196556	0.190005	0.368347	-0.0997485	0.47049	0.807965	13.8451	12.061	12.428	12.4415	13.1502	14.8526	12.4458	10.7267	10.6192	10.4125	9.79546	9.44257	8.62644	11.5786	10.2174	11.8763	11.1609	11.1133	9.04404	8.1316	8.32451	9.88764	9.90064	8.29892			protein_coding	FUNCTIONS IN: molecular_function unknown; INVOLVED IN: biological_process unknown; LOCATED IN: nucleus; CONTAINS InterPro DOMAIN/s: Ribonuclease H2, subunit B (InterPro:IPR019024); Has 30201 Blast hits to 17322 proteins in 780 species: Archae - 12; Bacteria - 1396; Metazoa - 17338; Fungi - 3422; Plants - 5037; Viruses - 0; Other Eukaryotes - 2996 (source: NCBI BLink).
AT5G13130	0.0403893	0.786446	0.947196	-0.0923574	0.580778	0.78682	-0.336203	0.0311314	0.0780112	-0.103629	0.557635	0.753343	-0.351356	0.0485362	0.119162	0.0338848	0.861043	0.999867	-0.223073	0.191952	0.360127	-0.241482	0.235697	0.427032	0.019895	0.91215	0.978507	2.87338	2.4856	2.31821	2.66173	2.89504	2.89928	2.48422	2.3814	2.56256	2.37473	1.90273	2.4017	2.79334	2.39459	2.88681	1.92717	1.95573	2.36414	1.93389	2.0711	2.38621	2.31439	1.49099	2.13227			protein_coding	Histidine kinase-, DNA gyrase B-, and HSP90-like ATPase family protein; FUNCTIONS IN: ATP binding; INVOLVED IN: biological_process unknown; LOCATED IN: cellular_component unknown; CONTAINS InterPro DOMAIN/s: ATPase-like, ATP-binding domain (InterPro:IPR003594); BEST Arabidopsis thaliana protein match is: Histidine kinase-, DNA gyrase B-, and HSP90-like ATPase family protein (TAIR:AT5G50780.1); Has 30201 Blast hits to 17322 proteins in 780 species: Archae - 12; Bacteria - 1396; Metazoa - 17338; Fungi - 3422; Plants - 5037; Viruses - 0; Other Eukaryotes - 2996 (source: NCBI BLink).
AT5G53980	1.53081	0.448138	1	1.42324	0.568918	1	1.79044	0.429066	1	0.913764	0.406142	1	0.487386	0.751103	0.860011	1.03225	0.427623	0.999867	0.387638	0.836937	0.917333	-0.424984	0.729506	0.853756	0.225909	0.894056	1	0	0.056339	0	0	0	0.0619	0.071317	0.066531	0.092136	0	0.133415	0	0.073596	0.168027	0.085911	0.081915	0.227157	0	0	0.05756	0.103184	0	0	0.212353	HB52	homeobox protein 52	protein_coding	homeobox protein 52 (HB52); FUNCTIONS IN: sequence-specific DNA binding transcription factor activity; INVOLVED IN: response to blue light, regulation of transcription, DNA-dependent, response to absence of light; LOCATED IN: nucleus; EXPRESSED IN: root, flower; EXPRESSED DURING: seedling growth; CONTAINS InterPro DOMAIN/s: Homeobox (InterPro:IPR001356), Homeobox, conserved site (InterPro:IPR017970), Homeodomain-like (InterPro:IPR009057), Homeodomain-related (InterPro:IPR012287); BEST Arabidopsis thaliana protein match is: homeobox 3 (TAIR:AT5G15150.1); Has 1807 Blast hits to 1807 proteins in 277 species: Archae - 0; Bacteria - 0; Metazoa - 736; Fungi - 347; Plants - 385; Viruses - 0; Other Eukaryotes - 339 (source: NCBI BLink).
AT5G09390	0.0449996	0.588876	0.872781	0.0895066	0.332851	0.585423	-0.112231	0.159583	0.289468	0.0537671	0.523731	0.727557	-0.0695282	0.382243	0.561216	0.0130629	0.887993	0.999867	-0.180897	0.0743667	0.180573	-0.116682	0.0843622	0.205553	0.0814915	0.296165	0.68205	34.9173	37.4565	40.2712	37.9967	36.7936	36.6927	37.8356	44.9484	36.4488	35.6259	37.4136	43.4596	41.8789	38.8465	39.661	41.0526	37.764	38.2634	33.9736	32.4136	35.3927	39.7996	37.7509	35.8144			protein_coding	CD2-binding protein-related; FUNCTIONS IN: molecular_function unknown; INVOLVED IN: biological_process unknown; LOCATED IN: cellular_component unknown; EXPRESSED IN: 25 plant structures; EXPRESSED DURING: 15 growth stages; BEST Arabidopsis thaliana protein match is: suppressor of abi3-5 (TAIR:AT3G54230.2); Has 30201 Blast hits to 17322 proteins in 780 species: Archae - 12; Bacteria - 1396; Metazoa - 17338; Fungi - 3422; Plants - 5037; Viruses - 0; Other Eukaryotes - 2996 (source: NCBI BLink).
AT4G16110	0.161112	0.187756	0.56367	0.344648	0.0169768	0.0799537	0.408369	8.00102e-06	5.21139e-05	0.179832	0.184534	0.39524	0.311312	0.00149631	0.00626292	-0.000331022	0.998276	0.999867	0.0840231	0.510281	0.690799	0.138886	0.168082	0.337977	0.0586065	0.362561	0.734841	14.2158	11.7039	15.3437	15.0141	12.7495	15.4538	16.7556	18.3683	12.9429	16.7657	19.8216	18.8262	21.7281	16.5004	17.3077	15.9979	18.7708	19.1788	20.3344	17.7638	20.3394	19.2413	19.0483	19.8272	RR2	response regulator 2	protein_coding	response regulator 2 (RR2); CONTAINS InterPro DOMAIN/s: Response regulator, plant B-type (InterPro:IPR017053), Myb-like DNA-binding domain, SHAQKYF class (InterPro:IPR006447), CheY-like (InterPro:IPR011006), Homeodomain-like (InterPro:IPR009057), Myb, DNA-binding (InterPro:IPR014778), Signal transduction response regulator, receiver domain (InterPro:IPR001789), HTH transcriptional regulator, Myb-type, DNA-binding (InterPro:IPR017930), Homeodomain-related (InterPro:IPR012287); BEST Arabidopsis thaliana protein match is: response regulator 1 (TAIR:AT3G16857.2); Has 95443 Blast hits to 94483 proteins in 2985 species: Archae - 623; Bacteria - 84652; Metazoa - 47; Fungi - 382; Plants - 2721; Viruses - 2; Other Eukaryotes - 7016 (source: NCBI BLink).
AT3G44050	0.0674443	0.475746	0.816612	0.299521	0.0044637	0.0283575	0.265732	0.000227785	0.00108102	0.171077	0.10329	0.272852	0.129912	0.168886	0.313775	-0.0572369	0.614443	0.999867	-0.0128023	0.90415	0.953508	-0.0343934	0.659912	0.807991	-0.0739716	0.305359	0.69115	11.7279	10.8132	10.6022	11.2533	11.9885	12.832	9.7208	12.2732	12.4697	14.2825	14.3351	11.1366	12.748	12.3915	13.3572	14.0119	13.8495	13.8773	12.3836	14.2937	12.2753	12.4686	12.8527	13.5942			protein_coding	P-loop containing nucleoside triphosphate hydrolases superfamily protein; FUNCTIONS IN: microtubule motor activity, ATP binding; INVOLVED IN: microtubule-based movement; LOCATED IN: chloroplast; EXPRESSED IN: 20 plant structures; EXPRESSED DURING: 8 growth stages; CONTAINS InterPro DOMAIN/s: Kinesin, motor region, conserved site (InterPro:IPR019821), Kinesin, motor domain (InterPro:IPR001752); BEST Arabidopsis thaliana protein match is: phragmoplast orienting kinesin 2 (TAIR:AT3G19050.1); Has 120776 Blast hits to 67955 proteins in 2875 species: Archae - 1602; Bacteria - 19178; Metazoa - 52262; Fungi - 9870; Plants - 7347; Viruses - 361; Other Eukaryotes - 30156 (source: NCBI BLink).
AT3G27950	0	1	1	3.72297	0.15742	1	3.68848	0.125073	1	4.23467	0.0115938	1	0	1	1	0.457591	0.72685	0.999867	-0.00823527	0.99623	0.998156	-4.1553	0.0129898	0.0487182	-3.6852	0.112432	1	0	0	0	0	0	0	0	0	0	0.214105	0.091949	0	0.249248	0.045395	0.073671	0.056528	0.106353	0	0.187967	0	0	0	0	0			protein_coding	GDSL-like Lipase/Acylhydrolase superfamily protein; FUNCTIONS IN: hydrolase activity, acting on ester bonds, carboxylesterase activity; INVOLVED IN: lipid metabolic process; LOCATED IN: endomembrane system; EXPRESSED IN: root; CONTAINS InterPro DOMAIN/s: Lipase, GDSL (InterPro:IPR001087); BEST Arabidopsis thaliana protein match is: GDSL-like Lipase/Acylhydrolase superfamily protein (TAIR:AT5G14450.1); Has 3142 Blast hits to 3112 proteins in 96 species: Archae - 0; Bacteria - 88; Metazoa - 0; Fungi - 8; Plants - 3037; Viruses - 0; Other Eukaryotes - 9 (source: NCBI BLink).
AT5G25100	-0.0351486	0.500123	0.828875	-0.103931	0.185195	0.416248	0.140312	0.00823834	0.025304	-0.112994	0.201631	0.41882	0.200936	1.55648e-07	1.56038e-06	-0.0403858	0.70581	0.999867	0.265077	0.000122836	0.000882559	0.320176	0.00037949	0.00263455	0.0195707	0.607393	0.879565	117.218	110.663	104.616	105.488	105.256	107.468	111.661	105.816	89.8217	92.7583	103.735	103.282	90.8696	97.8682	91.8383	115.735	124.054	120.976	122.377	124.658	126.731	125.148	123.553	119.018			protein_coding	Endomembrane protein 70 protein family; LOCATED IN: integral to membrane, Golgi apparatus, plasma membrane; EXPRESSED IN: 22 plant structures; EXPRESSED DURING: 13 growth stages; CONTAINS InterPro DOMAIN/s: Nonaspanin (TM9SF) (InterPro:IPR004240); BEST Arabidopsis thaliana protein match is: Endomembrane protein 70 protein family (TAIR:AT5G10840.1); Has 30201 Blast hits to 17322 proteins in 780 species: Archae - 12; Bacteria - 1396; Metazoa - 17338; Fungi - 3422; Plants - 5037; Viruses - 0; Other Eukaryotes - 2996 (source: NCBI BLink).
AT1G76880	0.174238	0.0169418	0.143996	-0.210598	0.0576973	0.19219	0.0756526	0.26369	0.421585	-0.462572	4.30618e-06	9.04718e-05	0.100123	0.123185	0.247042	-0.0739631	0.573058	0.999867	0.307769	0.00646911	0.0259636	0.568841	1.08247e-10	3.88501e-09	0.192448	0.00179443	0.0289989	51.4696	51.0514	46.611	52.1401	51.1779	54.4959	61.8414	61.1731	35.0192	37.4627	46.8745	46.9127	44.2134	36.2342	38.4644	46.4765	57.8538	55.3199	54.3039	48.7906	60.9702	59.839	61.2021	62.7562			protein_coding	Duplicated homeodomain-like superfamily protein; CONTAINS InterPro DOMAIN/s: SANT, DNA-binding (InterPro:IPR001005), MYB-like (InterPro:IPR017877); BEST Arabidopsis thaliana protein match is: Duplicated homeodomain-like superfamily protein (TAIR:AT1G76890.2); Has 4096 Blast hits to 3293 proteins in 319 species: Archae - 0; Bacteria - 232; Metazoa - 1014; Fungi - 378; Plants - 799; Viruses - 55; Other Eukaryotes - 1618 (source: NCBI BLink).
AT5G05425	0.291655	0.642411	1	0.434719	0.528658	0.75257	0.428863	0.530741	0.684046	0.189742	0.740091	0.869987	-0.125005	0.824043	0.903535	0.0568992	0.928896	0.999867	0.0180576	0.97714	0.989764	-0.309627	0.610235	0.774178	-0.268186	0.659524	1	0.295648	1.63734	0.761484	1.15772	1.12085	0.981611	1.2257	1.42454	0.898557	1.63786	1.83628	0.72311	1.44597	1.52838	2.05414	0.511204	0.343165	1.79725	1.44442	1.75939	1.14119	1.17026	0.539053	1.49113			long_noncoding_rna
AT5G38035	0.310918	0.311987	0.699336	0.65147	0.0406001	0.149968	0.452607	0.165709	0.297274	0.353893	0.378247	0.607983	-0.329217	0.286532	0.460253	0.0196677	0.96149	0.999867	-0.177901	0.578732	0.745624	-0.678744	0.0985893	0.229353	-0.476115	0.13901	0.487744	0.21621	0.251505	0.248019	0.249173	0.348245	0.259663	0.33291	0.262993	0.285533	0.324798	0.359074	0.490392	0.254825	0.282907	0.285532	0.721313	0.375613	0.446061	0.234416	0.310123	0.246477	0.2213	0.240148	0.242376			transposable_element_gene	copia-like retrotransposon family, has a 9.9e-71 P-value blast match to GB:CAA31653 polyprotein (Ty1_Copia-element) (Arabidopsis thaliana)
AT2G08545	-0.0850335	0.941902	1	0.0458691	0.969107	1	-0.289503	0.813023	0.890883	-0.475609	0.720416	1	-0.101188	0.939859	0.969094	-0.602447	0.660065	0.999867	-0.314363	0.797861	0.893987	0.390138	0.799508	0.897006	0.0943309	0.945087	1	0.224206	0.091409	0.29462	0.149078	0.13594	0.288895	0.233685	0.094888	0.112187	0.030989	0.172931	0.302619	0	0.067007	0.138527	0.255908	0.199299	0.192222	0.131242	0.089358	0.601639	0.127409	0.006372	0			long_noncoding_rna
AT5G10610	0.152102	0.121112	0.457997	0.431967	0.000124408	0.001552	-0.120518	0.25133	0.40673	0.047337	0.633185	0.804004	-0.242199	0.0231229	0.0652653	-0.228458	0.0467213	0.999867	-0.532067	7.058e-06	6.98352e-05	-0.282967	0.0108443	0.0422778	0.025177	0.823574	0.954059	10.8492	9.77963	11.3083	11.5703	12.4296	11.1115	11.758	13.332	13.5251	16.1613	13.3107	13.0657	13.5778	11.4314	12.8535	12.2187	9.41363	9.57792	11.5434	10.1488	11.3623	9.12816	9.57472	10.9425	CYP81K1	cytochrome P450, family 81, subfamily K, polypeptide 1	protein_coding	cytochrome P450, family 81, subfamily K, polypeptide 1 (CYP81K1); FUNCTIONS IN: electron carrier activity, monooxygenase activity, iron ion binding, oxygen binding, heme binding; INVOLVED IN: oxidation reduction; LOCATED IN: endomembrane system; CONTAINS InterPro DOMAIN/s: Cytochrome P450 (InterPro:IPR001128), Cytochrome P450, conserved site (InterPro:IPR017972), Cytochrome P450, E-class, group I (InterPro:IPR002401); BEST Arabidopsis thaliana protein match is: cytochrome P450, family 81, subfamily K, polypeptide 2 (TAIR:AT5G10600.1); Has 1807 Blast hits to 1807 proteins in 277 species: Archae - 0; Bacteria - 0; Metazoa - 736; Fungi - 347; Plants - 385; Viruses - 0; Other Eukaryotes - 339 (source: NCBI BLink).
AT4G22265	-1.06869	0.499594	1	-2.95892	0.187301	1	-2.34919	0.262673	0.420293	-0.787755	0.702232	1	-1.95019	0.361747	1	1.07078	0.759373	0.999867	0.65073	0.853643	1	-1.13548	0.74527	1	-0.703406	0.836088	1	3.375	0	0	1.85848	0	0.528084	1.12768	0.754146	0.406988	0	0	0	0	0	0	1.14654	0	1.26144	0	0	0	0.29026	0	0			pre_trna	tRNA-Tyr (anticodon: GTA)
AT1G01695	-0.123036	0.808008	0.953555	-0.0844977	0.906792	0.962139	0.817221	0.0618138	0.137248	0.327618	0.492383	0.704052	0.789151	0.0341012	0.0897195	0.297665	0.669102	0.999867	0.930818	0.106564	0.236622	0.467634	0.272418	0.471582	-0.159588	0.614986	0.882876	0.353424	0.681494	0.126396	0.370956	0.33006	0.452547	0.335992	0.33891	0.378275	0.043211	0.189073	0.77758	0.549616	0.728524	0.229009	0.311407	0.713461	0.78115	0.76842	0.645914	0.54433	0.674283	0.696738	0.638921	TRM33	TON1 Recruiting Motif 33	protein_coding	Phosphatidylinositol N-acetyglucosaminlytransferase subunit P-related; FUNCTIONS IN: molecular_function unknown; INVOLVED IN: biological_process unknown; LOCATED IN: cellular_component unknown; BEST Arabidopsis thaliana protein match is: Protein of unknown function (DUF3741) (TAIR:AT4G00440.1); Has 30201 Blast hits to 17322 proteins in 780 species: Archae - 12; Bacteria - 1396; Metazoa - 17338; Fungi - 3422; Plants - 5037; Viruses - 0; Other Eukaryotes - 2996 (source: NCBI BLink).
AT5G40140	-0.124158	0.217898	0.604188	-0.375761	0.00193325	0.0146241	-0.229956	0.00657132	0.020913	-0.251968	0.0642425	0.197369	-0.206624	0.0504486	0.122844	0.0039188	0.979774	0.999867	0.166665	0.165907	0.324742	0.0519543	0.682796	0.823561	-0.106761	0.22326	0.608534	10.3597	9.63834	9.94672	10.8232	10.2808	9.84903	8.07044	9.47271	8.62746	6.70318	7.749	6.91143	6.71521	7.28611	8.45841	9.01144	8.47445	9.26684	8.88184	8.82666	8.03855	8.30659	8.78372	7.53641			protein_coding	RING/U-box superfamily protein with ARM repeat domain; FUNCTIONS IN: ubiquitin-protein ligase activity, binding; INVOLVED IN: protein ubiquitination; LOCATED IN: ubiquitin ligase complex, chloroplast; EXPRESSED IN: 7 plant structures; EXPRESSED DURING: petal differentiation and expansion stage, E expanded cotyledon stage, D bilateral stage; CONTAINS InterPro DOMAIN/s: U box domain (InterPro:IPR003613), Armadillo-like helical (InterPro:IPR011989), Armadillo (InterPro:IPR000225), Armadillo-type fold (InterPro:IPR016024); BEST Arabidopsis thaliana protein match is: plant U-box 38 (TAIR:AT5G65200.1); Has 3757 Blast hits to 2892 proteins in 207 species: Archae - 0; Bacteria - 10; Metazoa - 408; Fungi - 448; Plants - 2529; Viruses - 0; Other Eukaryotes - 362 (source: NCBI BLink).
AT2G21430	0.079672	0.305353	0.694203	-0.0322173	0.808461	0.917545	0.163631	0.0643444	0.141835	0.161482	0.0760751	0.222024	0.108428	0.202565	0.357959	0.277945	0.0508892	0.999867	0.216773	0.108459	0.239734	-0.0467192	0.6599	0.807991	0.0187537	0.840067	0.958249	26.186	24.6936	23.6615	27.7974	25.3671	27.9216	28.0888	27.5371	20.2003	24.5968	20.9556	30.0355	34.0596	27.6648	27.6044	32.1988	30.4642	25.9361	29.38	30.9881	32.5285	31.165	25.4022	28.2609			protein_coding	Papain family cysteine protease; FUNCTIONS IN: cysteine-type endopeptidase activity, cysteine-type peptidase activity; INVOLVED IN: proteolysis; LOCATED IN: endomembrane system; EXPRESSED IN: 17 plant structures; EXPRESSED DURING: 9 growth stages; CONTAINS InterPro DOMAIN/s: Peptidase C1A, papain (InterPro:IPR013128), Proteinase inhibitor I29, cathepsin propeptide (InterPro:IPR013201), Peptidase C1A, papain C-terminal (InterPro:IPR000668), Peptidase, cysteine peptidase active site (InterPro:IPR000169); BEST Arabidopsis thaliana protein match is: Papain family cysteine protease (TAIR:AT4G39090.1); Has 7727 Blast hits to 7665 proteins in 722 species: Archae - 65; Bacteria - 238; Metazoa - 3256; Fungi - 4; Plants - 1824; Viruses - 140; Other Eukaryotes - 2200 (source: NCBI BLink).
ATCG01020	0.145457	0.549641	0.8539	0.283441	0.203684	0.440776	-0.313666	0.307755	0.47164	-0.599054	5.40355e-07	1.43458e-05	-0.200043	0.102597	0.21483	-0.732156	4.79086e-05	0.0311105	-0.575031	0.00639452	0.0257284	0.406342	0.0022629	0.0118004	0.255341	0.248596	0.636911	985.385	961.636	1140.5	1862.96	1618.23	1399.45	1305.95	1183.15	1402.86	1706.17	1680.91	956.443	1028.62	954.742	767.925	876.616	645.467	996.81	1200.16	1215.41	949.229	1158.34	1311.57	1369.68	RPL32	ribosomal protein L32	protein_coding	ribosomal protein L32 (RPL32); CONTAINS InterPro DOMAIN/s: Ribosomal protein L32p (InterPro:IPR002677).
AT4G17010	0.0880213	0.278223	0.670569	0.144505	0.206322	0.444171	-0.00545696	0.949559	0.971885	-0.0336846	0.698563	0.844408	-0.033958	0.658776	0.797041	-0.0850246	0.487547	0.999867	-0.128809	0.259279	0.444786	0.00667932	0.936236	0.970422	0.0536951	0.50936	0.828994	18.3373	20.3633	19.7115	19.9785	19.9292	20.9404	21.085	21.902	19.0466	22.0209	23.4609	18.2658	21.4613	19.054	21.4037	19.8536	20.0156	18.6705	20.6487	20.2417	20.5669	20.5043	20.3384	20.4607			protein_coding	unknown protein; Has 30201 Blast hits to 17322 proteins in 780 species: Archae - 12; Bacteria - 1396; Metazoa - 17338; Fungi - 3422; Plants - 5037; Viruses - 0; Other Eukaryotes - 2996 (source: NCBI BLink).
AT5G65940	-0.0567811	0.296839	0.686326	0.147387	0.0308098	0.123633	-0.0318755	0.576538	0.720989	0.0941485	0.149368	0.345807	0.0699874	0.196568	0.350606	-0.106057	0.177891	0.999867	-0.158669	0.0191988	0.0627649	-0.0169284	0.799798	0.897071	0.0394268	0.493046	0.818832	63.9129	66.6973	71.485	66.0961	64.6583	61.5146	67.3646	65.5988	68.3789	68.1727	73.6492	73.4619	71.673	68.6018	71.7449	64.4871	69.3115	65.5884	68.3164	64.1016	72.24	65.3101	69.332	65.568	CHY1	beta-hydroxyisobutyryl-CoA hydrolase 1	protein_coding	beta-hydroxyisobutyryl-CoA hydrolase 1 (CHY1); CONTAINS InterPro DOMAIN/s: Crotonase, core (InterPro:IPR001753); BEST Arabidopsis thaliana protein match is: ATP-dependent caseinolytic (Clp) protease/crotonase family protein (TAIR:AT2G30660.1); Has 1807 Blast hits to 1807 proteins in 277 species: Archae - 0; Bacteria - 0; Metazoa - 736; Fungi - 347; Plants - 385; Viruses - 0; Other Eukaryotes - 339 (source: NCBI BLink).
AT5G18840	-0.0945629	0.802638	0.95161	-0.164483	0.653176	0.833738	-1.95349	1.5154e-07	1.38309e-06	0.195911	0.669442	0.827621	-1.53085	8.33723e-09	1.01213e-07	0.269374	0.533705	0.999867	-1.76695	7.54473e-16	3.21628e-14	-1.71837	0.000195773	0.0015055	0.324101	0.220327	0.605167	2.75217	2.43698	1.65855	6.84122	4.62493	3.44985	2.36816	2.49614	2.32885	2.98319	3.11612	3.26917	8.58936	1.86967	1.84091	2.60045	0.752441	1.02168	0.818309	0.994545	1.23066	0.995306	0.906717	1.30044			protein_coding	Major facilitator superfamily protein; FUNCTIONS IN: carbohydrate transmembrane transporter activity, sugar:hydrogen symporter activity; INVOLVED IN: transport, transmembrane transport; LOCATED IN: integral to membrane, membrane; EXPRESSED IN: 17 plant structures; EXPRESSED DURING: 7 growth stages; CONTAINS InterPro DOMAIN/s: Major facilitator superfamily (InterPro:IPR020846), General substrate transporter (InterPro:IPR005828), Sugar/inositol transporter (InterPro:IPR003663), Major facilitator superfamily, general substrate transporter (InterPro:IPR016196); BEST Arabidopsis thaliana protein match is: Major facilitator superfamily protein (TAIR:AT2G48020.1); Has 30201 Blast hits to 17322 proteins in 780 species: Archae - 12; Bacteria - 1396; Metazoa - 17338; Fungi - 3422; Plants - 5037; Viruses - 0; Other Eukaryotes - 2996 (source: NCBI BLink).
AT1G24050	0.0134052	0.807084	0.953295	0.0646362	0.496758	0.728303	-0.0563066	0.321288	0.48622	0.0163508	0.784471	0.89482	-0.101653	0.0270745	0.0741632	-0.0304733	0.762657	0.999867	-0.100282	0.269717	0.456447	-0.111362	0.0674798	0.174138	-0.0378868	0.42222	0.777591	118.555	111.735	103.849	113.399	111.99	114.72	111.623	116.435	124.625	113.3	97.8383	111.371	111.481	114.155	120.769	111.638	105.192	112.865	109.767	110.984	106.151	110.203	100.707	106.313			protein_coding	RNA-processing, Lsm domain; CONTAINS InterPro DOMAIN/s: RNA-processing, Lsm domain (InterPro:IPR019181); BEST Arabidopsis thaliana protein match is: RNA-processing, Lsm domain (TAIR:AT1G70220.1); Has 228 Blast hits to 228 proteins in 109 species: Archae - 0; Bacteria - 0; Metazoa - 90; Fungi - 53; Plants - 56; Viruses - 0; Other Eukaryotes - 29 (source: NCBI BLink).
AT1G47950	1.19695	0.520422	1	1.73323	0.200168	0.435946	2.3237	0.0451403	0.10603	0.795085	0.549176	0.746841	0.551596	0.745723	0.856264	0.28001	0.780388	0.999867	0.599814	0.484528	0.668663	-0.25105	0.848078	0.922918	-0.585022	0.587256	1	0	0.007979	0.008076	0	0	0	0.051947	0.00977	0.008845	0.000748	0.039168	0.021018	0.013287	0.067053	0.009759	0.009249	0.022098	0.052704	0.033351	0.014453	0	0.022117	0.069528	0			transposable_element_gene	copia-like retrotransposon family, has a 1.5e-238 P-value blast match to dbj|BAA78425.1| polyprotein (Arabidopsis thaliana) (AtRE1) (Ty1_Copia-element)
AT3G03230	-0.00404505	0.999045	1	2.40976	0.197988	1	1.70063	0.455658	1	1.47207	0.547867	1	0.0243247	0.994121	1	-0.922816	0.54401	0.999867	-0.679571	0.650109	0.797075	-1.44747	0.55284	1	-1.68805	0.445691	1	0	0	0	0.0765	0	0	0	0.070415	0	0.13268	0.060088	0.155898	0	0.062696	0	0.109136	0	0	0.169869	0.070068	0	0	0	0.05042			protein_coding	alpha/beta-Hydrolases superfamily protein; FUNCTIONS IN: catalytic activity; INVOLVED IN: biological_process unknown; LOCATED IN: membrane; EXPRESSED IN: leaf; BEST Arabidopsis thaliana protein match is: alpha/beta-Hydrolases superfamily protein (TAIR:AT3G03240.1); Has 719 Blast hits to 717 proteins in 169 species: Archae - 4; Bacteria - 355; Metazoa - 0; Fungi - 30; Plants - 304; Viruses - 0; Other Eukaryotes - 26 (source: NCBI BLink).
AT1G01280	-0.116199	0.241797	0.631011	0.0813218	0.5882	0.791831	-0.656828	8.19076e-10	1.03315e-08	-0.0110143	0.945472	0.975752	-0.310648	0.00517948	0.0184926	-0.204865	0.291328	0.999867	-0.717538	1.00669e-05	9.57891e-05	-0.292409	0.0785881	0.195205	0.224328	0.0595066	0.311695	58.9123	61.4914	70.5446	72.2026	60.5826	59.1821	53.0936	71.5165	48.4758	75.8029	60.3296	82.001	82.6642	58.0049	46.99	54.5062	51.5648	42.9791	37.9323	37.4638	60.0283	43.2188	48.3432	45.2936	CYP703A2	cytochrome P450, family 703, subfamily A, polypeptide 2	protein_coding	cytochrome P450, family 703, subfamily A, polypeptide 2 (CYP703A2); FUNCTIONS IN: oxidoreductase activity, acting on paired donors, with incorporation or reduction of molecular oxygen, NADH or NADPH as one donor, and incorporation of one atom of oxygen, oxygen binding; INVOLVED IN: medium-chain fatty acid metabolic process, pollen wall assembly, medium-chain fatty acid biosynthetic process, sporopollenin biosynthetic process, pollen exine formation; LOCATED IN: endomembrane system; EXPRESSED IN: 6 plant structures; EXPRESSED DURING: petal differentiation and expansion stage; CONTAINS InterPro DOMAIN/s: Cytochrome P450 (InterPro:IPR001128), Cytochrome P450, conserved site (InterPro:IPR017972), Cytochrome P450, E-class, group I (InterPro:IPR002401); BEST Arabidopsis thaliana protein match is: Cytochrome P450 superfamily protein (TAIR:AT5G07990.1); Has 29652 Blast hits to 29399 proteins in 1569 species: Archae - 44; Bacteria - 2451; Metazoa - 11172; Fungi - 6019; Plants - 9091; Viruses - 3; Other Eukaryotes - 872 (source: NCBI BLink).
AT3G50550	-0.230757	0.00105752	0.0192493	-0.0664535	0.652054	0.832929	0.320273	6.31066e-06	4.20428e-05	0.270039	8.60944e-05	0.0011464	0.482832	4.69916e-12	8.70887e-11	0.10902	0.474723	0.999867	0.406799	0.00501365	0.021088	0.219255	0.00320211	0.0157657	-0.0742193	0.277107	0.665961	36.8089	39.6594	37.7522	35.5246	31.9434	31.0833	32.3699	33.0592	44.1528	33.5035	28.2071	30.6046	38.7088	38.2854	37.1612	40.1237	44.3344	49.3566	48.626	48.2741	44.9889	48.9366	42.6785	42.8358			protein_coding	unknown protein; Has 75703 Blast hits to 19796 proteins in 1115 species: Archae - 327; Bacteria - 34383; Metazoa - 14453; Fungi - 7466; Plants - 2586; Viruses - 958; Other Eukaryotes - 15530 (source: NCBI BLink).
AT4G20550	-0.196156	0.834596	1	-0.572216	0.583528	0.788738	0.176639	0.845258	0.910807	0.0378848	0.967682	0.985185	0.448718	0.619985	0.767574	0.417757	0.693577	0.999867	0.770608	0.44213	0.631981	0.416333	0.632657	0.789931	0.070034	0.934831	1	0.101624	0.108933	0.094565	0.078828	0.066359	0.088974	0.103203	0.071366	0.040624	0.056197	0.075676	0.053915	0.06003	0.086398	0.063113	0.077827	0.123448	0.122225	0.128325	0.111743	0.124346	0.132501	0.137406	0.115508			protein_coding	Protein with domains of unknown function (DUF26 and DUF1204); FUNCTIONS IN: molecular_function unknown; INVOLVED IN: biological_process unknown; LOCATED IN: endomembrane system; CONTAINS InterPro DOMAIN/s: Protein of unknown function DUF26 (InterPro:IPR002902), Protein of unknown function DUF1204 (InterPro:IPR009596); BEST Arabidopsis thaliana protein match is: Protein with domains of unknown function (DUF26 and DUF1204) (TAIR:AT4G20620.1); Has 30201 Blast hits to 17322 proteins in 780 species: Archae - 12; Bacteria - 1396; Metazoa - 17338; Fungi - 3422; Plants - 5037; Viruses - 0; Other Eukaryotes - 2996 (source: NCBI BLink).
AT4G17245	0.433745	0.0864256	0.385871	0.648191	0.00942199	0.0507699	0.469411	0.0350595	0.0860474	-0.0211833	0.931515	0.969304	0.21259	0.211066	0.368668	-0.231508	0.326443	0.999867	-0.158976	0.291501	0.481299	0.241269	0.287578	0.488505	0.172151	0.210846	0.593039	8.37041	7.05973	13.141	15.8904	13.1644	11.8569	16.2121	19.3307	13.4471	15.7685	19.4289	17.9602	18.1199	16.8302	15.8218	8.55401	14.8365	17.1794	16.8254	13.8085	15.6044	15.6759	17.8162	20.677			protein_coding	RING/U-box superfamily protein; FUNCTIONS IN: zinc ion binding; EXPRESSED IN: 19 plant structures; EXPRESSED DURING: 11 growth stages; CONTAINS InterPro DOMAIN/s: Zinc finger, RING-type (InterPro:IPR001841), Zinc finger, C3HC4 RING-type (InterPro:IPR018957); BEST Arabidopsis thaliana protein match is: RING/U-box superfamily protein (TAIR:AT5G47610.1); Has 30201 Blast hits to 17322 proteins in 780 species: Archae - 12; Bacteria - 1396; Metazoa - 17338; Fungi - 3422; Plants - 5037; Viruses - 0; Other Eukaryotes - 2996 (source: NCBI BLink).
AT5G25060	0.057441	0.270579	0.661972	0.263347	0.00024687	0.00273919	0.166519	0.00083803	0.00347018	0.131624	0.0452097	0.15494	0.0706672	0.128641	0.255366	-0.0703661	0.400902	0.999867	-0.0759736	0.28106	0.469554	-0.0539895	0.361933	0.563534	-0.0441248	0.347057	0.723642	32.6523	33.1736	34.7942	35.593	34.3581	34.2601	37.6658	36.3892	35.4503	41.2453	41.2964	38.2801	42.7252	38.8145	37.6789	36.5659	38.4812	40.0398	37.2655	39.9983	38.0997	36.9471	36.6964	37.9338	RRC1	reduced red-light responses in cry1cry2 background 1	protein_coding	RNA recognition motif (RRM)-containing protein; FUNCTIONS IN: RNA binding, nucleotide binding, nucleic acid binding; INVOLVED IN: RNA processing; EXPRESSED IN: 23 plant structures; EXPRESSED DURING: 13 growth stages; CONTAINS InterPro DOMAIN/s: RNA polymerase II, large subunit, CTD (InterPro:IPR006569), mRNA splicing factor, Cwf21 (InterPro:IPR013170), ENTH/VHS (InterPro:IPR008942), SWAP/Surp (InterPro:IPR000061), DNA-binding SAP (InterPro:IPR003034), RNA recognition motif, RNP-1 (InterPro:IPR000504), Nucleotide-binding, alpha-beta plait (InterPro:IPR012677); BEST Arabidopsis thaliana protein match is: RNA recognition motif (RRM)-containing protein (TAIR:AT5G10800.1); Has 30201 Blast hits to 17322 proteins in 780 species: Archae - 12; Bacteria - 1396; Metazoa - 17338; Fungi - 3422; Plants - 5037; Viruses - 0; Other Eukaryotes - 2996 (source: NCBI BLink).
AT3G18030	-0.009425	0.914172	0.979555	0.213767	0.020528	0.0920292	-0.109779	0.173799	0.30781	0.173289	0.13576	0.324833	-0.369605	6.11161e-05	0.000364779	-0.0457538	0.707394	0.999867	-0.30273	0.000412308	0.00251836	-0.535749	6.15354e-06	7.1329e-05	-0.275476	0.0011898	0.0210835	24.9415	22.3626	21.9386	22.3641	23.6844	20.4776	22.8194	24.7122	25.4586	24.7652	26.8796	24.4157	22.0336	27.0768	28.7636	24.9072	20.9717	21.4066	22.491	21.6504	17.6296	16.2749	19.2561	17.7137	HAL3A	HAL3-like protein A	protein_coding	HAL3-like protein A (HAL3A); CONTAINS InterPro DOMAIN/s: Flavoprotein (InterPro:IPR003382); BEST Arabidopsis thaliana protein match is: Flavoprotein (TAIR:AT1G48605.1); Has 7047 Blast hits to 7045 proteins in 2495 species: Archae - 186; Bacteria - 4343; Metazoa - 125; Fungi - 269; Plants - 90; Viruses - 5; Other Eukaryotes - 2029 (source: NCBI BLink).
AT3G28611	-1.35253	0.0354166	1	-0.170569	0.753783	0.889515	0.0138741	0.978412	0.987479	0.723687	0.289158	0.521601	0.970282	0.188648	0.340336	-0.45461	0.436502	0.999867	0.204303	0.691719	0.82618	0.249724	0.70219	0.835815	-0.406631	0.48614	1	0.982328	0.723495	0.90709	0.51629	0.12823	0.239995	0.369281	0.357599	0.469402	0.71452	0.764901	0.695681	0.610826	0.586535	0.49373	0.340353	0.872829	0.624333	0.826124	0.895772	0.309619	0.57899	1.18033	0.328771			pseudogene	pseudogene of Excinuclease ABC, C subunit, N-terminal
AT1G09863	0.0546576	0.650592	0.900795	0.0545886	0.67645	0.847382	-0.0722726	0.509406	0.666671	-0.0348282	0.751411	0.876068	0.0166279	0.859983	0.92452	-0.031429	0.786396	0.999867	-0.10729	0.292186	0.482045	0.0582151	0.551497	0.729299	0.138235	0.089162	0.387528	12.9041	12.9163	16.0442	10.9925	12.6411	15.1874	12.355	14.1994	13.8697	11.8331	13.1058	13.9001	15.2325	13.4	11.4239	12.9549	12.4495	14.0132	12.5872	12.2321	14.2065	14.2542	15.0336	11.8367			antisense_long_noncoding_rna
AT2G27680	0.0783365	0.109436	0.437473	-0.0530905	0.484483	0.719735	-0.206241	7.55168e-05	0.000400291	-0.301161	1.31378e-05	0.000236343	-0.253819	1.16126e-06	9.90502e-06	-0.165875	0.0716406	0.999867	-0.132692	0.0922758	0.212476	0.054643	0.421052	0.62075	0.0249774	0.637673	0.89151	82.3969	83.053	85.7634	79.9673	91.5515	87.1445	84.4664	88.6952	82.6065	72.9793	75.9497	73.2277	73.6657	73.5063	72.7195	64.6148	76.3423	74.3742	71.9002	69.916	73.2982	75.7977	76.582	69.3554			protein_coding	NAD(P)-linked oxidoreductase superfamily protein; FUNCTIONS IN: oxidoreductase activity, aldo-keto reductase activity; INVOLVED IN: oxidation reduction; LOCATED IN: chloroplast stroma, chloroplast, chloroplast envelope, plant-type cell wall; EXPRESSED IN: 24 plant structures; EXPRESSED DURING: 14 growth stages; CONTAINS InterPro DOMAIN/s: Aldo/keto reductase (InterPro:IPR001395); BEST Arabidopsis thaliana protein match is: NAD(P)-linked oxidoreductase superfamily protein (TAIR:AT1G06690.1); Has 12729 Blast hits to 12722 proteins in 1987 species: Archae - 303; Bacteria - 10047; Metazoa - 110; Fungi - 525; Plants - 450; Viruses - 0; Other Eukaryotes - 1294 (source: NCBI BLink).
AT4G38840	0.416828	0.00124451	0.0215046	1.19227	2.96777e-17	4.15197e-15	0.96149	2.12959e-11	3.3373e-10	0.935461	1.06386e-07	3.35271e-06	0.536433	1.78536e-06	1.46865e-05	0.162196	0.377213	0.999867	-0.21029	0.15738	0.312962	-0.391438	0.0220718	0.0745272	-0.0142753	0.910181	0.978042	12.9215	12.1695	12.0614	10.8821	14.7136	15.7333	17.3541	16.7298	30.1083	25.0902	25.8212	23.8194	41.095	25.7757	23.7488	32.8462	19.3093	24.5339	23.4609	28.074	25.9204	22.1756	22.623	22.9038			protein_coding	SAUR-like auxin-responsive protein family ; FUNCTIONS IN: molecular_function unknown; INVOLVED IN: response to auxin stimulus, response to cold; LOCATED IN: plasma membrane; EXPRESSED IN: 21 plant structures; EXPRESSED DURING: 13 growth stages; CONTAINS InterPro DOMAIN/s: Auxin responsive SAUR protein (InterPro:IPR003676); BEST Arabidopsis thaliana protein match is: SAUR-like auxin-responsive protein family (TAIR:AT2G21210.1); Has 1324 Blast hits to 1312 proteins in 28 species: Archae - 0; Bacteria - 0; Metazoa - 0; Fungi - 0; Plants - 1323; Viruses - 0; Other Eukaryotes - 1 (source: NCBI BLink).
AT5G07140	-0.0830325	0.378364	0.754888	0.115078	0.323576	0.576994	-0.0580307	0.527815	0.681586	0.222756	0.0114228	0.0570788	-0.0850405	0.409647	0.587115	0.0284209	0.80217	0.999867	-0.152365	0.160099	0.316585	-0.300924	0.00384328	0.0183035	-0.115392	0.243062	0.630047	7.87938	8.91243	9.52464	9.14479	8.70985	8.75274	8.21277	7.98646	7.88987	10.4116	8.76257	9.67994	9.87669	9.56219	9.33976	10.3701	8.79209	8.80142	8.35079	8.76966	7.09958	7.52194	8.50505	8.56714			protein_coding	Protein kinase superfamily protein; FUNCTIONS IN: protein serine/threonine kinase activity, protein kinase activity, kinase activity, ATP binding; INVOLVED IN: protein amino acid phosphorylation; LOCATED IN: cellular_component unknown; CONTAINS InterPro DOMAIN/s: Protein kinase, catalytic domain (InterPro:IPR000719), Serine/threonine-protein kinase domain (InterPro:IPR002290), Tyrosine-protein kinase, catalytic domain (InterPro:IPR020635), Serine-threonine/tyrosine-protein kinase (InterPro:IPR001245), Protein kinase-like domain (InterPro:IPR011009); BEST Arabidopsis thaliana protein match is: Protein kinase superfamily protein (TAIR:AT5G58520.1); Has 63076 Blast hits to 62625 proteins in 2279 species: Archae - 41; Bacteria - 4545; Metazoa - 25060; Fungi - 4515; Plants - 20509; Viruses - 254; Other Eukaryotes - 8152 (source: NCBI BLink).
AT5G37010	-0.0929188	0.291946	0.683476	0.0455338	0.59869	0.798153	0.117201	0.111872	0.219957	0.100507	0.368542	0.599864	0.150185	0.0847298	0.184762	-0.0338227	0.76332	0.999867	0.0928263	0.298822	0.489412	0.0561234	0.563519	0.739204	-0.0659484	0.36498	0.736633	17.2149	18.9805	18.0115	19.2506	18.2232	17.1676	14.9731	18.9803	18.2551	18.7567	18.9004	16.5302	16.282	18.0841	20.0219	19.5779	20.076	22.0698	18.7482	20.3641	18.133	19.074	19.8253	19.8263			protein_coding	unknown protein; FUNCTIONS IN: molecular_function unknown; INVOLVED IN: N-terminal protein myristoylation; EXPRESSED IN: 22 plant structures; EXPRESSED DURING: 13 growth stages; BEST Arabidopsis thaliana protein match is: unknown protein (TAIR:AT1G65710.1); Has 6746 Blast hits to 5259 proteins in 486 species: Archae - 7; Bacteria - 485; Metazoa - 3508; Fungi - 577; Plants - 378; Viruses - 50; Other Eukaryotes - 1741 (source: NCBI BLink).
AT1G70100	0.294075	8.34603e-05	0.00260429	0.31569	0.00246822	0.0177279	0.177193	0.00737426	0.0230602	-0.0517595	0.719044	0.857445	-0.0949189	0.138391	0.270088	-0.0704707	0.659937	0.999867	-0.118223	0.220988	0.39785	-0.0355078	0.797006	0.895478	0.0163367	0.776001	0.940807	26.4761	24.488	28.7308	26.8165	31.0386	29.9636	35.0474	35.8196	26.4569	31.1848	35.2618	32.4152	42.7296	29.0798	29.2758	26.2057	30.096	31.4992	30.3966	30.1277	32.2823	31.1884	29.7074	28.916			protein_coding	unknown protein; BEST Arabidopsis thaliana protein match is: unknown protein (TAIR:AT1G24160.2); Has 3037 Blast hits to 2309 proteins in 344 species: Archae - 6; Bacteria - 672; Metazoa - 1089; Fungi - 230; Plants - 220; Viruses - 37; Other Eukaryotes - 783 (source: NCBI BLink).
AT2G30770	-1.16312	0.0445304	0.265109	-0.333775	0.491476	0.724645	-4.38337	2.97663e-13	5.69902e-12	0.40446	0.611096	0.790319	-2.58143	0.0705025	0.160348	-0.42014	0.535716	0.999867	-4.03485	5.58687e-09	9.84919e-08	-2.98128	0.00738995	0.0311027	0.655011	0.633923	1	1.43623	2.24047	2.67344	0.813193	0.161024	0.771303	0.368097	1.84825	2.12548	0.420729	1.10368	1.72026	0.052736	1.3419	1.50954	1.28926	0	0.047476	0.148075	0.094358	0	0	0.094876	0.408122	CYP71A13	cytochrome P450, family 71, subfamily A, polypeptide 13	protein_coding	cytochrome P450, family 71, subfamily A, polypeptide 13 (CYP71A13); CONTAINS InterPro DOMAIN/s: Cytochrome P450 (InterPro:IPR001128), Cytochrome P450, E-class, group I (InterPro:IPR002401), Cytochrome P450, conserved site (InterPro:IPR017972); BEST Arabidopsis thaliana protein match is: cytochrome P450, family 71, subfamily A, polypeptide 12 (TAIR:AT2G30750.1); Has 35333 Blast hits to 34131 proteins in 2444 species: Archae - 798; Bacteria - 22429; Metazoa - 974; Fungi - 991; Plants - 531; Viruses - 0; Other Eukaryotes - 9610 (source: NCBI BLink).
AT5G09320	0.13222	0.725285	0.927287	0.106174	0.76934	0.896531	-1.00418	0.0149609	0.0421607	-0.226159	0.494418	0.705386	-0.342848	0.310583	0.487281	-0.195087	0.529971	0.999867	-1.08996	0.0020447	0.00993954	-0.109194	0.738522	0.859507	0.789781	0.0352746	0.229916	0.604836	0.907603	0.920404	1.66896	1.20138	1.57077	0.835405	0.88861	1.05112	1.0282	1.23821	0.905988	1.20721	0.824599	0.735627	1.09181	0.502098	0.547159	0.679876	0.321273	0.647934	1.1878	0.908517	0.830625	VPS9B		protein_coding	VPS9B; CONTAINS InterPro DOMAIN/s: Vacuolar sorting protein 9, subgroup (InterPro:IPR013995), Vacuolar sorting protein 9 (InterPro:IPR003123); BEST Arabidopsis thaliana protein match is: Vacuolar sorting protein 9 (VPS9) domain (TAIR:AT3G19770.1); Has 1393 Blast hits to 1376 proteins in 227 species: Archae - 0; Bacteria - 0; Metazoa - 508; Fungi - 217; Plants - 509; Viruses - 0; Other Eukaryotes - 159 (source: NCBI BLink).
AT5G42330	0.0713909	0.605176	0.878558	0.198322	0.255257	0.505633	0.0417198	0.764478	0.859193	-0.150184	0.409346	0.637243	0.0390957	0.801364	0.890376	-0.271672	0.203061	0.999867	-0.134768	0.41055	0.603304	0.19604	0.339626	0.542876	0.0629502	0.677152	0.907452	8.38222	8.6285	6.82321	8.1265	8.85902	8.8019	7.78514	8.45934	10.6547	9.11844	7.3063	8.02944	5.6294	7.79487	9.48317	7.48654	8.4884	8.59293	7.96194	8.63033	6.75439	8.5832	10.0061	9.40699			protein_coding	unknown protein; Has 35333 Blast hits to 34131 proteins in 2444 species: Archae - 798; Bacteria - 22429; Metazoa - 974; Fungi - 991; Plants - 531; Viruses - 0; Other Eukaryotes - 9610 (source: NCBI BLink).
AT1G04480	0.0716694	0.194941	0.573416	-0.0622376	0.530553	0.753912	-0.142405	0.0254664	0.0660672	-0.108916	0.166149	0.370035	-0.157449	0.00302234	0.0116384	0.0292198	0.799991	0.999867	-0.0596502	0.555864	0.727745	-0.0422025	0.616697	0.778776	0.0508801	0.39615	0.759879	362	395.75	343.992	372.52	401.765	395.228	373.519	389.225	383.906	323.216	294.358	347.003	336.041	345.79	350.077	408.597	369.346	333.775	332.809	325.282	328.081	356.767	348.552	363.72			protein_coding	Ribosomal protein L14p/L23e family protein; FUNCTIONS IN: structural constituent of ribosome; INVOLVED IN: translation; LOCATED IN: ribosome, intracellular; EXPRESSED IN: 24 plant structures; EXPRESSED DURING: 15 growth stages; CONTAINS InterPro DOMAIN/s: Ribosomal protein L14b/L23e (InterPro:IPR000218), Ribosomal protein L14 conserved site (InterPro:IPR019972); BEST Arabidopsis thaliana protein match is: Ribosomal protein L14p/L23e family protein (TAIR:AT3G04400.1); Has 9301 Blast hits to 9300 proteins in 3178 species: Archae - 321; Bacteria - 5427; Metazoa - 383; Fungi - 266; Plants - 815; Viruses - 0; Other Eukaryotes - 2089 (source: NCBI BLink).
AT3G15540	0.292198	0.0489714	0.279662	-0.495432	0.00048296	0.00480199	1.42581	1.29048e-33	7.62925e-32	-0.569476	0.0444754	0.15328	1.2053	9.59822e-25	4.62941e-23	0.222279	0.431933	0.999867	1.94201	1.19981e-70	3.21717e-67	1.77887	2.24237e-11	9.6318e-10	0.0652405	0.475301	0.811077	19.5347	15.7563	14.2136	14.278	16.0545	18.5558	23.9532	20.0732	10.2519	10.6155	11.3401	11.0065	6.6916	13.0343	11.8389	21.0154	43.6076	38.5935	44.7459	47.7907	41.4312	43.1172	47.487	49.1599	IAA19	indole-3-acetic acid inducible 19	protein_coding	indole-3-acetic acid inducible 19 (IAA19); FUNCTIONS IN: sequence-specific DNA binding transcription factor activity; INVOLVED IN: phototropism, gravitropism, response to auxin stimulus, response to brassinosteroid stimulus, stamen filament development; LOCATED IN: nucleus; EXPRESSED IN: 22 plant structures; EXPRESSED DURING: 13 growth stages; CONTAINS InterPro DOMAIN/s: Aux/IAA-ARF-dimerisation (InterPro:IPR011525), AUX/IAA protein (InterPro:IPR003311); BEST Arabidopsis thaliana protein match is: indole-3-acetic acid 6 (TAIR:AT1G52830.1); Has 1781 Blast hits to 1780 proteins in 79 species: Archae - 0; Bacteria - 0; Metazoa - 0; Fungi - 0; Plants - 1780; Viruses - 0; Other Eukaryotes - 1 (source: NCBI BLink).
AT2G21385	0.0794376	0.253946	0.642302	0.119174	0.267709	0.519241	-0.363465	5.06741e-08	5.00054e-07	-0.142108	0.058951	0.185714	-0.303116	2.19877e-05	0.000144592	-0.177265	0.120537	0.999867	-0.461799	1.23991e-05	0.000115642	-0.154023	0.0466669	0.132812	0.134212	0.0479926	0.275815	51.4523	48.0034	51.403	58.0226	52.3264	60.5642	57.8502	53.9274	61.1107	52.9993	53.7986	48.9433	52.0881	50.6829	54.1875	48.9579	41.8728	43.0052	44.1466	39.4595	39.9075	47.5298	48.3461	45.7422			protein_coding	unknown protein; FUNCTIONS IN: molecular_function unknown; INVOLVED IN: biological_process unknown; LOCATED IN: chloroplast, chloroplast envelope; EXPRESSED IN: 22 plant structures; EXPRESSED DURING: 13 growth stages; Has 49 Blast hits to 49 proteins in 20 species: Archae - 0; Bacteria - 0; Metazoa - 0; Fungi - 0; Plants - 44; Viruses - 0; Other Eukaryotes - 5 (source: NCBI BLink).
AT1G10500	-0.104284	0.157821	0.519481	0.055947	0.526429	0.7509	0.299475	4.84776e-05	0.000268514	0.152186	0.0532572	0.173147	0.358472	4.31888e-07	3.98553e-06	-0.00454275	0.960355	0.999867	0.263824	0.00210958	0.0102068	0.213464	0.00537757	0.0240321	-0.0509506	0.45538	0.800193	57.3647	53.9377	59.6001	51.6653	52.7368	55.1199	49.9447	50.3689	57.309	51.8646	57.4935	54.1708	63.7783	55.2678	56.701	55.0163	63.4372	71.262	74.2473	70.0434	67.5529	72.4314	65.5294	61.4136	CPISCA	chloroplast-localized ISCA-like protein	protein_coding	chloroplast-localized ISCA-like protein (CPISCA); CONTAINS InterPro DOMAIN/s: FeS cluster insertion, C-terminal, conserved site (InterPro:IPR017870), FeS cluster biogenesis (InterPro:IPR000361), FeS cluster insertion (InterPro:IPR016092); BEST Arabidopsis thaliana protein match is: Iron-sulphur cluster biosynthesis family protein (TAIR:AT5G03905.1); Has 10385 Blast hits to 10384 proteins in 1842 species: Archae - 43; Bacteria - 5944; Metazoa - 237; Fungi - 240; Plants - 172; Viruses - 0; Other Eukaryotes - 3749 (source: NCBI BLink).
AT2G19850	-0.0348237	0.906609	0.978327	1.31604	2.52675e-07	7.25122e-06	-2.54032	1.52499e-06	1.15492e-05	1.83439	3.24209e-07	8.98688e-06	-3.05479	6.77689e-09	8.35183e-08	0.487712	0.142415	0.999867	-3.82951	8.43726e-19	4.74291e-17	-4.88434	1.14119e-18	1.92682e-16	-0.543356	0.568437	1	0.970352	1.53001	1.46716	1.56466	1.5108	1.64015	1.46344	1.09082	4.00385	3.08055	3.4206	3.19462	4.41845	4.45546	2.58208	8.66399	0.079032	0.002923	0.454605	0.286996	0	0.182417	0.20952	0.101485			protein_coding	unknown protein; BEST Arabidopsis thaliana protein match is: unknown protein (TAIR:AT3G54730.1); Has 0 Blast hits to 0 proteins in 0 species (source: NCBI BLink).
AT4G14000	-0.0564683	0.530463	0.844313	0.115066	0.127079	0.327126	0.0789424	0.386231	0.553092	0.209542	0.0230513	0.0964049	-0.0025975	0.977799	0.988254	0.041845	0.559179	0.999867	-0.0157385	0.87635	0.939825	-0.205275	0.00686585	0.0292451	-0.14385	0.120164	0.451847	21.2978	24.2076	22.7918	24.0182	20.1826	25.4954	20.8006	22.8455	24.1356	24.6426	23.1894	23.5835	26.3409	25.8013	25.634	25.1722	25.0857	21.2369	25.1373	27.8101	21.0405	23.9322	23.7947	20.4156			protein_coding	Putative methyltransferase family protein; CONTAINS InterPro DOMAIN/s: Methyltransferase-16, putative (InterPro:IPR019410); BEST Arabidopsis thaliana protein match is: S-adenosyl-L-methionine-dependent methyltransferases superfamily protein (TAIR:AT2G43320.2); Has 30201 Blast hits to 17322 proteins in 780 species: Archae - 12; Bacteria - 1396; Metazoa - 17338; Fungi - 3422; Plants - 5037; Viruses - 0; Other Eukaryotes - 2996 (source: NCBI BLink).
AT5G21020	0.208342	0.0634168	0.3245	-0.411306	0.0019266	0.0146081	-0.660133	3.01025e-19	9.52002e-18	-1.03085	4.69222e-13	3.64339e-11	-0.70994	1.97862e-12	3.85055e-11	-0.406984	0.00989859	0.628757	-0.227936	0.0648292	0.162696	0.326799	0.00377748	0.0180558	0.152502	0.00877117	0.0913012	150.244	127.171	149.282	159.518	156.158	137.51	193.575	194.966	81.0024	99.7166	117.665	123.238	71.3665	98.353	84.995	77.1408	92.392	94.969	99.9425	90.6735	96.8137	109.365	104.67	105.242			protein_coding	unknown protein; FUNCTIONS IN: molecular_function unknown; INVOLVED IN: biological_process unknown; LOCATED IN: endomembrane system; Has 35333 Blast hits to 34131 proteins in 2444 species: Archae - 798; Bacteria - 22429; Metazoa - 974; Fungi - 991; Plants - 531; Viruses - 0; Other Eukaryotes - 9610 (source: NCBI BLink).
AT4G09313	0.996443	0.346481	1	0.66485	0.565285	0.776249	-2.67921	0.18675	0.325369	-0.109513	0.874108	0.941963	-3.64401	0.00603489	0.0210863	0.224275	0.766838	0.999867	-3.3501	0.0183926	0.0605754	-3.53524	0.00934602	0.0375275	0.00374962	0.999046	1	0.055019	0.108478	0	0	0.097341	0.036086	0.101006	0.105522	0.076106	0.022239	0.073157	0.058523	0.066096	0.03654	0.134238	0.075349	0.020657	0	0	0	0	0	0	0.025253			transposable_element_gene	copia-like retrotransposon family, has a 2.9e-148 P-value blast match to GB:AAB82754 retrofit (TY1_Copia-element) (Oryza longistaminata)
AT5G41750	1.0215	0.0586439	0.309348	-0.128771	0.875602	0.948005	0.376826	0.253422	0.408951	-0.397182	0.332926	0.566392	-0.428917	0.130778	0.258621	0.758175	0.349495	0.999867	0.524599	1	1	-0.0254945	0.942625	0.973821	0.210439	0.251158	0.639589	0.363118	0.975967	1.70227	1.19715	1.46002	1.33159	2.13809	3.89331	0.307645	2.5636	0.484003	0.405527	1.73709	2.59565	1.75775	0.623489	1.12542	1.73212	1.5362	1.41894	1.94492	1.78934	1.37088	1.47358			protein_coding	Disease resistance protein (TIR-NBS-LRR class) family; FUNCTIONS IN: transmembrane receptor activity, nucleoside-triphosphatase activity, nucleotide binding, ATP binding; INVOLVED IN: signal transduction, defense response, apoptosis, innate immune response; LOCATED IN: intrinsic to membrane; CONTAINS InterPro DOMAIN/s: ATPase, AAA+ type, core (InterPro:IPR003593), NB-ARC (InterPro:IPR002182), Toll-Interleukin receptor (InterPro:IPR000157), Disease resistance protein (InterPro:IPR000767); BEST Arabidopsis thaliana protein match is: Disease resistance protein (TIR-NBS-LRR class) family (TAIR:AT5G41740.1); Has 35333 Blast hits to 34131 proteins in 2444 species: Archae - 798; Bacteria - 22429; Metazoa - 974; Fungi - 991; Plants - 531; Viruses - 0; Other Eukaryotes - 9610 (source: NCBI BLink).
AT3G22260	0.0276878	0.844612	0.961985	-0.0181008	0.906626	0.962139	0.0852505	0.559321	0.707774	0.000557934	0.996639	0.9982	0.0729779	0.558153	0.719377	0.0505864	0.732602	0.999867	0.124891	0.333403	0.526525	0.0804069	0.597018	0.764568	0.0102208	0.937156	0.985127	6.35037	7.4848	6.72562	9.28007	7.545	7.34384	8.16595	7.49403	6.46831	7.34942	6.83305	7.7214	7.26367	8.16478	6.30455	8.40622	7.27586	8.37107	8.88752	7.75027	7.57226	7.35423	9.52072	7.7719			protein_coding	Cysteine proteinases superfamily protein; FUNCTIONS IN: cysteine-type peptidase activity; INVOLVED IN: biological_process unknown; LOCATED IN: plasma membrane; EXPRESSED IN: 16 plant structures; EXPRESSED DURING: 10 growth stages; CONTAINS InterPro DOMAIN/s: Ovarian tumour, otubain (InterPro:IPR003323); BEST Arabidopsis thaliana protein match is: Cysteine proteinases superfamily protein (TAIR:AT3G02070.1); Has 790 Blast hits to 782 proteins in 163 species: Archae - 0; Bacteria - 0; Metazoa - 319; Fungi - 70; Plants - 256; Viruses - 12; Other Eukaryotes - 133 (source: NCBI BLink).
AT2G24230	-0.151604	0.0689613	0.342039	-0.0546108	0.616814	0.809196	0.257744	0.000357501	0.00162129	0.098266	0.389974	0.619073	0.206412	0.00904731	0.029909	0.00551151	0.967299	0.999867	0.332821	0.00173362	0.00866615	0.115931	0.248327	0.44261	-0.20886	0.00132496	0.0228486	12.6038	14.0146	13.3951	12.41	12.7255	12.3847	10.6497	11.7336	11.6884	14.3978	11.0354	11.1562	12.8868	13.4808	13.716	10.5765	15.5836	15.2707	16.2058	16.7817	13.5605	13.8072	14.2688	13.1584			protein_coding	Leucine-rich repeat protein kinase family protein; FUNCTIONS IN: protein serine/threonine kinase activity, protein kinase activity, ATP binding; INVOLVED IN: transmembrane receptor protein tyrosine kinase signaling pathway, protein amino acid phosphorylation; LOCATED IN: endomembrane system; EXPRESSED IN: 20 plant structures; EXPRESSED DURING: 11 growth stages; CONTAINS InterPro DOMAIN/s: Protein kinase, catalytic domain (InterPro:IPR000719), Leucine-rich repeat, typical subtype (InterPro:IPR003591), Leucine-rich repeat (InterPro:IPR001611), Serine-threonine/tyrosine-protein kinase (InterPro:IPR001245), Protein kinase-like domain (InterPro:IPR011009); BEST Arabidopsis thaliana protein match is: Leucine-rich repeat protein kinase family protein (TAIR:AT5G58150.1); Has 160590 Blast hits to 111718 proteins in 3143 species: Archae - 143; Bacteria - 16976; Metazoa - 54491; Fungi - 7303; Plants - 65091; Viruses - 227; Other Eukaryotes - 16359 (source: NCBI BLink).
AT1G07390	-0.086037	0.566353	0.86301	-0.208768	0.295785	0.548684	0.300049	0.0219255	0.058269	-0.154389	0.507616	0.715453	-0.0149759	0.920962	0.959124	-0.0286836	0.914535	0.999867	0.529652	0.00561509	0.0231869	0.147885	0.505031	0.693756	-0.406759	0.00170369	0.0279879	2.3061	1.96645	2.14061	2.36127	1.89364	2.51577	1.99916	1.87407	1.85905	2.45183	1.36203	1.67929	2.09002	2.52333	1.6779	1.1858	2.80322	2.87174	2.45195	2.84705	2.21861	2.10557	1.99898	1.77415	RLP1	receptor like protein 1	protein_coding	receptor like protein 1 (RLP1); CONTAINS InterPro DOMAIN/s: Leucine-rich repeat, typical subtype (InterPro:IPR003591), Leucine-rich repeat-containing N-terminal domain, type 2 (InterPro:IPR013210), Leucine-rich repeat (InterPro:IPR001611); BEST Arabidopsis thaliana protein match is: receptor like protein 9 (TAIR:AT1G58190.2); Has 135653 Blast hits to 34187 proteins in 1325 species: Archae - 66; Bacteria - 11060; Metazoa - 39671; Fungi - 1897; Plants - 72882; Viruses - 44; Other Eukaryotes - 10033 (source: NCBI BLink).
AT3G22650	-0.115712	0.690788	0.91474	-1.41527	0.00341328	0.0230495	1.51881	2.75052e-07	2.39941e-06	-0.305109	0.504854	0.712777	1.48409	2.69746e-07	2.58035e-06	0.993583	0.109233	0.999867	2.9568	5.31054e-12	1.47561e-10	1.79335	7.18563e-05	0.00062751	-0.157561	0.585356	0.867552	2.61674	1.83904	1.36044	1.51455	1.615	1.63302	2.20031	1.42399	0.235138	0.938536	1.10279	0.319495	0.411672	1.95622	0.906512	2.19549	3.20614	4.76738	7.96216	5.74392	4.0557	6.96135	5.45668	2.81718	CEG	CEGENDUO	protein_coding	CEGENDUO (CEG); CONTAINS InterPro DOMAIN/s: F-box domain, cyclin-like (InterPro:IPR001810), F-box domain, Skp2-like (InterPro:IPR022364), F-box associated domain, type 1 (InterPro:IPR006527), F-box associated interaction domain (InterPro:IPR017451); BEST Arabidopsis thaliana protein match is: F-box and associated interaction domains-containing protein (TAIR:AT3G21410.1); Has 1449 Blast hits to 1413 proteins in 37 species: Archae - 0; Bacteria - 0; Metazoa - 0; Fungi - 0; Plants - 1447; Viruses - 0; Other Eukaryotes - 2 (source: NCBI BLink).
AT1G73280	0.753953	0.755331	1	-0.357535	0.913581	1	1.25303	0.507534	1	-0.23614	0.907788	1	-0.316557	0.891407	0.942769	0.907479	0.725865	0.999867	1.67857	0.396905	0.591059	-0.0740096	0.975872	1	-0.821516	0.648897	1	0	0.051745	0	0	0.022843	0.09304	0	0	0	0.052727	0	0	0	0.041184	0.042445	0	0.043394	0.054699	0	0.026942	0	0	0	0.084846	scpl3	serine carboxypeptidase-like 3	protein_coding	serine carboxypeptidase-like 3 (scpl3); FUNCTIONS IN: serine-type carboxypeptidase activity; INVOLVED IN: proteolysis; LOCATED IN: endomembrane system; EXPRESSED IN: root; CONTAINS InterPro DOMAIN/s: Peptidase S10, serine carboxypeptidase (InterPro:IPR001563); BEST Arabidopsis thaliana protein match is: serine carboxypeptidase-like 2 (TAIR:AT1G73300.1); Has 3958 Blast hits to 3843 proteins in 445 species: Archae - 0; Bacteria - 457; Metazoa - 650; Fungi - 847; Plants - 1585; Viruses - 0; Other Eukaryotes - 419 (source: NCBI BLink).
AT3G20320	0.025525	0.70441	0.919567	-0.111503	0.176823	0.403433	-0.0152611	0.816239	0.893073	-0.108131	0.128594	0.313952	-0.0402664	0.544691	0.708684	0.0327355	0.701373	0.999867	0.116933	0.137377	0.284539	0.0746705	0.285479	0.48622	-0.00524246	0.932194	0.983748	34.1291	31.2113	30.5649	32.1054	33.7795	34.1184	31.8538	31.5131	30.1648	27.7422	27.4194	27.8874	32.6244	29.7852	28.254	30.6184	30.9337	33.3068	31.8268	33.1541	30.5715	32.8262	33.3402	30.8095	ABCI15	ATP-binding cassette I15	protein_coding	trigalactosyldiacylglycerol2 (TGD2); FUNCTIONS IN: phospholipid binding, lipid transporter activity; INVOLVED IN: lipid transport; LOCATED IN: chloroplast, chloroplast inner membrane, membrane, chloroplast envelope; EXPRESSED IN: 23 plant structures; EXPRESSED DURING: 13 growth stages; CONTAINS InterPro DOMAIN/s: Mammalian cell entry related (InterPro:IPR003399); Has 660 Blast hits to 610 proteins in 215 species: Archae - 0; Bacteria - 436; Metazoa - 0; Fungi - 2; Plants - 56; Viruses - 0; Other Eukaryotes - 166 (source: NCBI BLink).
AT1G48710	0.109236	0.926053	1	-0.42939	0.73833	1	-0.585581	0.650938	0.77898	-1.35052	0.341029	1	-0.922235	0.502538	0.673895	-0.808247	0.604887	0.999867	-0.136528	0.920011	0.960688	0.429046	0.7981	1	-0.233579	0.875678	1	0.006537	0.005362	0.029751	0.020696	0.00403	0.008154	0.018961	0.034343	0.015375	0.004177	0.004369	0.007803	0.005161	0	0.007259	0.002376	0.010865	0.007724	0.020337	0.006006	0.008355	0	0.004919	0.016569			transposable_element_gene	copia-like retrotransposon family, has a 1.1e-252 P-value blast match to gb|AAO73529.1| gag-pol polyprotein (Glycine max) (SIRE1) (Ty1_Copia-family)
AT5G43822	-0.0529842	0.662067	0.90356	0.173845	0.225153	0.469189	-0.00258097	0.983253	0.990171	0.209946	0.0779312	0.225907	0.130312	0.288254	0.462411	-0.0126093	0.930555	0.999867	-0.15539	0.299491	0.490325	-0.0733163	0.515335	0.701877	0.0739444	0.548148	0.84929	11.2118	12.0086	12.7269	12.6361	10.2178	11.9965	12.9843	11.8824	14.6961	10.9559	14.2051	12.4839	13.4683	13.8598	13.8992	13.0667	13.5567	12.1385	12.9182	10.8147	11.7481	12.6031	13.7192	13.4466			protein_coding	Pentatricopeptide repeat (PPR) superfamily protein; FUNCTIONS IN: molecular_function unknown; INVOLVED IN: biological_process unknown; LOCATED IN: cellular_component unknown; Has 29 Blast hits to 29 proteins in 12 species: Archae - 0; Bacteria - 0; Metazoa - 0; Fungi - 0; Plants - 29; Viruses - 0; Other Eukaryotes - 0 (source: NCBI BLink).
AT1G70060	0.186534	0.004662	0.0591808	0.0886663	0.411902	0.660894	0.0549491	0.367452	0.5346	-0.114464	0.306122	0.539812	-0.207858	0.000526614	0.00250079	-0.0127972	0.92751	0.999867	-0.0123579	0.906282	0.954399	-0.0864677	0.421689	0.621195	-0.0823287	0.139113	0.487862	16.3378	15.6263	15.1732	17.1717	17.2355	17.8947	19.8775	18.9749	13.204	17.5869	18.5543	16.2637	20.5041	17.7919	14.3253	15.4652	16.3387	17.0198	16.7722	17.9871	16.5955	16.522	15.4643	15.1804	SNL4	SIN3-like 4	protein_coding	SIN3-like 4 (SNL4); INVOLVED IN: regulation of transcription, DNA-dependent; LOCATED IN: nucleus; EXPRESSED IN: 22 plant structures; EXPRESSED DURING: 13 growth stages; CONTAINS InterPro DOMAIN/s: Histone deacetylase interacting (InterPro:IPR013194), Paired amphipathic helix (InterPro:IPR003822); BEST Arabidopsis thaliana protein match is: SIN3-like 3 (TAIR:AT1G24190.2); Has 2571 Blast hits to 1108 proteins in 232 species: Archae - 4; Bacteria - 56; Metazoa - 1028; Fungi - 808; Plants - 415; Viruses - 14; Other Eukaryotes - 246 (source: NCBI BLink).
AT3G61310	0.112685	0.215295	0.601268	0.209716	0.0607105	0.199084	-0.0127451	0.87042	0.925906	0.0730915	0.539513	0.740265	-0.0519221	0.555934	0.717965	-0.0200611	0.882182	0.999867	-0.201024	0.0530671	0.139655	-0.119196	0.317612	0.52023	0.0672804	0.388893	0.7538	17.9531	19.2129	17.4655	21.5735	19.3014	20.0604	19.58	24.0461	20.8668	17.618	23.0618	22.6256	24.0163	18.7036	19.1091	25.2045	19.8556	20.4552	19.169	17.5569	18.4704	19.2591	19.7089	22.4318			protein_coding	AT hook motif DNA-binding family protein; FUNCTIONS IN: DNA binding; INVOLVED IN: biological_process unknown; LOCATED IN: cellular_component unknown; EXPRESSED IN: 22 plant structures; EXPRESSED DURING: 13 growth stages; CONTAINS InterPro DOMAIN/s: Protein of unknown function DUF296 (InterPro:IPR005175), AT hook, DNA-binding motif (InterPro:IPR017956); BEST Arabidopsis thaliana protein match is: AT hook motif DNA-binding family protein (TAIR:AT2G45850.2); Has 861 Blast hits to 857 proteins in 59 species: Archae - 0; Bacteria - 6; Metazoa - 83; Fungi - 11; Plants - 756; Viruses - 0; Other Eukaryotes - 5 (source: NCBI BLink).
AT3G28710	0.13839	0.00190506	0.0302044	0.140318	0.00920424	0.0497555	0.0216394	0.662107	0.786944	-0.133793	0.00871612	0.0470364	-0.047472	0.342331	0.520926	-0.131789	0.0293543	0.897767	-0.0977392	0.123365	0.262951	0.0928551	0.0933387	0.220773	0.0631606	0.236608	0.624052	98.5757	98.1712	97.1973	100.298	105.098	105.465	113.637	112.656	99.1554	103.154	103.948	109.036	103.231	96.6366	95.9812	100.879	98.7854	108.751	104.304	96.2565	100.922	112.911	105.638	102.838			protein_coding	ATPase, V0/A0 complex, subunit C/D; FUNCTIONS IN: hydrogen ion transmembrane transporter activity, proton-transporting ATPase activity, rotational mechanism; INVOLVED IN: proton transport, ATP synthesis coupled proton transport; LOCATED IN: vacuolar membrane, plasma membrane, vacuole, plant-type vacuole; EXPRESSED IN: cultured cell, callus; CONTAINS InterPro DOMAIN/s: ATPase, V0/A0 complex, subunit C/D (InterPro:IPR002843), ATPase, V0 complex, subunit D (InterPro:IPR016727); BEST Arabidopsis thaliana protein match is: ATPase, V0/A0 complex, subunit C/D (TAIR:AT3G28715.1); Has 631 Blast hits to 630 proteins in 306 species: Archae - 16; Bacteria - 2; Metazoa - 293; Fungi - 153; Plants - 74; Viruses - 0; Other Eukaryotes - 93 (source: NCBI BLink).
AT1G24170	1.13426	8.46124e-05	0.00262929	-0.630471	0.0016633	0.0129591	-0.871396	1.13687e-09	1.40497e-08	-2.31576	1.37713e-18	2.05208e-16	-0.647717	0.0727817	0.16453	-0.547903	0.0330777	0.92264	-0.219361	0.21421	0.389693	1.67234	1.63119e-05	0.000170457	1.34982	1.29687e-05	0.0005502	25.0445	22.3079	22.4454	35.3875	38.5713	49.2654	61.5317	83.3505	17.9568	11.6767	20.6362	14.4485	13.5277	6.73494	10.5273	15.7799	13.2927	17.0407	13.2285	15.0711	19.9347	31.2912	46.5753	49.7147	LGT9		protein_coding	LGT9; FUNCTIONS IN: transferase activity, transferring hexosyl groups, polygalacturonate 4-alpha-galacturonosyltransferase activity, transferase activity, transferring glycosyl groups; INVOLVED IN: carbohydrate biosynthetic process; LOCATED IN: endomembrane system; EXPRESSED IN: 23 plant structures; EXPRESSED DURING: 13 growth stages; CONTAINS InterPro DOMAIN/s: Glycosyl transferase, family 8 (InterPro:IPR002495); BEST Arabidopsis thaliana protein match is: glucosyl transferase family 8 (TAIR:AT1G70090.2); Has 2080 Blast hits to 2070 proteins in 453 species: Archae - 0; Bacteria - 1044; Metazoa - 227; Fungi - 4; Plants - 722; Viruses - 0; Other Eukaryotes - 83 (source: NCBI BLink).
AT2G05035	0.320594	0.598466	1	0.394009	0.527685	0.751665	-1.70863	0.0433425	0.102616	0.333556	0.479559	0.694174	-0.261968	0.666135	0.802469	0.266654	0.588644	0.999867	-2.08153	0.00501833	0.0211011	-0.590383	0.299904	0.502353	1.75603	0.0357696	1	0.674083	0.559261	2.0515	1.81587	1.13672	1.66283	2.07585	1.46523	1.1295	1.94444	1.97189	1.47595	2.60341	1.85831	1.67706	2.23339	0.297358	0.662712	0.071986	0.466392	0.190332	1.48683	1.28506	2.14994			long_noncoding_rna
AT2G25350	-0.161667	0.0924952	0.401066	0.0462605	0.755091	0.89013	0.108338	0.250258	0.405436	0.232626	0.0138957	0.0661161	0.0750432	0.393786	0.57173	0.0285831	0.849916	0.999867	0.0820714	0.564905	0.734917	-0.150475	0.0854734	0.207432	-0.200818	0.0189391	0.154865	8.00397	8.83892	9.81642	8.58699	8.48363	7.53545	7.33911	8.0969	6.50505	8.40569	10.258	9.39634	10.2622	8.8789	9.10687	8.7167	9.6027	8.77095	9.66329	9.96047	8.10248	8.74146	8.27562	7.91444			protein_coding	Phox (PX) domain-containing protein; CONTAINS InterPro DOMAIN/s: Phox-like (InterPro:IPR001683); BEST Arabidopsis thaliana protein match is: Phox (PX) domain-containing protein (TAIR:AT4G32160.1); Has 23905 Blast hits to 15623 proteins in 1176 species: Archae - 308; Bacteria - 2272; Metazoa - 12562; Fungi - 2077; Plants - 1184; Viruses - 165; Other Eukaryotes - 5337 (source: NCBI BLink).
AT5G49950	-0.107081	0.210178	0.593711	0.187121	0.0769789	0.235343	0.0659063	0.462448	0.625814	0.234061	0.0273	0.108892	0.164347	0.0268666	0.073684	-0.0555614	0.653376	0.999867	-0.0998017	0.318854	0.511759	-0.0621748	0.549332	0.727612	-0.014172	0.856431	0.961966	14.2897	15.7686	13.0341	15.0154	13.3101	13.1833	14.3922	13.4594	16.964	14.9648	16.5316	14.767	17.265	13.1512	16.4506	16.9196	16.6536	14.8405	14.9859	15.559	15.4785	14.7771	15.7999	14.8667			protein_coding	alpha/beta-Hydrolases superfamily protein; FUNCTIONS IN: molecular_function unknown; INVOLVED IN: biological_process unknown; LOCATED IN: endomembrane system; EXPRESSED IN: 22 plant structures; EXPRESSED DURING: 13 growth stages; BEST Arabidopsis thaliana protein match is: alpha/beta-Hydrolases superfamily protein (TAIR:AT1G34340.1); Has 1807 Blast hits to 1807 proteins in 277 species: Archae - 0; Bacteria - 0; Metazoa - 736; Fungi - 347; Plants - 385; Viruses - 0; Other Eukaryotes - 339 (source: NCBI BLink).
AT3G06830	-0.159397	0.672914	0.90828	-2.027	2.64256e-08	9.6489e-07	1.31484	7.74025e-08	7.41506e-07	-0.710782	0.131502	0.318308	1.57065	0.00471983	0.0170789	1.16095	0.0117432	0.673318	3.36193	2.8778e-33	7.0794e-31	2.28497	6.31206e-05	0.000561105	0.0864616	0.834064	0.956381	4.91691	3.2352	2.21312	2.18097	2.01457	1.35485	5.33979	2.57966	0.469804	0.493844	1.19324	0.756255	1.65913	2.59756	0.540822	2.08317	5.73229	7.62906	10.3847	8.14636	7.37126	15.2535	7.11673	3.97143			protein_coding	Plant invertase/pectin methylesterase inhibitor superfamily; FUNCTIONS IN: enzyme inhibitor activity, pectinesterase activity; INVOLVED IN: cell wall modification; LOCATED IN: endomembrane system, cell wall, plant-type cell wall; EXPRESSED IN: 11 plant structures; EXPRESSED DURING: L mature pollen stage, M germinated pollen stage, 4 anthesis, C globular stage, petal differentiation and expansion stage; CONTAINS InterPro DOMAIN/s: Pectinesterase, active site (InterPro:IPR018040), Pectin lyase fold/virulence factor (InterPro:IPR011050), Pectinesterase, catalytic (InterPro:IPR000070), Pectinesterase inhibitor (InterPro:IPR006501), Pectin lyase fold (InterPro:IPR012334); BEST Arabidopsis thaliana protein match is: Plant invertase/pectin methylesterase inhibitor superfamily (TAIR:AT5G49180.1); Has 2944 Blast hits to 2876 proteins in 345 species: Archae - 8; Bacteria - 639; Metazoa - 1; Fungi - 198; Plants - 2026; Viruses - 0; Other Eukaryotes - 72 (source: NCBI BLink).
AT2G31215	-0.39143	0.461571	0.809891	-0.0331021	0.954138	0.980691	0.135898	0.78875	0.875082	0.620648	0.206081	0.424699	-0.418855	0.556978	0.718688	0.267104	0.621526	0.999867	0.189811	0.722663	0.84649	-1.03473	0.130316	0.281331	-0.950092	0.142722	1	2.38303	1.34897	1.09985	0.837598	1.19202	1.2061	1.22843	0.650785	1.13477	2.43509	0.84607	0.827177	2.40623	1.83709	1.5049	0.979657	0.876603	2.11359	1.80138	1.50952	1.29984	1.0428	0	0.80013			protein_coding	basic helix-loop-helix (bHLH) DNA-binding superfamily protein; FUNCTIONS IN: DNA binding, sequence-specific DNA binding transcription factor activity; INVOLVED IN: regulation of transcription; LOCATED IN: nucleus; CONTAINS InterPro DOMAIN/s: Helix-loop-helix DNA-binding domain (InterPro:IPR001092), Helix-loop-helix DNA-binding (InterPro:IPR011598); BEST Arabidopsis thaliana protein match is: basic helix-loop-helix (bHLH) DNA-binding superfamily protein (TAIR:AT2G31210.1); Has 776 Blast hits to 776 proteins in 74 species: Archae - 0; Bacteria - 0; Metazoa - 0; Fungi - 4; Plants - 772; Viruses - 0; Other Eukaryotes - 0 (source: NCBI BLink).
AT5G60010	-0.137528	0.644047	0.897947	-1.69698	7.19349e-08	2.36192e-06	1.40742	3.18662e-09	3.73418e-08	-0.33626	0.32414	0.558315	1.48702	7.847e-10	1.09887e-08	1.22763	0.000488661	0.145016	3.12447	2.36442e-35	6.67364e-33	1.8259	1.86243e-10	6.35309e-09	-0.0654399	0.733391	0.927507	3.29949	2.08332	1.5659	1.6455	2.17423	1.21325	2.86865	1.60465	0.41003	0.533383	0.69386	0.87025	0.95027	1.94061	1.05343	2.21973	4.80506	4.60191	8.05552	5.81358	5.27273	7.13997	5.83535	3.85549			protein_coding	ferric reductase-like transmembrane component family protein; FUNCTIONS IN: in 8 functions; INVOLVED IN: oxidation reduction; LOCATED IN: integral to membrane, membrane; EXPRESSED IN: 7 plant structures; EXPRESSED DURING: L mature pollen stage, M germinated pollen stage, 4 anthesis, LP.10 ten leaves visible, petal differentiation and expansion stage; CONTAINS InterPro DOMAIN/s: Ferredoxin reductase-type FAD-binding domain (InterPro:IPR017927), Cytochrome b245, heavy chain (InterPro:IPR000778), EF-Hand 1, calcium-binding site (InterPro:IPR018247), EF-hand-like domain (InterPro:IPR011992), Calcium-binding EF-hand (InterPro:IPR002048), Ferric reductase-like transmembrane component, N-terminal (InterPro:IPR013130), NADPH oxidase Respiratory burst (InterPro:IPR013623), Ferric reductase, NAD binding (InterPro:IPR013121), EF-HAND 2 (InterPro:IPR018249), FAD-binding 8 (InterPro:IPR013112), Riboflavin synthase-like beta-barrel (InterPro:IPR017938); BEST Arabidopsis thaliana protein match is: ferric reductase-like transmembrane component family protein (TAIR:AT3G45810.1); Has 1927 Blast hits to 1788 proteins in 283 species: Archae - 0; Bacteria - 154; Metazoa - 723; Fungi - 353; Plants - 523; Viruses - 0; Other Eukaryotes - 174 (source: NCBI BLink).
AT2G03720	-1.62329	0.345689	1	-1.86263	0.29245	0.545013	-1.35565	0.346909	0.513738	-2.73591	0.426908	1	-1.28365	0.654358	1	-2.4858	0.472699	0.999867	0.536322	0.814601	0.904286	1.44998	0.681166	1	-1.55735	0.488499	1	0.182487	0	0.413826	0.074055	0	0	0	0.227014	0	0	0.154403	0	0	0	0	0	0	0.171282	0.086733	0	0	0	0	0.094811	MRH6	morphogenesis of root hair 6	protein_coding	morphogenesis of root hair 6 (MRH6); CONTAINS InterPro DOMAIN/s: UspA (InterPro:IPR006016), Rossmann-like alpha/beta/alpha sandwich fold (InterPro:IPR014729); BEST Arabidopsis thaliana protein match is: Adenine nucleotide alpha hydrolases-like superfamily protein (TAIR:AT1G69080.1); Has 237 Blast hits to 237 proteins in 19 species: Archae - 0; Bacteria - 0; Metazoa - 13; Fungi - 0; Plants - 224; Viruses - 0; Other Eukaryotes - 0 (source: NCBI BLink).
AT2G22980	0.321286	2.86213e-05	0.00114986	0.49476	0.0017064	0.0132189	-0.615858	1.31317e-15	3.13074e-14	0.00614074	0.957714	0.981104	-0.664867	6.89538e-09	8.48226e-08	-0.164016	0.362745	0.999867	-1.08945	1.05324e-11	2.82699e-10	-0.664346	5.32397e-06	6.31025e-05	0.265964	0.0207489	0.16431	34.1527	34.5658	38.9261	36.8237	42.1467	41.8602	47.2885	50.0814	33.2119	44.7237	58.2722	56.7454	55.7253	41.8148	42.4702	41.0733	21.842	25.7703	25.5455	21.8959	21.5232	29.9985	31.1922	30.6223	SCPL13	serine carboxypeptidase-like 13	protein_coding	serine carboxypeptidase-like 13 (SCPL13); FUNCTIONS IN: serine-type carboxypeptidase activity; INVOLVED IN: proteolysis; LOCATED IN: endomembrane system; EXPRESSED IN: 23 plant structures; EXPRESSED DURING: 13 growth stages; CONTAINS InterPro DOMAIN/s: Peptidase S10, serine carboxypeptidase (InterPro:IPR001563); BEST Arabidopsis thaliana protein match is: serine carboxypeptidase-like 11 (TAIR:AT2G22970.1); Has 4004 Blast hits to 3927 proteins in 473 species: Archae - 0; Bacteria - 512; Metazoa - 640; Fungi - 845; Plants - 1555; Viruses - 0; Other Eukaryotes - 452 (source: NCBI BLink).
AT4G14160	0.019335	0.652669	0.900802	0.145856	0.0511184	0.176262	0.172127	1.13754e-05	7.17601e-05	0.114096	0.045125	0.154811	0.0491387	0.33361	0.511837	-0.00861992	0.919721	0.999867	0.0471701	0.52126	0.699939	-0.0583287	0.348526	0.55117	-0.109335	0.0150498	0.131582	67.2357	67.1271	65.5863	65.9707	71.5124	65.6495	70.0088	65.1964	61.1007	73.474	72.4209	73.352	72.4548	73.1132	69.0646	76.7971	74.0927	77.0564	76.6163	76.5033	72.4834	73.7599	67.3563	66.413			protein_coding	Sec23/Sec24 protein transport family protein; FUNCTIONS IN: transporter activity, zinc ion binding; INVOLVED IN: intracellular protein transport, transport, ER to Golgi vesicle-mediated transport; LOCATED IN: COPII vesicle coat; EXPRESSED IN: 24 plant structures; EXPRESSED DURING: 13 growth stages; CONTAINS InterPro DOMAIN/s: Sec23/Sec24, helical domain (InterPro:IPR006900), Sec23/Sec24 beta-sandwich (InterPro:IPR012990), Sec23/Sec24, trunk domain (InterPro:IPR006896), Zinc finger, Sec23/Sec24-type (InterPro:IPR006895), Gelsolin domain (InterPro:IPR007123); BEST Arabidopsis thaliana protein match is: Sec23/Sec24 protein transport family protein (TAIR:AT3G23660.1); Has 1490 Blast hits to 1472 proteins in 242 species: Archae - 0; Bacteria - 0; Metazoa - 529; Fungi - 429; Plants - 324; Viruses - 0; Other Eukaryotes - 208 (source: NCBI BLink).
AT4G30610	-0.184511	0.0426579	0.25808	-0.0711147	0.596353	0.796679	0.317399	0.000734189	0.00308545	0.181922	0.271697	0.503203	0.560722	3.61759e-10	5.30125e-09	0.0713162	0.706991	0.999867	0.408983	0.00546414	0.0226945	0.38576	0.0128688	0.0483723	0.0528074	0.56743	0.858857	30.9471	33.052	31.4865	29.0524	24.3121	30.7674	25.6028	29.5751	35.4211	23.6184	27.0165	27.0206	40.7789	24.9337	24.6875	34.5825	42.5795	44.0911	38.9877	32.6478	40.5664	37.7356	43.3324	40.9258	BRS1	BRI1 SUPPRESSOR 1	protein_coding	BRI1 SUPPRESSOR 1 (BRS1); CONTAINS InterPro DOMAIN/s: Peptidase S10, serine carboxypeptidase (InterPro:IPR001563), Peptidase S10, serine carboxypeptidase, active site (InterPro:IPR018202); BEST Arabidopsis thaliana protein match is: serine carboxypeptidase-like 22 (TAIR:AT2G24000.1); Has 3492 Blast hits to 3440 proteins in 297 species: Archae - 0; Bacteria - 59; Metazoa - 632; Fungi - 854; Plants - 1543; Viruses - 0; Other Eukaryotes - 404 (source: NCBI BLink).
AT2G31040	0.0100193	0.897228	0.976063	-0.365766	0.000743313	0.00678283	-0.319811	3.96811e-05	0.000223998	-0.344916	9.25349e-07	2.30479e-05	-0.364807	1.56354e-13	3.39236e-12	0.0345602	0.739272	0.999867	0.0665882	0.44062	0.630626	-0.012884	0.850549	0.924073	-0.0410724	0.405287	0.766282	70.1783	65.24	64.4083	54.8257	67.0304	62.7792	64.4756	63.8322	42.748	52.2774	50.4534	43.4848	50.368	51.0427	54.0991	46.8838	52.9609	51.3665	51.4925	52.091	49.5636	52.5623	49.7177	48.4474			protein_coding	ATP synthase protein I -related; LOCATED IN: chloroplast; EXPRESSED IN: 22 plant structures; EXPRESSED DURING: 13 growth stages; Has 182 Blast hits to 182 proteins in 74 species: Archae - 0; Bacteria - 104; Metazoa - 0; Fungi - 0; Plants - 50; Viruses - 2; Other Eukaryotes - 26 (source: NCBI BLink).
AT5G01465	-1.07356	0.558574	1	-0.327092	0.841988	1	-0.0706509	0.962513	1	0.673123	0.741408	1	0.650298	0.755825	1	-0.0761094	0.966734	0.999867	0.276933	0.865685	1	-0.00865714	0.996062	1	-0.356995	0.828055	1	0.005084	0	0.050426	0.002333	0	2e-05	0.002295	0	0.001264	7e-06	0.002396	0	0	0	1.9e-05	0.003386	1e-06	0.002576	1e-06	0.011482	0	4e-06	0.001386	8e-06			long_noncoding_rna
ATCG01090	-0.0480997	0.86925	0.967569	0.119949	0.710594	0.866573	-0.307847	0.302186	0.465716	-0.631537	0.0517678	0.170024	-0.0907692	0.726529	0.844128	-0.79281	0.0252431	0.858859	-0.405529	0.208889	0.382201	0.549231	0.0605974	0.161117	0.162488	0.540023	0.844521	3.65482	5.27958	3.88661	6.75085	6.48318	4.60307	3.42324	4.58971	5.49601	5.73785	6.25566	2.79837	2.91708	3.57516	3.91557	1.84376	3.49092	2.90061	4.2336	5.47299	3.81651	4.82254	4.25516	4.89562	NDHI		protein_coding	NDHI; FUNCTIONS IN: NADPH dehydrogenase activity; INVOLVED IN: photosynthesis; LOCATED IN: chloroplast thylakoid membrane, chloroplast; EXPRESSED IN: 23 plant structures; EXPRESSED DURING: 13 growth stages; CONTAINS InterPro DOMAIN/s: NADH-plastoquinone oxidoreductase, subunit I (InterPro:IPR004497), 4Fe-4S binding domain (InterPro:IPR001450), NADH-quinone oxidoreductase, chain I (InterPro:IPR010226), 4Fe-4S ferredoxin, iron-sulphur binding, conserved site (InterPro:IPR017900), 4Fe-4S ferredoxin, iron-sulpur binding domain (InterPro:IPR017896), Alpha-helical ferredoxin (InterPro:IPR009051); BEST Arabidopsis thaliana protein match is: Alpha-helical ferredoxin (TAIR:AT1G16700.1).
AT3G57730	1.76528	0.453749	0.805375	-5.87483	1	1	1.30927	0.505407	0.663386	0.0901887	0.934361	0.970894	-1.17973	0.58932	0.744744	7.73169	7.08339e-12	9.88948e-08	7.2016	1.13316e-07	1.61363e-06	-1.26578	0.40653	0.607602	-0.733472	0.683457	0.910418	1.12442	0.001582	0	0	0.80482	1.69615	0	1.46742	0	0	0	0	0.53017	1.16128	0.962072	1.5426	1.10276	0.799319	1.00692	0.000906	0	0	0.93507	0.781188			protein_coding	Protein kinase superfamily protein; FUNCTIONS IN: protein kinase activity, kinase activity, ATP binding; INVOLVED IN: protein amino acid phosphorylation; LOCATED IN: cellular_component unknown; CONTAINS InterPro DOMAIN/s: Protein kinase, catalytic domain (InterPro:IPR000719), Serine/threonine-protein kinase-like domain (InterPro:IPR017442), Protein kinase-like domain (InterPro:IPR011009); BEST Arabidopsis thaliana protein match is: Protein kinase superfamily protein (TAIR:AT3G57720.1); Has 39488 Blast hits to 39121 proteins in 1978 species: Archae - 20; Bacteria - 4633; Metazoa - 6893; Fungi - 1274; Plants - 22884; Viruses - 86; Other Eukaryotes - 3698 (source: NCBI BLink).
AT4G27730	0.0409363	0.704982	0.919898	0.379643	8.08265e-06	0.000151761	0.358394	1.41581e-06	1.08317e-05	0.481973	0.00235164	0.0172126	0.348241	0.00182981	0.00747677	0.146152	0.311656	0.999867	-0.00096458	0.989712	0.995387	-0.126972	0.390643	0.593167	0.024692	0.772027	0.939094	14.8404	13.9498	14.6411	12.8203	12.4365	14.2787	13.9251	17.5933	17.9344	17.8248	16.9256	17.183	27.0466	17.4802	17.3211	19.3407	19.1848	18.539	17.656	18.0549	18.0927	16.2693	19.1543	20.4368	OPT6	oligopeptide transporter 1	protein_coding	oligopeptide transporter 1 (OPT6); FUNCTIONS IN: oligopeptide transporter activity; INVOLVED IN: oligopeptide transport; LOCATED IN: plasma membrane, membrane; EXPRESSED IN: 9 plant structures; EXPRESSED DURING: 4 anthesis, F mature embryo stage, petal differentiation and expansion stage, E expanded cotyledon stage, D bilateral stage; CONTAINS InterPro DOMAIN/s: Tetrapeptide transporter, OPT1/isp4 (InterPro:IPR004648), Oligopeptide transporter OPT superfamily (InterPro:IPR004813); BEST Arabidopsis thaliana protein match is: oligopeptide transporter 9 (TAIR:AT5G53510.1); Has 1157 Blast hits to 1133 proteins in 115 species: Archae - 0; Bacteria - 21; Metazoa - 0; Fungi - 800; Plants - 327; Viruses - 0; Other Eukaryotes - 9 (source: NCBI BLink).
AT2G01110	0.0589601	0.407521	0.772981	0.00716487	0.942154	0.976013	0.0799062	0.208817	0.354382	-0.110739	0.262352	0.492906	-0.0525813	0.394472	0.572464	-0.055349	0.643085	0.999867	0.0929692	0.294653	0.484722	0.0655712	0.480865	0.67422	-0.0794335	0.122674	0.457387	63.9659	58.2013	58.4877	53.9819	65.1331	56.0925	61.6957	63.2081	61.4685	60.2353	50.6469	53.0001	60.5761	58.2347	60.6819	47.5236	62.8951	65.3311	63.5062	61.0806	60.908	63.2094	57.5172	55.4932	APG2	ALBINO AND PALE GREEN 2	protein_coding	ALBINO AND PALE GREEN 2 (APG2); FUNCTIONS IN: proton motive force dependent protein transmembrane transporter activity; INVOLVED IN: thylakoid membrane organization, double fertilization forming a zygote and endosperm; LOCATED IN: chloroplast thylakoid membrane, receptor complex, chloroplast, integral to thylakoid membrane; EXPRESSED IN: 22 plant structures; EXPRESSED DURING: 13 growth stages; CONTAINS InterPro DOMAIN/s: Sec-independent periplasmic protein translocase (InterPro:IPR002033), Sec-independent periplasmic protein translocase, conserved site (InterPro:IPR019820), Twin arginine-targeting protein translocase, TatC (InterPro:IPR019822); Has 5953 Blast hits to 5918 proteins in 1859 species: Archae - 177; Bacteria - 3492; Metazoa - 0; Fungi - 0; Plants - 81; Viruses - 0; Other Eukaryotes - 2203 (source: NCBI BLink).
AT5G01530	-0.0256669	0.54866	0.85379	0.458562	2.10292e-10	1.15917e-08	0.0206273	0.78385	0.871982	0.304011	1.02484e-06	2.51763e-05	0.210783	2.84926e-06	2.26128e-05	-0.17633	0.0401362	0.977683	-0.417656	1.09145e-05	0.000103123	-0.0862227	0.208862	0.392903	0.158713	0.0332767	0.222207	1539.32	1462.87	1475.79	1387.13	1465.24	1424.4	1471.29	1438.77	1946.43	1836.05	1821.17	2099.96	1694.47	1815.13	1897.39	1720.38	1689.57	1573.71	1498.7	1301.73	1665.56	1630.94	1633.92	1774.49	LHCB4.1	light harvesting complex photosystem II	protein_coding	light harvesting complex photosystem II (LHCB4.1); FUNCTIONS IN: chlorophyll binding; INVOLVED IN: response to blue light, response to red light, response to far red light, photosynthesis; LOCATED IN: in 6 components; EXPRESSED IN: 27 plant structures; EXPRESSED DURING: 14 growth stages; CONTAINS InterPro DOMAIN/s: Chlorophyll A-B binding protein (InterPro:IPR001344); BEST Arabidopsis thaliana protein match is: light harvesting complex photosystem II (TAIR:AT3G08940.2); Has 1807 Blast hits to 1807 proteins in 277 species: Archae - 0; Bacteria - 0; Metazoa - 736; Fungi - 347; Plants - 385; Viruses - 0; Other Eukaryotes - 339 (source: NCBI BLink).
AT5G64880	0.107505	0.247506	0.637553	0.082892	0.620808	0.812241	0.150766	0.110972	0.218572	0.0712146	0.451858	0.673905	-0.207939	0.0124812	0.0392927	0.0983684	0.567971	0.999867	0.0869841	0.582017	0.747925	-0.272781	0.00554668	0.0246329	-0.257182	0.00279291	0.0399884	20.0428	17.0618	21.1189	19.0028	20.1954	20.4362	20.9857	22.0422	13.5785	23.9354	21.802	19.0095	23.5846	23.514	20.8656	19.6434	21.1837	20.8192	22.3125	22.8332	18.5307	18.1834	16.7861	18.7539			protein_coding	unknown protein; Has 30201 Blast hits to 17322 proteins in 780 species: Archae - 12; Bacteria - 1396; Metazoa - 17338; Fungi - 3422; Plants - 5037; Viruses - 0; Other Eukaryotes - 2996 (source: NCBI BLink).
AT2G36530	-0.0972019	0.101615	0.420866	0.0992556	0.211335	0.450907	-0.115458	0.0432727	0.102487	0.139107	0.0464839	0.157776	-0.0439064	0.425992	0.603486	-0.0534495	0.53769	0.999867	-0.194157	0.016534	0.0557174	-0.176252	0.00377783	0.0180558	-0.0311073	0.529631	0.839395	613.184	585.538	543.833	588.936	572.607	575.743	529.174	516.534	655.819	579.018	571.78	579.111	606.658	582.328	565.927	653.293	555.852	517.383	543.842	576.49	525.575	521.26	541.772	538.002	LOS2	LOW EXPRESSION OF OSMOTICALLY RESPONSIVE GENES 2	protein_coding	LOW EXPRESSION OF OSMOTICALLY RESPONSIVE GENES 2 (LOS2); FUNCTIONS IN: phosphopyruvate hydratase activity, copper ion binding; INVOLVED IN: response to cadmium ion, response to salt stress, response to cold, response to light stimulus, response to abscisic acid stimulus; LOCATED IN: in 8 components; EXPRESSED IN: 29 plant structures; EXPRESSED DURING: 15 growth stages; CONTAINS InterPro DOMAIN/s: Enolase (InterPro:IPR000941), Enolase, C-terminal (InterPro:IPR020810), Enolase, conserved site (InterPro:IPR020809), Enolase, N-terminal (InterPro:IPR020811); BEST Arabidopsis thaliana protein match is: enolase 1 (TAIR:AT1G74030.1); Has 13396 Blast hits to 13370 proteins in 3710 species: Archae - 270; Bacteria - 5735; Metazoa - 2292; Fungi - 281; Plants - 265; Viruses - 0; Other Eukaryotes - 4553 (source: NCBI BLink).
AT1G44790	-0.000244379	0.997945	0.999285	-0.367586	0.00292705	0.0202985	-0.338816	0.000489099	0.0021433	-0.220733	0.0450788	0.154738	-0.15664	0.0556822	0.132637	0.150942	0.264803	0.999867	0.0502073	0.658892	0.802591	0.0707582	0.535255	0.717123	0.17621	0.0358861	0.231826	44.2186	45.041	35.8795	45.8534	40.2075	44.3705	46.3723	41.2698	31.8518	27.3539	30.8739	36.5596	36.051	32.9634	34.2686	43.877	34.241	34.0449	37.8672	31.7675	36.6841	36.5444	41.848	39.3152			protein_coding	ChaC-like family protein; CONTAINS InterPro DOMAIN/s: ChaC-like protein (InterPro:IPR006840); BEST Arabidopsis thaliana protein match is: ChaC-like family protein (TAIR:AT4G31290.1); Has 1621 Blast hits to 1621 proteins in 610 species: Archae - 0; Bacteria - 916; Metazoa - 235; Fungi - 131; Plants - 128; Viruses - 0; Other Eukaryotes - 211 (source: NCBI BLink).
AT5G36110	0.365784	0.165377	0.531903	0.139034	0.707034	0.864888	0.0316983	0.897122	0.941375	-0.654497	0.0343205	0.127965	-0.44774	0.0597587	0.140476	-0.423605	0.294939	0.999867	-0.083414	0.814946	0.904431	0.210202	0.452433	0.649757	-0.122013	0.574686	0.862593	2.26771	2.24873	1.36575	2.23914	2.47781	1.81399	3.77447	2.64566	0.757129	2.22109	2.43668	3.22963	1.05966	2.15445	1.32017	2.13074	1.48226	2.19313	2.4834	2.31722	2.28258	1.77901	1.93797	1.73383	CYP716A1	cytochrome P450, family 716, subfamily A, polypeptide 1	protein_coding	cytochrome P450, family 716, subfamily A, polypeptide 1 (CYP716A1); FUNCTIONS IN: electron carrier activity, monooxygenase activity, iron ion binding, oxygen binding, heme binding; INVOLVED IN: oxidation reduction; LOCATED IN: endomembrane system; CONTAINS InterPro DOMAIN/s: Cytochrome P450 (InterPro:IPR001128), Cytochrome P450, conserved site (InterPro:IPR017972), Cytochrome P450, E-class, group I (InterPro:IPR002401); BEST Arabidopsis thaliana protein match is: cytochrome P450, family 716, subfamily A, polypeptide 2 (TAIR:AT5G36140.1); Has 1807 Blast hits to 1807 proteins in 277 species: Archae - 0; Bacteria - 0; Metazoa - 736; Fungi - 347; Plants - 385; Viruses - 0; Other Eukaryotes - 339 (source: NCBI BLink).
AT3G17240	0.0050172	0.926866	0.981921	-0.048528	0.534855	0.757495	-0.10215	0.0695016	0.15086	-0.0578763	0.499597	0.709163	-0.0720149	0.138153	0.269797	-0.000391102	0.996952	0.999867	-0.0327907	0.67429	0.813505	-0.00742327	0.929759	0.967117	0.0295009	0.54213	0.845101	89.2665	88.8108	80.8737	89.7126	86.6221	92.7037	88.1697	86.9325	82.9052	74.5935	76.5151	84.8696	92.9219	80.305	73.2388	90.9433	84.9596	81.286	86.6069	85.3228	87.8713	84.013	88.3851	83.7334	mtLPD2	lipoamide dehydrogenase 2	protein_coding	lipoamide dehydrogenase 2 (mtLPD2); FUNCTIONS IN: dihydrolipoyl dehydrogenase activity, copper ion binding, cobalt ion binding, zinc ion binding, ATP binding; INVOLVED IN: response to cadmium ion; LOCATED IN: mitochondrion, chloroplast, mitochondrial respiratory chain complex I, mitochondrial matrix; EXPRESSED IN: 28 plant structures; EXPRESSED DURING: 17 growth stages; CONTAINS InterPro DOMAIN/s: FAD-dependent pyridine nucleotide-disulphide oxidoreductase (InterPro:IPR013027), Pyridine nucleotide-disulphide oxidoreductase, class I, active site (InterPro:IPR012999), Pyridine nucleotide-disulphide oxidoreductase, dimerisation (InterPro:IPR004099), FAD/NAD-linked reductase, dimerisation (InterPro:IPR016156), Dihydrolipoamide dehydrogenase (InterPro:IPR006258), Pyridine nucleotide-disulphide oxidoreductase, NAD-binding region (InterPro:IPR001327), Mercuric reductase (InterPro:IPR000815); BEST Arabidopsis thaliana protein match is: mitochondrial lipoamide dehydrogenase 1 (TAIR:AT1G48030.2); Has 42670 Blast hits to 42637 proteins in 3263 species: Archae - 1164; Bacteria - 31277; Metazoa - 912; Fungi - 500; Plants - 625; Viruses - 0; Other Eukaryotes - 8192 (source: NCBI BLink).
AT4G33130	-0.105967	0.394844	0.764874	-0.432415	0.00856223	0.0470024	-0.269199	0.0310743	0.0778904	-0.203892	0.216985	0.439376	-0.302893	0.00756544	0.0256651	0.126141	0.528945	0.999867	0.183671	0.240139	0.421131	-0.09436	0.574818	0.747798	-0.145118	0.206602	0.588346	9.85203	10.0614	12.395	12.1953	10.6967	10.2707	9.29991	10.8859	9.15306	6.00753	8.19412	7.11992	6.82728	8.13184	8.46799	11.5108	9.86301	9.51742	9.3169	8.34491	7.86085	9.23623	7.948	7.83797			protein_coding	unknown protein; FUNCTIONS IN: molecular_function unknown; INVOLVED IN: biological_process unknown; LOCATED IN: chloroplast; EXPRESSED IN: 9 plant structures; EXPRESSED DURING: 6 growth stages; BEST Arabidopsis thaliana protein match is: Protein of unknown function, DUF547 (TAIR:AT1G16750.1); Has 192 Blast hits to 192 proteins in 18 species: Archae - 0; Bacteria - 0; Metazoa - 1; Fungi - 0; Plants - 189; Viruses - 0; Other Eukaryotes - 2 (source: NCBI BLink).
AT1G80550	0.0377404	0.699216	0.918027	-0.00745916	0.945901	0.977258	-0.230684	0.00487028	0.0161823	-0.209366	0.0405331	0.143649	-0.193157	0.0292482	0.0790117	-0.160175	0.161584	0.999867	-0.202068	0.0630469	0.159095	0.0223869	0.76461	0.875137	0.0692923	0.35801	0.731591	17.1578	18.0225	19.8954	19.7233	17.0039	17.8148	20.5438	21.9527	15.1629	16.9956	20.14	18.7938	16.2743	17.4294	16.8751	15.9829	16.0357	17.8684	16.0228	15.0951	16.8951	16.4556	17.1959	16.9696			protein_coding	Pentatricopeptide repeat (PPR) superfamily protein; INVOLVED IN: biological_process unknown; LOCATED IN: mitochondrion; EXPRESSED IN: 24 plant structures; EXPRESSED DURING: 15 growth stages; CONTAINS InterPro DOMAIN/s: Pentatricopeptide repeat (InterPro:IPR002885); BEST Arabidopsis thaliana protein match is: Tetratricopeptide repeat (TPR)-like superfamily protein (TAIR:AT5G15010.1); Has 29244 Blast hits to 10737 proteins in 246 species: Archae - 4; Bacteria - 10; Metazoa - 174; Fungi - 200; Plants - 28041; Viruses - 0; Other Eukaryotes - 815 (source: NCBI BLink).
AT3G16260	-0.00707339	0.906501	0.978327	0.0642927	0.440883	0.684553	0.0557313	0.392133	0.558592	0.0497493	0.519194	0.72429	0.0682382	0.214791	0.373617	-0.0172267	0.86036	0.999867	0.0124432	0.882389	0.943194	0.0256347	0.723911	0.850047	-0.000106818	0.99855	0.999876	18.0797	20.239	18.9658	19.3832	19.1883	19.7283	19.2324	18.6379	20.6353	18.476	19.3858	18.1083	22.1827	19.963	19.1735	18.1045	21.5299	20.1773	19.5515	19.8275	19.7464	20.486	20.0377	20.0486	TRZ4	tRNAse Z4	protein_coding	tRNAse Z4 (TRZ4); FUNCTIONS IN: 3'-tRNA processing endoribonuclease activity, catalytic activity; INVOLVED IN: tRNA 3'-end processing, metabolic process; LOCATED IN: chloroplast; EXPRESSED IN: 22 plant structures; EXPRESSED DURING: 13 growth stages; CONTAINS InterPro DOMAIN/s: Ribonuclease Z (InterPro:IPR013471); BEST Arabidopsis thaliana protein match is: tRNAse Z3 (TAIR:AT1G52160.1); Has 6299 Blast hits to 4396 proteins in 1654 species: Archae - 442; Bacteria - 4351; Metazoa - 254; Fungi - 243; Plants - 108; Viruses - 0; Other Eukaryotes - 901 (source: NCBI BLink).
AT3G45320	-0.18369	0.389302	0.760949	0.10519	0.633533	0.820342	0.272643	0.276159	0.435631	-0.0848389	0.762827	0.882517	0.588934	0.011472	0.0365894	-0.370998	0.190522	0.999867	0.187493	0.433186	0.623548	0.680496	0.0294874	0.0930984	0.128128	0.618515	0.884458	6.81022	6.12874	4.23904	5.12241	5.20458	4.9867	4.96953	4.64285	5.50661	6.43566	5.70566	5.29312	7.26019	2.8795	4.05795	4.47085	7.32067	6.40976	4.6551	9.11961	9.78043	5.53209	5.82316	8.69964			protein_coding	unknown protein; BEST Arabidopsis thaliana protein match is: unknown protein (TAIR:AT5G60330.1); Has 7 Blast hits to 7 proteins in 2 species: Archae - 0; Bacteria - 0; Metazoa - 0; Fungi - 0; Plants - 7; Viruses - 0; Other Eukaryotes - 0 (source: NCBI BLink).
AT4G26488	0.0711633	0.669894	0.907092	-0.0477735	0.749539	0.887477	0.150175	0.279954	0.439993	-0.269129	0.160375	0.361801	5.75008e-05	0.999768	0.999833	-0.147345	0.394376	0.999867	0.218627	0.158399	0.314313	0.274731	0.166746	0.336046	-0.087206	0.611546	0.881369	4.89676	5.27881	4.89876	4.58059	3.81733	5.06945	6.23116	5.70979	5.19942	4.45654	4.19473	4.36682	4.98715	3.5971	3.88236	4.75751	5.31074	5.6191	6.39322	4.97056	5.51888	4.07446	6.69939	4.6452			antisense_long_noncoding_rna
AT5G07060	-0.0204573	0.91317	0.979335	-0.196387	0.351503	0.60441	-0.460415	0.00619892	0.0198948	0.147597	0.432314	0.657655	-0.513396	0.0409986	0.104346	0.327779	0.116627	0.999867	-0.242881	0.257882	0.443287	-0.65563	0.00573867	0.0253056	-0.0819032	0.725511	0.925707	4.49801	4.81323	4.34458	3.83717	3.63852	3.93123	5.76402	4.07733	3.23574	5.00911	2.89865	3.50285	5.2335	4.28094	5.09762	4.66775	3.32174	3.51301	3.2603	2.8756	3.41303	4.16372	2.75847	1.8407	MAC5C	MOS4-associated complex subunit 5C	protein_coding	CCCH-type zinc fingerfamily protein with RNA-binding domain; FUNCTIONS IN: RNA binding, zinc ion binding, nucleic acid binding; INVOLVED IN: biological_process unknown; LOCATED IN: cellular_component unknown; EXPRESSED IN: stem, sepal, flower; EXPRESSED DURING: petal differentiation and expansion stage; CONTAINS InterPro DOMAIN/s: Zinc finger, CCCH-type (InterPro:IPR000571), RNA recognition motif, RNP-1 (InterPro:IPR000504); BEST Arabidopsis thaliana protein match is: CCCH-type zinc fingerfamily protein with RNA-binding domain (TAIR:AT1G07360.1); Has 1807 Blast hits to 1807 proteins in 277 species: Archae - 0; Bacteria - 0; Metazoa - 736; Fungi - 347; Plants - 385; Viruses - 0; Other Eukaryotes - 339 (source: NCBI BLink).
AT2G05680	-1.6086	0.647854	1	2.96978	0.0967275	0.274254	-0.89029	0.795626	1	0	1	1	0	1	1	-4.46182	0.0216201	0.829765	-3.78253	0.0296695	0.0888496	0	1	1	-0.648137	0.854476	1	0	0	0.031378	0	0	0	0	0	0.154056	0.042613	0	0.047954	0	0	0	0	0	0	0.000505	0	0	0	0	0			transposable_element_gene	pseudogene, hypothetical protein
AT3G03020	0.473209	0.000554244	0.0115779	0.505853	0.0012944	0.0105608	0.0702986	0.525533	0.679978	0.0473482	0.724401	0.860489	-0.118214	0.324743	0.502489	0.0181498	0.905797	0.999867	-0.415201	0.00330532	0.0149081	-0.160507	0.146411	0.305594	0.278725	0.00325391	0.0444898	21.9421	23.1174	32.2203	31.1488	33.2642	30.6411	33.9658	44.5345	26.8923	31.6783	37.7631	41.9666	38.6555	40.3638	31.0938	40.3055	26.0361	29.195	31.1508	25.1381	32.8146	29.1416	34.666	34.2911			protein_coding	unknown protein; FUNCTIONS IN: molecular_function unknown; INVOLVED IN: biological_process unknown; LOCATED IN: chloroplast; EXPRESSED IN: 21 plant structures; EXPRESSED DURING: 13 growth stages; Has 5 Blast hits to 5 proteins in 1 species: Archae - 0; Bacteria - 0; Metazoa - 0; Fungi - 0; Plants - 5; Viruses - 0; Other Eukaryotes - 0 (source: NCBI BLink).
AT1G03502	0.414057	0.452573	1	0.822503	0.116987	0.310162	-0.234786	0.710488	0.821098	0.244888	0.636121	0.806262	-0.517179	0.374395	0.55397	-0.159186	0.750342	0.999867	-1.0357	0.0617906	0.156632	-0.75649	0.186595	0.363933	0.124529	0.848917	1	2.66455	2.78579	2.36611	2.28093	2.16021	3.87719	4.09526	3.58561	4.12891	4.01893	4.60504	5.29421	5.10151	6.02856	2.30743	3.50219	1.37976	2.5245	1.75399	3.20772	1.63117	2.06595	2.5758	3.59921			small_nucleolar_rna	snoRNA
AT2G28010	-0.164305	0.839062	1	-0.197009	0.818996	0.92224	-3.39095	0.0172283	0.0475026	-1.33913	0.193573	0.408423	-4.5957	0.0023713	0.0093917	-1.29898	0.236148	0.999867	-3.16352	0.0362434	0.103995	-3.27647	0.146586	1	-1.42619	0.68596	1	0.25111	0.037566	0.148806	0.169922	0.061874	0.149862	0.282558	0.097502	0.051277	0.054028	0.127552	0.269641	0.045989	0	0.0985	0.060818	0	0.046805	0	0	0	0	0	0			protein_coding	Eukaryotic aspartyl protease family protein; FUNCTIONS IN: aspartic-type endopeptidase activity; INVOLVED IN: proteolysis; LOCATED IN: endomembrane system; CONTAINS InterPro DOMAIN/s: Peptidase aspartic (InterPro:IPR021109), Peptidase aspartic, catalytic (InterPro:IPR009007), Peptidase A1 (InterPro:IPR001461), Peptidase aspartic, active site (InterPro:IPR001969); BEST Arabidopsis thaliana protein match is: Eukaryotic aspartyl protease family protein (TAIR:AT2G28030.1); Has 3345 Blast hits to 3331 proteins in 275 species: Archae - 0; Bacteria - 0; Metazoa - 954; Fungi - 478; Plants - 1718; Viruses - 0; Other Eukaryotes - 195 (source: NCBI BLink).
AT3G16650	-0.0935006	0.535901	0.846797	-0.12115	0.473868	0.711407	-0.316891	0.0281542	0.071868	0.0849526	0.630851	0.802758	-0.292434	0.0597141	0.14042	0.115547	0.544203	0.999867	-0.174924	0.252989	0.436984	-0.371972	0.0508936	0.141798	-0.0761595	0.605015	0.879096	6.65421	5.94214	5.14922	4.78043	4.52506	4.90489	5.98902	5.84625	3.99863	4.65093	5.60827	5.56782	6.1032	5.29223	4.16162	6.93786	4.42025	5.1525	4.73977	4.17288	3.61847	5.184	4.68077	3.86982			protein_coding	Transducin/WD40 repeat-like superfamily protein; CONTAINS InterPro DOMAIN/s: WD40 repeat 2 (InterPro:IPR019782), WD40 repeat, conserved site (InterPro:IPR019775), WD40 repeat (InterPro:IPR001680), G-protein beta WD-40 repeat, region (InterPro:IPR020472), WD40 repeat-like-containing domain (InterPro:IPR011046), WD40-repeat-containing domain (InterPro:IPR017986), WD40/YVTN repeat-like-containing domain (InterPro:IPR015943), WD40 repeat, subgroup (InterPro:IPR019781); BEST Arabidopsis thaliana protein match is: pleiotropic regulatory locus 1 (TAIR:AT4G15900.1); Has 78035 Blast hits to 32558 proteins in 858 species: Archae - 78; Bacteria - 9289; Metazoa - 31871; Fungi - 16785; Plants - 9585; Viruses - 0; Other Eukaryotes - 10427 (source: NCBI BLink).
ATCG01230	0.0157284	0.899485	0.976692	0.649375	0.000109351	0.0013894	-0.162276	0.32644	0.491636	0.0745383	0.561368	0.756126	-0.222501	0.0236588	0.0664988	-0.553736	0.00137332	0.250635	-0.790665	4.53716e-05	0.000368553	-0.289383	0.0157659	0.0570214	-0.0498062	0.739523	0.929604	77.0173	75.5643	81.0276	104.383	96.8337	77.4158	84.9613	85.1918	125.069	146.382	142.6	92.6473	103.342	83.9421	98.5463	75.9421	66.3615	59.0952	80.6329	101.318	72.453	70.339	73.268	78.3816	RPS12B	ribosomal protein S12B	protein_coding	ribosomal protein S12B (RPS12B); CONTAINS InterPro DOMAIN/s: Ribosomal protein S12/S23 (InterPro:IPR006032), Nucleic acid-binding, OB-fold (InterPro:IPR012340), Nucleic acid-binding, OB-fold-like (InterPro:IPR016027), Ribosomal protein S12, bacterial-type (InterPro:IPR005679); BEST Arabidopsis thaliana protein match is: ribosomal protein S12C (TAIR:ATCG00905.1).
AT5G24430	0.0542259	0.482859	0.820872	0.0593171	0.580401	0.78682	-0.00232218	0.976469	0.986617	-0.0300457	0.715158	0.854827	-0.245846	0.00181974	0.00744017	-0.0314243	0.782812	0.999867	-0.0410024	0.691302	0.825811	-0.208971	0.0232635	0.0777168	-0.194669	0.0163413	0.139742	16.0775	16.4067	19.089	17.6811	18.8932	17.6553	16.9458	18.8419	14.3674	17.1853	18.3979	19.0172	16.3505	18.7665	18.0642	17.3324	17.5217	19.3103	17.3295	16.286	17.0078	14.5165	14.1043	15.3175			protein_coding	Calcium-dependent protein kinase (CDPK) family protein; FUNCTIONS IN: in 6 functions; INVOLVED IN: N-terminal protein myristoylation; LOCATED IN: plasma membrane; EXPRESSED IN: 23 plant structures; EXPRESSED DURING: 13 growth stages; CONTAINS InterPro DOMAIN/s: Protein kinase, ATP binding site (InterPro:IPR017441), Serine/threonine-protein kinase domain (InterPro:IPR002290), EF-hand-like domain (InterPro:IPR011992), Serine/threonine-protein kinase-like domain (InterPro:IPR017442), Protein kinase-like domain (InterPro:IPR011009), Serine/threonine-protein kinase, active site (InterPro:IPR008271), Protein kinase, catalytic domain (InterPro:IPR000719), Calcium-dependent protein kinase (InterPro:IPR020642), Calcium/calmodulin-dependent protein kinase-like (InterPro:IPR020636); BEST Arabidopsis thaliana protein match is: Calcium-dependent protein kinase (CDPK) family protein (TAIR:AT3G49370.1); Has 35333 Blast hits to 34131 proteins in 2444 species: Archae - 798; Bacteria - 22429; Metazoa - 974; Fungi - 991; Plants - 531; Viruses - 0; Other Eukaryotes - 9610 (source: NCBI BLink).
AT2G35190	-0.0277587	0.755325	0.936905	-0.0663449	0.44734	0.689258	0.113871	0.18043	0.316944	0.00816017	0.959621	0.981738	0.0889303	0.305414	0.482036	0.0514204	0.751489	0.999867	0.201161	0.0547768	0.142906	0.086475	0.566049	0.74095	-0.0579612	0.462389	0.803448	32.7573	32.6539	30.0826	30.2644	33.9061	33.7088	29.2181	27.3281	28.6902	27.1057	27.0891	31.9207	24.2984	29.6665	29.3145	41.0707	30.4368	38.0685	38.0861	32.2743	31.9595	34.097	33.3678	32.6763	NPSN11	novel plant snare 11	protein_coding	novel plant snare 11 (NPSN11); FUNCTIONS IN: protein transporter activity, SNAP receptor activity; INVOLVED IN: cytokinesis; LOCATED IN: plasma membrane, cell plate; EXPRESSED IN: 22 plant structures; EXPRESSED DURING: 15 growth stages; CONTAINS InterPro DOMAIN/s: Target SNARE coiled-coil domain (InterPro:IPR000727), Sec20 (InterPro:IPR005606); BEST Arabidopsis thaliana protein match is: novel plant snare 13 (TAIR:AT3G17440.1); Has 871 Blast hits to 814 proteins in 236 species: Archae - 12; Bacteria - 157; Metazoa - 137; Fungi - 78; Plants - 153; Viruses - 0; Other Eukaryotes - 334 (source: NCBI BLink).
AT1G03935	0.0139101	0.978167	0.99571	0.30684	0.533678	0.756666	0.0223099	0.964447	0.980092	0.535007	0.228076	0.453039	0.249546	0.580554	0.737902	0.247057	0.569397	0.999867	-0.262469	0.574437	0.742287	-0.278589	0.47866	0.672322	0.235211	0.593738	1	3.74984	4.85112	9.17408	7.15423	6.64998	4.27625	9.58205	5.16564	5.64405	7.26474	10.2871	6.27023	6.81581	8.22257	11.6715	9.82007	5.09967	4.48094	7.06453	8.78726	7.8472	8.54037	7.3754	6.37616			small_nucleolar_rna	snoRNA
AT5G17890	0.106521	0.213378	0.598278	0.38409	0.000520853	0.00508609	0.191526	0.0235214	0.0618527	0.210689	0.00489422	0.0302489	-0.0152303	0.821078	0.901748	-0.0634484	0.538258	0.999867	-0.17151	0.0846724	0.198966	-0.219719	0.00182947	0.00994812	-0.106625	0.117297	0.446641	10.5543	9.10168	8.46103	9.15615	9.35585	9.66803	10.568	10.8278	10.6112	12.7204	12.7343	10.4627	12.1411	11.4683	10.7544	12.2341	10.2929	10.6188	10.6894	11.8001	10.6796	10.186	9.44214	9.65413	DAR4	DA1-related protein 4	protein_coding	DA1-related protein 4 (DAR4); FUNCTIONS IN: zinc ion binding, ATP binding; INVOLVED IN: response to cold, defense response; LOCATED IN: cellular_component unknown; EXPRESSED IN: 22 plant structures; EXPRESSED DURING: 11 growth stages; CONTAINS InterPro DOMAIN/s: Zinc finger, LIM-type (InterPro:IPR001781), NB-ARC (InterPro:IPR002182), Disease resistance protein (InterPro:IPR000767), Protein of unknown function DUF3633 (InterPro:IPR022087); BEST Arabidopsis thaliana protein match is: disease resistance protein (TIR-NBS-LRR class), putative (TAIR:AT4G36140.1); Has 30201 Blast hits to 17322 proteins in 780 species: Archae - 12; Bacteria - 1396; Metazoa - 17338; Fungi - 3422; Plants - 5037; Viruses - 0; Other Eukaryotes - 2996 (source: NCBI BLink).
AT5G35932	0.339149	0.754759	1	0.110078	0.917891	0.965999	-0.863941	0.473441	0.634826	-0.59465	0.635181	0.805546	-1.8293	0.264227	0.433992	-0.356349	0.768875	0.999867	-0.953672	0.500804	0.681964	-1.22106	0.4887	0.680662	-0.635905	0.745687	1	0.074925	0.056665	0.067434	0.243869	0.431661	0.030307	0	0.139075	0	0.266151	0.037635	0.185011	0.107573	0.083456	0	0.20348	0	0.165787	0	0.11646	0	0.155644	0	0			pseudogene	pseudogene, hypothetical protein
AT4G05631	0.109628	0.551671	0.855391	0.476855	0.0137645	0.0684274	0.0160911	0.935965	0.96497	0.351623	0.0562056	0.179503	-0.195522	0.291932	0.467165	-0.0112603	0.954252	0.999867	-0.439589	0.027298	0.0833582	-0.540307	0.00427216	0.0199427	-0.107113	0.587714	0.868337	4.11035	3.72729	3.53404	4.39287	4.78824	4.21382	4.19623	4.02912	4.6881	6.2285	5.49216	4.73255	6.8177	4.65443	5.01564	5.4446	3.49231	3.74723	4.83609	4.25457	3.74105	3.53918	3.5974	4.12771			protein_coding	unknown protein; Has 30201 Blast hits to 17322 proteins in 780 species: Archae - 12; Bacteria - 1396; Metazoa - 17338; Fungi - 3422; Plants - 5037; Viruses - 0; Other Eukaryotes - 2996 (source: NCBI BLink).
AT3G11410	-0.0353182	0.776777	0.944112	-0.371852	0.412274	0.661191	0.0528335	0.651455	0.77937	0.387992	0.343533	0.576145	-0.475891	5.54934e-11	9.10194e-10	0.73021	0.256316	0.999867	0.444923	0.303017	0.494437	-0.855548	0.0349735	0.10621	-0.569494	7.82947e-16	5.03135e-13	98.6256	108.232	155.118	131.927	113.488	108.758	132.778	130.062	54.1922	187.947	58.0763	65.904	91.3974	237.52	225.851	73.7911	113.183	132.638	137.371	138.489	85.3899	84.1654	94.5214	84.175	PP2CA	protein phosphatase 2CA	protein_coding	protein phosphatase 2CA (PP2CA); FUNCTIONS IN: protein binding, protein serine/threonine phosphatase activity, phosphoprotein phosphatase activity; INVOLVED IN: in 6 processes; LOCATED IN: protein serine/threonine phosphatase complex; EXPRESSED IN: 26 plant structures; EXPRESSED DURING: 16 growth stages; CONTAINS InterPro DOMAIN/s: Protein phosphatase 2C, manganese/magnesium aspartate binding site (InterPro:IPR000222), Protein phosphatase 2C-related (InterPro:IPR001932), Protein phosphatase 2C (InterPro:IPR015655), Protein phosphatase 2C, N-terminal (InterPro:IPR014045); BEST Arabidopsis thaliana protein match is: highly ABA-induced PP2C gene 2 (TAIR:AT1G07430.1); Has 6894 Blast hits to 6854 proteins in 510 species: Archae - 4; Bacteria - 413; Metazoa - 1689; Fungi - 773; Plants - 2747; Viruses - 7; Other Eukaryotes - 1261 (source: NCBI BLink).
AT4G39363	-0.166173	0.467761	0.813122	-0.141285	0.612943	0.806707	-0.266588	0.26103	0.41826	-0.193274	0.382508	0.611789	-0.140902	0.597985	0.75146	-0.213252	0.445324	0.999867	-0.103067	0.708642	0.836831	0.0588125	0.831397	0.914516	-0.0466375	0.862739	0.964641	20.8346	22.837	21.0718	30.4002	19.9293	19.0934	21.1393	25.2331	19.3187	13.1101	27.0508	22.4286	20.7105	17.3467	16.6089	19.4708	22.6971	16.2348	20.6135	20.4389	11.9027	22.8641	24.6259	18.3493			small_nucleolar_rna	snoRNA
AT3G18220	-0.0376065	0.863324	0.966427	-1.01348	3.68349e-07	1.01196e-05	0.785033	8.93608e-07	7.10797e-06	-0.470825	0.0394557	0.14119	0.842542	0.000310927	0.00156057	0.508989	0.0112408	0.662189	1.82092	2.13513e-25	2.29925e-23	1.31957	3.06384e-09	8.02457e-08	0.0120661	0.947931	0.988027	6.42687	6.52864	4.40388	5.6477	5.56446	4.04183	8.00675	4.97808	2.27919	3.2789	2.65033	2.68758	3.44336	3.81349	4.3119	4.6493	8.05066	10.7261	11.4471	10.3393	8.56986	14.8559	9.30299	7.82505	LPP4	lipid phosphate phosphatase 4	protein_coding	Phosphatidic acid phosphatase (PAP2) family protein; FUNCTIONS IN: catalytic activity, phosphatidate phosphatase activity; INVOLVED IN: biological_process unknown; LOCATED IN: membrane; EXPRESSED IN: 7 plant structures; EXPRESSED DURING: L mature pollen stage, M germinated pollen stage, 4 anthesis, petal differentiation and expansion stage; CONTAINS InterPro DOMAIN/s: Phosphatidic acid phosphatase/chloroperoxidase, N-terminal (InterPro:IPR016118), Phosphatidic acid phosphatase type 2/haloperoxidase (InterPro:IPR000326); BEST Arabidopsis thaliana protein match is: lipid phosphate phosphatase 2 (TAIR:AT1G15080.1); Has 2090 Blast hits to 2085 proteins in 382 species: Archae - 5; Bacteria - 336; Metazoa - 902; Fungi - 401; Plants - 197; Viruses - 3; Other Eukaryotes - 246 (source: NCBI BLink).
AT4G02430	-0.00340016	0.975085	0.995168	0.15259	0.183087	0.413154	-0.131825	0.130722	0.248019	0.128697	0.23392	0.459797	0.023516	0.810645	0.895496	-0.0235566	0.830001	0.999867	-0.263926	0.00837734	0.0320442	-0.0989311	0.275699	0.475577	0.145623	0.0624938	0.320412	22.5359	26.629	29.8241	26.7665	22.5433	25.11	28.9365	29.9975	25.2894	25.8483	29.9628	33.0499	33.5406	27.5786	27.7652	29.5055	24.3821	26.9319	24.3273	23.4192	26.6108	25.3266	30.2729	26.2419	SR34b	Serine/Arginine-Rich Protein Splicing Factor 34b	protein_coding	RNA-binding (RRM/RBD/RNP motifs) family protein; FUNCTIONS IN: RNA binding, nucleotide binding, nucleic acid binding; INVOLVED IN: biological_process unknown; LOCATED IN: cellular_component unknown; EXPRESSED IN: 23 plant structures; EXPRESSED DURING: 11 growth stages; CONTAINS InterPro DOMAIN/s: RNA recognition motif, RNP-1 (InterPro:IPR000504), Nucleotide-binding, alpha-beta plait (InterPro:IPR012677); BEST Arabidopsis thaliana protein match is: RNA-binding (RRM/RBD/RNP motifs) family protein (TAIR:AT1G02840.3); Has 29 Blast hits to 28 proteins in 15 species: Archae - 0; Bacteria - 0; Metazoa - 6; Fungi - 0; Plants - 23; Viruses - 0; Other Eukaryotes - 0 (source: NCBI BLink).
AT1G56270	2.45961	0.179771	1	3.16765	0.0409864	0.150811	2.91511	0.0616788	0.137007	-0.317369	0.81297	0.909774	0.618735	0.558016	0.71937	-1.02677	0.373288	0.999867	-0.226159	0.814653	0.904294	0.937488	0.402751	0.604273	0.137278	0.882482	1	0	0.079097	0	0	0.4191	0.193012	0	0.10207	0.190993	0.089709	0.68463	0.134325	0	0.369013	0.13825	0.056748	0.04846	0.149849	0.148522	0.549461	0.30917	0.250664	0.504969	0.010039			protein_coding	unknown protein; Has 38 Blast hits to 38 proteins in 3 species: Archae - 0; Bacteria - 0; Metazoa - 0; Fungi - 0; Plants - 38; Viruses - 0; Other Eukaryotes - 0 (source: NCBI BLink).
AT4G18680	0.0711297	0.844213	0.961774	-0.0758457	0.853246	0.938539	0.351183	0.385799	0.552745	-0.0645788	0.860955	0.935215	0.286377	0.391354	0.569451	0.0901697	0.829807	0.999867	0.448144	0.27986	0.46834	0.356831	0.338682	0.541786	0.00181968	0.996084	0.999876	1.43836	1.57212	0.804463	1.58322	1.33572	1.2089	1.53025	1.63055	1.47217	1.04719	1.43981	0.84936	1.59644	0.769477	1.82911	1.29108	2.38406	1.66671	2.1358	0.914162	1.92393	1.59114	1.2524	2.16135			protein_coding	unknown protein; BEST Arabidopsis thaliana protein match is: unknown protein (TAIR:AT4G18690.1); Has 361 Blast hits to 361 proteins in 33 species: Archae - 0; Bacteria - 0; Metazoa - 8; Fungi - 0; Plants - 353; Viruses - 0; Other Eukaryotes - 0 (source: NCBI BLink).
AT3G17200	-1.20855	0.157011	1	-1.70238	0.0908462	0.263322	0.625878	0.36117	0.528658	0.0716047	0.954019	0.979556	1.04141	0.245862	0.412131	0.55699	0.714078	0.999867	2.35974	0.00817914	0.0314206	0.96341	0.402258	0.604019	-0.798897	0.260498	1	0.128286	0.396579	0.047741	0.28306	0.057419	0.059774	0.159173	0.055261	0.067943	0.062034	0.105937	0	0	0.203414	0	0.208674	0.192923	0.231022	0.631871	0.417145	0.045767	0.176679	0.116395	0.435778			transposable_element_gene	similar to unknown protein [Arabidopsis thaliana] (TAIR:AT5G13655.1); similar to hypothetical protein 23.t00046 [Brassica oleracea] (GB:ABD65629.1); contains domain no description (G3D.3.50.60.10); contains domain NON-LTR RETROELEMENT REVERSE TRANSCRIPTASE RELATED (PTHR19446:SF34); contains domain REVERSE TRANSCRIPTASES (PTHR19446); contains domain Clavaminate synthase-like (SSF51197)
AT5G32975	1.67086	0.518278	1	-0.64691	0.854749	1	2.81763	0.0964024	1	-1.01497	0.69511	1	-0.880268	0.721173	1	1.30175	0.712246	0.999867	3.4858	0.0601851	1	0.165652	0.962258	1	-2.06223	0.21184	1	0.0249	0	0	0	0.045799	0	0.036911	0	0	0	0	0	0	0	0	0.039193	0.021227	0.098572	0.071493	0.054203	0.05142	0	0	0			transposable_element_gene	pseudogene, similar to putative transposase, similar to En/Spm-like transposon protein, putative; blastp match of 48% identity and 9.4e-30 P-value to GP|15987055|gb|AAL11884.1|AF412282_1|AF412282 putative transposase {Zea mays}
AT5G06000	-0.274864	0.0115769	0.110883	-0.0389852	0.820075	0.92266	-0.369441	0.000906995	0.00372636	0.191045	0.11567	0.293405	-0.292556	0.0381919	0.09848	-0.0405324	0.825677	0.999867	-0.31017	0.0793221	0.18936	-0.477161	0.00115576	0.00678211	-0.203072	0.145684	0.499278	10.9414	10.458	10.9129	11.2829	9.60321	9.42436	8.73761	8.48892	13.1133	10.5478	7.98737	8.89076	10.3304	9.10439	10.7377	11.0835	8.74061	8.6677	9.03933	7.98599	7.30741	6.94108	6.42244	8.85653	EIF3G2	eukaryotic translation initiation factor 3G2	protein_coding	eukaryotic translation initiation factor 3G2 (EIF3G2); FUNCTIONS IN: RNA binding, translation initiation factor activity; INVOLVED IN: translational initiation; LOCATED IN: eukaryotic translation initiation factor 3 complex; EXPRESSED IN: 22 plant structures; EXPRESSED DURING: 13 growth stages; CONTAINS InterPro DOMAIN/s: RNA recognition motif, RNP-1 (InterPro:IPR000504), Translation initiation factor 3, RNA-binding subunit (InterPro:IPR017334), Nucleotide-binding, alpha-beta plait (InterPro:IPR012677), Zinc finger, CCHC-type (InterPro:IPR001878); BEST Arabidopsis thaliana protein match is: eukaryotic translation initiation factor 3G1 (TAIR:AT3G11400.1); Has 30201 Blast hits to 17322 proteins in 780 species: Archae - 12; Bacteria - 1396; Metazoa - 17338; Fungi - 3422; Plants - 5037; Viruses - 0; Other Eukaryotes - 2996 (source: NCBI BLink).
AT5G46880	0.223604	0.0611049	0.318669	0.0898285	0.517324	0.743798	0.206791	0.0303081	0.0763637	-0.289114	0.02832	0.111793	0.0966569	0.357827	0.537011	-0.151346	0.313031	0.999867	0.138214	0.309789	0.501789	0.390922	5.90246e-05	0.00052872	0.107141	0.191901	0.566754	8.35639	8.46054	9.52958	10.0688	9.67903	9.71497	9.83297	13.3007	7.61057	7.8275	10.5779	10.5675	7.5938	8.86533	8.77928	9.47842	10.8191	11.6302	11.1865	9.17222	11.1764	11.4701	12.0838	10.7307	HB-7	homeobox-7	protein_coding	homeobox-7 (HB-7); FUNCTIONS IN: DNA binding, sequence-specific DNA binding transcription factor activity; INVOLVED IN: regulation of transcription, DNA-dependent, regulation of transcription; LOCATED IN: nucleus; EXPRESSED IN: 22 plant structures; EXPRESSED DURING: 6 growth stages; CONTAINS InterPro DOMAIN/s: Homeobox (InterPro:IPR001356), Homeobox, conserved site (InterPro:IPR017970), Homeodomain-like (InterPro:IPR009057), Lipid-binding START (InterPro:IPR002913), Homeodomain-related (InterPro:IPR012287); BEST Arabidopsis thaliana protein match is: homeodomain GLABROUS 4 (TAIR:AT4G17710.1); Has 35333 Blast hits to 34131 proteins in 2444 species: Archae - 798; Bacteria - 22429; Metazoa - 974; Fungi - 991; Plants - 531; Viruses - 0; Other Eukaryotes - 9610 (source: NCBI BLink).
AT1G52960	0.930834	0.429339	1	0.734852	0.62342	0.813909	1.21586	0.38071	0.547786	1.38722	0.0701637	0.210076	-0.199931	0.83895	0.9123	1.58291	0.0901742	0.999867	0.499398	0.682183	0.819096	-1.57629	0.0813561	0.200228	-0.499336	0.663775	1	0	0.052977	0.045018	0	0.049006	0.04518	0.047317	0.022462	0.075232	0.030297	0.055062	0	0.089668	0.193567	0.028443	0.177545	0.132104	0.017612	0	0.07504	0	0.075774	0.024657	0.049558			transposable_element_gene	similar to unknown protein [Arabidopsis thaliana] (TAIR:AT3G13250.1); similar to unknown protein [Arabidopsis thaliana] (TAIR:AT3G30560.1); similar to AT hook motif-containing protein-related [Arabidopsis thaliana] (TAIR:AT3G42100.1); similar to hypothetical protein 27.t00039 [Brassica oleracea] (GB:ABD65060.1); similar to hypothetical protein 31.t00030 [Brassica oleracea] (GB:ABD65117.1); similar to AAA ATPase [Medicago truncatula] (GB:ABE80108.1); contains InterPro domain Protein of unknown function DUF889, eukaryote; (InterPro:IPR010285)
AT1G46554	-0.156153	0.407474	0.772981	-0.264364	0.131962	0.335056	0.162689	0.340364	0.506714	-0.219659	0.259281	0.489277	-0.0519953	0.797289	0.888063	-0.106389	0.546083	0.999867	0.447803	0.0169107	0.056645	0.174451	0.331876	0.534145	-0.374944	0.037858	0.240166	8.8931	6.59987	8.29524	7.35176	7.6234	7.29783	8.27163	4.87455	6.46181	5.00983	6.80748	6.36826	5.4542	6.42972	5.6116	6.43369	7.58481	7.355	10.6323	9.87992	7.10917	8.50626	5.82478	5.64283			other_rna
AT3G23530	0.380979	1.92662e-09	5.48671e-07	0.481618	1.30458e-06	3.06903e-05	0.47136	2.37736e-14	5.06521e-13	-0.167123	0.0433265	0.15048	0.302341	3.59451e-08	3.97337e-07	-0.263302	0.0228002	0.849641	0.0113922	0.900641	0.951904	0.475659	4.63448e-08	9.17531e-07	0.206075	8.51031e-05	0.0026263	25.6042	27.4908	25.301	29.3985	35.1392	35.8436	33.7274	36.6499	33.4721	32.7677	41.5335	36.0178	28.0826	31.1176	31.2921	34.808	37.4111	37.0589	39.3112	38.5731	40.6896	45.8027	43.9512	43.7163			protein_coding	Cyclopropane-fatty-acyl-phospholipid synthase; FUNCTIONS IN: cyclopropane-fatty-acyl-phospholipid synthase activity; INVOLVED IN: lipid biosynthetic process; LOCATED IN: endomembrane system; CONTAINS InterPro DOMAIN/s: Amine oxidase (InterPro:IPR002937), Cyclopropane-fatty-acyl-phospholipid/mycolic acid synthase (InterPro:IPR003333), Adrenodoxin reductase (InterPro:IPR000759); BEST Arabidopsis thaliana protein match is: Cyclopropane-fatty-acyl-phospholipid synthase (TAIR:AT3G23510.1); Has 14893 Blast hits to 14869 proteins in 1968 species: Archae - 117; Bacteria - 7289; Metazoa - 156; Fungi - 477; Plants - 317; Viruses - 0; Other Eukaryotes - 6537 (source: NCBI BLink).
AT4G38800	0.161197	0.296141	0.685732	-0.37293	0.0121379	0.0618967	4.09253	0	0	-0.669476	0.000466745	0.00471852	4.01472	0	0	-0.131296	0.483261	0.999867	4.48429	0	0	4.68888	0	0	0.0788457	0.0986667	0.408599	6.11832	6.51227	7.856	6.9104	7.83904	6.11302	7.78934	9.09447	4.84474	5.29676	4.9467	5.07052	5.21839	3.61094	4.63702	5.83162	119.386	121.776	121.674	113.091	119.965	125.31	127.048	125.566	MTN1	methylthioadenosine nucleosidase 1	protein_coding	methylthioadenosine nucleosidase 1 (MTN1); FUNCTIONS IN: catalytic activity, methylthioadenosine nucleosidase activity; INVOLVED IN: L-methionine salvage from methylthioadenosine, nucleoside metabolic process; LOCATED IN: plasma membrane; EXPRESSED IN: 26 plant structures; EXPRESSED DURING: 15 growth stages; CONTAINS InterPro DOMAIN/s: Nucleoside phosphorylase (InterPro:IPR000845), Nucleoside phosphorylase, family 1 (InterPro:IPR018017); BEST Arabidopsis thaliana protein match is: Phosphorylase superfamily protein (TAIR:AT4G34840.1); Has 2898 Blast hits to 2898 proteins in 1272 species: Archae - 0; Bacteria - 2765; Metazoa - 0; Fungi - 0; Plants - 81; Viruses - 0; Other Eukaryotes - 52 (source: NCBI BLink).
AT5G07100	-0.672645	0.450822	1	2.31564	0.000190931	0.00220797	0.117226	0.858414	0.918944	1.20491	0.115761	0.293451	1.25184	0.0867426	0.188266	-1.7724	0.000980474	0.208534	-2.17653	0.000109076	0.000794342	0.0527972	0.910964	0.957085	0.463944	0.379961	1	0.464121	0.185469	0.269593	0.0717	0	0.146558	0.363312	0.087375	0.272364	1.83127	2.18566	1.29658	0.418736	0.238249	0.265101	0.492181	0.276653	0.191143	0.142532	0.463189	0.333752	0.331758	0.259857	0.564763	WRKY26	WRKY DNA-binding protein 26	protein_coding	WRKY DNA-binding protein 26 (WRKY26); FUNCTIONS IN: sequence-specific DNA binding transcription factor activity; INVOLVED IN: regulation of transcription, DNA-dependent, regulation of transcription; EXPRESSED IN: 10 plant structures; EXPRESSED DURING: LP.06 six leaves visible, LP.04 four leaves visible, 4 anthesis; CONTAINS InterPro DOMAIN/s: DNA-binding WRKY (InterPro:IPR003657); BEST Arabidopsis thaliana protein match is: WRKY DNA-binding protein 3 (TAIR:AT2G03340.1); Has 1807 Blast hits to 1807 proteins in 277 species: Archae - 0; Bacteria - 0; Metazoa - 736; Fungi - 347; Plants - 385; Viruses - 0; Other Eukaryotes - 339 (source: NCBI BLink).
AT5G56510	0.0740774	0.54186	0.849342	0.033339	0.813235	0.919237	-0.139041	0.237599	0.389698	-0.132802	0.233803	0.459706	-0.0252609	0.79188	0.884606	-0.0884254	0.506128	0.999867	-0.151699	0.228156	0.406767	0.114001	0.259101	0.455533	0.181656	0.054944	0.297958	8.13402	8.79486	10.9602	10.2715	10.179	9.31503	9.2067	11.7949	7.1212	9.7226	10.1823	9.23554	9.49549	9.10719	7.99317	8.3859	7.63163	8.04809	9.26199	8.38785	9.95458	9.03464	10.0383	9.39794	PUM12	pumilio 12	protein_coding	pumilio 12 (PUM12); FUNCTIONS IN: RNA binding, binding; LOCATED IN: nucleus, cytoplasm; EXPRESSED IN: 7 plant structures; EXPRESSED DURING: 4 anthesis, C globular stage, petal differentiation and expansion stage; CONTAINS InterPro DOMAIN/s: Pumilio RNA-binding repeat (InterPro:IPR001313), Armadillo-like helical (InterPro:IPR011989), Armadillo-type fold (InterPro:IPR016024); BEST Arabidopsis thaliana protein match is: pumilio 7 (TAIR:AT1G78160.1); Has 30201 Blast hits to 17322 proteins in 780 species: Archae - 12; Bacteria - 1396; Metazoa - 17338; Fungi - 3422; Plants - 5037; Viruses - 0; Other Eukaryotes - 2996 (source: NCBI BLink).
AT1G80325	-0.24194	0.742497	0.932415	-0.558603	0.432369	0.678041	-0.431302	0.437822	0.603338	-0.12411	0.812878	0.909711	0.00414912	0.993528	0.996632	0.199889	0.680594	0.999867	0.147042	0.755539	0.867141	0.134233	0.3145	0.517176	0.190173	0.0164848	0.140694	2.40043	14.5131	16.8315	17.2168	15.6649	3.41313	17.7045	6.54475	6.66373	10.0066	2.52714	13.8814	7.5455	10.7974	10.6881	10.4944	10.1223	9.46629	8.96854	9.79863	11.1529	10.1821	10.6773	11.399			antisense_long_noncoding_rna
AT3G45555	-1.08559	0.454342	1	0.0682323	0.958667	0.982366	-2.12446	0.260848	1	1.13206	0.439535	1	-2.37846	0.374909	1	-0.0154982	0.990779	0.999867	-2.17385	0.255543	0.440341	-3.48964	0.115755	1	-1.33776	0.704827	1	0.133239	0.14927	0.161597	0	0.071417	0.077032	0	0.043459	0.145238	0.165098	0	0.076739	0.027688	0.298595	0	0.17565	0	0	0	0.126339	0	0	0	0			protein_coding	RING/U-box protein; FUNCTIONS IN: zinc ion binding; CONTAINS InterPro DOMAIN/s: Zinc finger, RING-type, conserved site (InterPro:IPR017907), Zinc finger, C6HC-type (InterPro:IPR002867), Zinc finger, RING-type (InterPro:IPR001841), Zinc finger, C3HC4 RING-type (InterPro:IPR018957); BEST Arabidopsis thaliana protein match is: RING/U-box protein with C6HC-type zinc finger (TAIR:AT3G45580.1); Has 2546 Blast hits to 2530 proteins in 207 species: Archae - 0; Bacteria - 0; Metazoa - 1126; Fungi - 452; Plants - 617; Viruses - 0; Other Eukaryotes - 351 (source: NCBI BLink).
AT2G16980	-0.246155	0.546764	0.853026	-0.236757	0.583389	0.788738	0.449559	0.183368	0.320754	0.34644	0.400204	0.628155	0.321387	0.391205	0.569355	0.340304	0.430162	0.999867	0.706994	0.082398	0.19476	-0.0190785	0.951969	0.978879	-0.382306	0.209322	0.590697	0.644177	0.920839	0.602248	0.465453	0.592682	0.213417	0.78325	0.594478	0.795608	0.276971	0.598341	0.366264	0.687137	0.956419	0.583851	0.519576	1.00635	0.525379	1.11506	1.09753	0.588575	0.717631	0.632402	0.725104			protein_coding	Major facilitator superfamily protein; FUNCTIONS IN: tetracycline transporter activity; INVOLVED IN: response to antibiotic, tetracycline transport, transmembrane transport; LOCATED IN: endomembrane system, integral to membrane; EXPRESSED IN: 6 plant structures; EXPRESSED DURING: L mature pollen stage, 4 anthesis; CONTAINS InterPro DOMAIN/s: Tetracycline resistance protein, TetA (InterPro:IPR001958), Major facilitator superfamily MFS-1 (InterPro:IPR011701), Major facilitator superfamily, general substrate transporter (InterPro:IPR016196); BEST Arabidopsis thaliana protein match is: Major facilitator superfamily protein (TAIR:AT2G16970.1); Has 35333 Blast hits to 34131 proteins in 2444 species: Archae - 798; Bacteria - 22429; Metazoa - 974; Fungi - 991; Plants - 531; Viruses - 0; Other Eukaryotes - 9610 (source: NCBI BLink).
AT1G70140	-0.0859114	0.616344	0.884457	0.104886	0.618422	0.810479	0.122226	0.426359	0.592822	0.390703	0.0233449	0.0973169	-0.0504384	0.771537	0.8731	0.205371	0.324893	0.999867	0.0389743	0.833833	0.915266	-0.432675	0.0166832	0.0596215	-0.265513	0.0808103	0.367303	3.79763	3.19426	2.45469	3.08945	3.39852	3.18911	2.85832	2.4491	2.67299	4.34947	2.51107	3.3881	4.30038	3.61262	4.50202	3.14416	3.33438	3.4692	3.26106	3.84938	3.08124	2.64054	3.51708	2.28605	FH8	formin 8	protein_coding	formin 8 (FH8); FUNCTIONS IN: actin binding, profilin binding, actin filament binding; INVOLVED IN: actin nucleation, cell tip growth; LOCATED IN: cell-cell junction, plasma membrane; EXPRESSED IN: 17 plant structures; EXPRESSED DURING: 7 growth stages; CONTAINS InterPro DOMAIN/s: Actin-binding FH2/DRF autoregulatory (InterPro:IPR003104), Actin-binding FH2 (InterPro:IPR015425); BEST Arabidopsis thaliana protein match is: formin homologue 4 (TAIR:AT1G24150.1); Has 22376 Blast hits to 12386 proteins in 831 species: Archae - 31; Bacteria - 2621; Metazoa - 7710; Fungi - 2231; Plants - 6132; Viruses - 1038; Other Eukaryotes - 2613 (source: NCBI BLink).
AT5G59250	-0.0301537	0.683268	0.912014	0.273109	0.00352181	0.0236398	0.15887	0.0366783	0.0894509	0.18398	0.0987505	0.264872	0.178426	0.00034077	0.00169544	-0.11567	0.356443	0.999867	-0.093933	0.211931	0.386544	0.00217619	0.984149	0.993534	-0.0161865	0.765742	0.937453	41.0349	39.4563	42.2419	34.1459	39.0314	38.9221	38.8	37.7822	44.0351	49.5294	44.658	42.9758	38.4618	47.0634	50.4683	38.6227	43.4188	47.978	42.7182	44.3784	45.5157	43.6976	43.8122	41.8644			protein_coding	Major facilitator superfamily protein; FUNCTIONS IN: carbohydrate transmembrane transporter activity, sugar:hydrogen symporter activity; INVOLVED IN: transport, transmembrane transport; LOCATED IN: chloroplast, membrane, chloroplast envelope; EXPRESSED IN: 21 plant structures; EXPRESSED DURING: 13 growth stages; CONTAINS InterPro DOMAIN/s: Sugar transporter, conserved site (InterPro:IPR005829), Major facilitator superfamily (InterPro:IPR020846), General substrate transporter (InterPro:IPR005828), Sugar/inositol transporter (InterPro:IPR003663), Major facilitator superfamily, general substrate transporter (InterPro:IPR016196); BEST Arabidopsis thaliana protein match is: Major facilitator superfamily protein (TAIR:AT5G17010.3); Has 35333 Blast hits to 34131 proteins in 2444 species: Archae - 798; Bacteria - 22429; Metazoa - 974; Fungi - 991; Plants - 531; Viruses - 0; Other Eukaryotes - 9610 (source: NCBI BLink).
AT3G15500	0.509563	0.00400857	0.0527088	0.419673	0.443067	0.686375	0.378706	0.0165302	0.0458767	0.157469	0.521389	0.725868	-0.386884	0.00893043	0.0295809	0.253106	0.663464	0.999867	-0.0194437	0.970529	0.986533	-0.536034	0.0271616	0.087505	-0.2599	0.0415168	0.253309	11.1454	16.7895	20.0372	19.3151	26.7823	25.5688	25.9957	18.0308	5.18462	37.2891	20.8807	23.146	24.842	39.8179	26.7943	15.5197	18.0962	22.839	25.0996	23.1142	23.3189	18.0219	15.7678	16.7011	NAC3	NAC domain containing protein 3	protein_coding	NAC domain containing protein 3 (NAC3); FUNCTIONS IN: sequence-specific DNA binding transcription factor activity; INVOLVED IN: multicellular organismal development, response to water deprivation, hyperosmotic salinity response, response to abscisic acid stimulus, jasmonic acid mediated signaling pathway; LOCATED IN: cellular_component unknown; EXPRESSED IN: 12 plant structures; EXPRESSED DURING: 4 anthesis, C globular stage, petal differentiation and expansion stage; CONTAINS InterPro DOMAIN/s: No apical meristem (NAM) protein (InterPro:IPR003441); BEST Arabidopsis thaliana protein match is: NAC domain containing protein 19 (TAIR:AT1G52890.1); Has 3043 Blast hits to 3035 proteins in 75 species: Archae - 0; Bacteria - 0; Metazoa - 0; Fungi - 0; Plants - 3043; Viruses - 0; Other Eukaryotes - 0 (source: NCBI BLink).
AT4G37820	-0.0492284	0.358759	0.739948	0.0319651	0.744832	0.8848	0.0962466	0.126331	0.241449	0.0440852	0.669412	0.827621	0.10979	0.0442955	0.110912	-0.0330662	0.801042	0.999867	0.0855409	0.387111	0.580991	0.0723761	0.490171	0.681814	-0.0414294	0.503613	0.824846	40.5309	41.5912	37.9521	39.3611	38.7546	39.0789	37.6479	39.7177	33.7185	37.0323	44.6492	40.4331	48.3886	34.5024	36.2148	40.6635	44.5601	41.1809	42.3296	45.6605	44.288	42.5854	38.9762	41.5224			protein_coding	unknown protein; BEST Arabidopsis thaliana protein match is: unknown protein (TAIR:AT2G22795.1); Has 433572 Blast hits to 177005 proteins in 4263 species: Archae - 2016; Bacteria - 67591; Metazoa - 157995; Fungi - 49745; Plants - 22011; Viruses - 2192; Other Eukaryotes - 132022 (source: NCBI BLink).
AT5G08120	0.0186059	0.783971	0.946424	0.0854252	0.35889	0.611866	-0.0265257	0.670663	0.792798	0.0481736	0.529381	0.731621	-0.0929314	0.181604	0.33105	-0.0145762	0.885789	0.999867	-0.090475	0.3443	0.538124	-0.134293	0.0395032	0.116937	-0.05378	0.406419	0.767344	34.7615	34.1623	34.0188	35.6371	32.2195	34.9854	38.7555	35.429	29.6501	36.2234	38.6426	35.5756	36.5284	34.8282	36.9641	36.5791	36.5361	35.9246	33.9677	32.8053	32.1523	34.1549	31.9558	34.2551	MPB2C	movement protein binding protein 2C	protein_coding	movement protein binding protein 2C (MPB2C); Has 5726 Blast hits to 4344 proteins in 670 species: Archae - 77; Bacteria - 646; Metazoa - 3260; Fungi - 443; Plants - 256; Viruses - 12; Other Eukaryotes - 1032 (source: NCBI BLink).
AT5G28405	0	1	1	2.79436	0.417463	1	3.95637	0.0170702	0.047131	2.93096	0.342986	1	1.98798	0.569214	1	0.0829857	0.971722	0.999867	1.17309	0.425103	0.61613	-0.936109	0.641879	1	-1.97833	0.144131	1	0	0	0	0	0	0	0	0	0	0	0.044986	0	0	0.016927	0	0.036034	0.023821	0.023377	0.017887	0.038973	0	0.019211	0	0.003673			transposable_element_gene	non-LTR retrotransposon family (LINE), has a 7.9e-30 P-value blast match to GB:AAA67727 reverse transcriptase (LINE-element) (Mus musculus)
AT1G10540	0.0125982	0.921999	0.980791	0.0527637	0.668373	0.843189	-0.13009	0.242572	0.3959	0.0186958	0.877831	0.943946	-0.320114	0.00858152	0.0285628	-0.018014	0.872494	0.999867	-0.161622	0.150685	0.303977	-0.33183	0.00109401	0.0064606	-0.183773	0.0782443	0.360439	9.079	8.36839	7.42558	9.62334	8.81066	8.31884	7.47127	10.4722	7.41072	8.70897	8.83301	9.3045	8.82152	8.35669	9.09762	9.12943	8.64463	8.24083	7.99403	7.28343	7.66035	7.39037	6.27484	6.75704	NAT8	nucleobase-ascorbate transporter 8	protein_coding	nucleobase-ascorbate transporter 8 (NAT8); FUNCTIONS IN: transmembrane transporter activity; INVOLVED IN: transport, transmembrane transport; LOCATED IN: membrane; EXPRESSED IN: 12 plant structures; EXPRESSED DURING: 7 growth stages; CONTAINS InterPro DOMAIN/s: Xanthine/uracil/vitamin C permease (InterPro:IPR006043); BEST Arabidopsis thaliana protein match is: nucleobase-ascorbate transporter 7 (TAIR:AT1G60030.1); Has 9247 Blast hits to 9232 proteins in 1900 species: Archae - 67; Bacteria - 7567; Metazoa - 351; Fungi - 128; Plants - 453; Viruses - 1; Other Eukaryotes - 680 (source: NCBI BLink).
AT2G47990	-0.111082	0.107344	0.43275	-0.225256	0.0141538	0.0699725	-0.808529	1.70552e-16	4.30049e-15	-0.192308	0.0555762	0.178241	-0.466684	5.80611e-10	8.27764e-09	-0.0748843	0.524534	0.999867	-0.562815	1.18943e-06	1.41623e-05	-0.267941	0.0162818	0.0584671	0.224968	0.0277795	0.199171	38.2006	32.8185	34.2672	34.7575	32.4893	33.1962	33.9162	30.8833	31.07	28.9809	27.6848	26.7003	28.0864	25.6678	26.2616	33.7412	22.7316	22.0945	19.9214	16.8186	22.9167	21.8177	24.0693	25.5171	SWA1	SLOW WALKER1	protein_coding	SLOW WALKER1 (SWA1); CONTAINS InterPro DOMAIN/s: WD40 repeat 2 (InterPro:IPR019782), WD40 repeat, conserved site (InterPro:IPR019775), WD40 repeat (InterPro:IPR001680), G-protein beta WD-40 repeat, region (InterPro:IPR020472), WD40 repeat-like-containing domain (InterPro:IPR011046), WD40-repeat-containing domain (InterPro:IPR017986), U3 small nucleolar RNA-associated protein 15, C-terminal (InterPro:IPR018983), WD40/YVTN repeat-like-containing domain (InterPro:IPR015943), WD40 repeat, subgroup (InterPro:IPR019781); BEST Arabidopsis thaliana protein match is: Transducin/WD40 repeat-like superfamily protein (TAIR:AT3G49660.1); Has 33528 Blast hits to 20320 proteins in 654 species: Archae - 34; Bacteria - 4945; Metazoa - 12077; Fungi - 7782; Plants - 4404; Viruses - 6; Other Eukaryotes - 4280 (source: NCBI BLink).
AT2G24090	0.105352	0.135151	0.484409	0.160165	0.159746	0.378363	-0.182514	0.000128823	0.000649037	-0.182955	0.036217	0.133184	-0.150792	0.064681	0.149683	-0.233674	0.064175	0.999867	-0.321804	0.00438058	0.0188966	0.039721	0.61908	0.780565	0.131771	0.0361686	0.232837	201.502	194.803	187.167	200.146	220.36	232.881	201.646	193.348	246.856	187.304	218.948	182.27	187.344	182.429	199.138	175.633	179.663	176.893	173.566	173.766	177.233	187.298	189.833	209.199	PRPL35	plastid ribosomal protein L35	protein_coding	Ribosomal protein L35; FUNCTIONS IN: structural constituent of ribosome; INVOLVED IN: translation; LOCATED IN: ribosome, chloroplast; EXPRESSED IN: 22 plant structures; EXPRESSED DURING: 13 growth stages; CONTAINS InterPro DOMAIN/s: Ribosomal protein L35, conserved site (InterPro:IPR018265), Ribosomal protein L35, non-mitochondrial (InterPro:IPR001706), Ribosomal protein L35 (InterPro:IPR021137); Has 5391 Blast hits to 5391 proteins in 1946 species: Archae - 0; Bacteria - 4062; Metazoa - 6; Fungi - 2; Plants - 66; Viruses - 0; Other Eukaryotes - 1255 (source: NCBI BLink).
AT2G07719	-0.0342286	0.929507	0.982616	0.52262	0.151954	0.366332	-0.270341	0.499132	0.657429	-0.0202574	0.957176	0.981037	-0.0915827	0.821314	0.901858	-0.573388	0.11142	0.999867	-0.772617	0.0408259	0.114079	-0.0660204	0.862803	0.930517	0.137942	0.737387	0.929079	0.563091	0.730812	0.542812	0.453512	0.497079	0.694184	0.386339	0.665638	0.612992	0.969538	0.911251	0.65973	0.554502	0.672798	0.471061	0.523538	0.560278	0.598511	0.338751	0.416576	0.475944	0.418028	0.743449	0.496754			protein_coding	Putative membrane lipoprotein; FUNCTIONS IN: molecular_function unknown; INVOLVED IN: biological_process unknown; LOCATED IN: endomembrane system; BEST Arabidopsis thaliana protein match is: Putative membrane lipoprotein (TAIR:ATMG00610.1); Has 6 Blast hits to 6 proteins in 2 species: Archae - 0; Bacteria - 0; Metazoa - 0; Fungi - 0; Plants - 6; Viruses - 0; Other Eukaryotes - 0 (source: NCBI BLink).
AT5G59660	-0.282936	0.235089	0.623853	-0.211371	0.400287	0.650322	0.639479	0.00189586	0.00716138	0.225344	0.395407	0.62359	0.514093	0.0438976	0.110163	0.157607	0.571367	0.999867	0.871346	0.000116485	0.000841668	0.295435	0.272434	0.471582	-0.414584	0.0574277	0.305661	1.11678	1.10264	0.96046	0.829869	0.679214	0.857853	1.01577	0.70526	0.59507	0.911687	0.777172	0.962222	0.847085	1.26683	0.920641	0.740503	1.68228	1.3191	1.80712	1.62327	1.22318	0.842778	1.21559	1.42828			protein_coding	Leucine-rich repeat protein kinase family protein; FUNCTIONS IN: protein serine/threonine kinase activity, kinase activity, ATP binding; INVOLVED IN: transmembrane receptor protein tyrosine kinase signaling pathway, protein amino acid phosphorylation; LOCATED IN: cellular_component unknown; EXPRESSED IN: 7 plant structures; EXPRESSED DURING: LP.04 four leaves visible; CONTAINS InterPro DOMAIN/s: Protein kinase, ATP binding site (InterPro:IPR017441), Serine/threonine-protein kinase domain (InterPro:IPR002290), Serine/threonine-protein kinase-like domain (InterPro:IPR017442), Serine/threonine-protein kinase, active site (InterPro:IPR008271), Protein kinase-like domain (InterPro:IPR011009), Protein kinase, catalytic domain (InterPro:IPR000719), Tyrosine-protein kinase, catalytic domain (InterPro:IPR020635); BEST Arabidopsis thaliana protein match is: Leucine-rich repeat protein kinase family protein (TAIR:AT5G59670.1); Has 1807 Blast hits to 1807 proteins in 277 species: Archae - 0; Bacteria - 0; Metazoa - 736; Fungi - 347; Plants - 385; Viruses - 0; Other Eukaryotes - 339 (source: NCBI BLink).
AT1G11684	0.659815	0.851884	1	3.35233	0.1434	1	2.7068	0.355063	1	0.712623	0.839976	1	2.13559	0.311024	1	-1.96158	0.325162	0.999867	-0.625363	0.695409	0.828779	1.41355	0.49808	1	0.0847878	0.959068	1	0	0	0	0	0	0	0.005133	0	0.313094	0.234587	0.137694	0	0	0	0	0.169218	0	0.297816	0	0.170591	0.143564	0	0.004967	0.147533			protein_coding	unknown protein; Has 30201 Blast hits to 17322 proteins in 780 species: Archae - 12; Bacteria - 1396; Metazoa - 17338; Fungi - 3422; Plants - 5037; Viruses - 0; Other Eukaryotes - 2996 (source: NCBI BLink).
AT1G08987	-0.388822	0.792473	1	0.564726	0.670746	1	0.615581	0.646272	0.77532	-0.98031	0.583818	1	0.867503	0.512251	0.682155	-1.92602	0.239514	0.999867	0.0701521	0.952134	0.976225	1.84991	0.250496	1	-0.140543	0.905343	1	0	0.158113	0.920662	1.13425	0.310547	0.198047	0.339066	0.437848	0.743256	1.02818	0.956951	0.584683	0	0.555433	0	0.52973	1.96813	0.31643	0.567249	0.717093	0.49725	1.36346	1.35978	0.283168	U4-11p		small_nuclear_rna
AT5G54380	1.14314	2.49889e-05	0.00101664	-0.33557	0.0328293	0.129437	-0.133736	0.227086	0.377265	-1.60827	9.80934e-12	6.43448e-10	-0.53406	0.0533435	0.128429	-0.126463	0.512349	0.999867	0.222969	0.0652156	0.163444	1.0788	4.2891e-08	8.55263e-07	0.735035	6.53697e-10	1.01295e-07	24.7797	19.5737	22.8056	30.4831	33.9488	46.8558	60.7	75.8434	16.8663	15.2612	22.4307	19.3317	23.2439	13.9857	13.4468	20.4192	21.4116	23.2714	22.504	23.4958	28.6118	33.8501	45.1229	41.7435	THE1	THESEUS1	protein_coding	THESEUS1 (THE1); FUNCTIONS IN: protein kinase activity, kinase activity; INVOLVED IN: in 6 processes; LOCATED IN: plasma membrane; EXPRESSED IN: 26 plant structures; EXPRESSED DURING: 13 growth stages; CONTAINS InterPro DOMAIN/s: Protein kinase, ATP binding site (InterPro:IPR017441), Malectin/receptor-like protein kinase (InterPro:IPR021720), Protein kinase, catalytic domain (InterPro:IPR000719), Serine-threonine/tyrosine-protein kinase (InterPro:IPR001245), Protein kinase-like domain (InterPro:IPR011009), Serine/threonine-protein kinase, active site (InterPro:IPR008271); BEST Arabidopsis thaliana protein match is: hercules receptor kinase 1 (TAIR:AT3G46290.1); Has 1807 Blast hits to 1807 proteins in 277 species: Archae - 0; Bacteria - 0; Metazoa - 736; Fungi - 347; Plants - 385; Viruses - 0; Other Eukaryotes - 339 (source: NCBI BLink).
AT4G14040	0.419819	0.000238385	0.00602604	1.0747	7.78883e-15	8.21722e-13	0.283872	0.00137243	0.00539537	0.896457	0.0456652	0.155962	0.1785	0.111029	0.227826	0.243855	0.58927	0.999867	-0.769641	1.00367e-09	2.0054e-08	-0.70892	0.10887	0.246543	0.309936	0.000302256	0.00717825	20.9603	16.861	18.0325	20.7525	29.3993	27.3651	24.9468	21.4252	29.1004	38.3643	43.2913	43.7129	99.774	28.7636	30.2515	34.0454	23.8384	25.6462	22.1231	23.5134	32.3309	30.4369	24.6287	29.3849	SBP2	selenium-binding protein 2	protein_coding	selenium-binding protein 2 (SBP2); FUNCTIONS IN: selenium binding; INVOLVED IN: polar nucleus fusion; LOCATED IN: cellular_component unknown; EXPRESSED IN: guard cell; EXPRESSED DURING: seedling growth; CONTAINS InterPro DOMAIN/s: Cytochrome cd1-nitrite reductase-like, C-terminal haem d1 (InterPro:IPR011048), Selenium-binding protein (InterPro:IPR008826); BEST Arabidopsis thaliana protein match is: selenium-binding protein 1 (TAIR:AT4G14030.2); Has 907 Blast hits to 897 proteins in 207 species: Archae - 39; Bacteria - 194; Metazoa - 215; Fungi - 0; Plants - 80; Viruses - 0; Other Eukaryotes - 379 (source: NCBI BLink).
AT2G42620	-0.157358	0.0391471	0.245946	0.233747	0.0637463	0.206462	0.47487	3.44882e-15	7.92716e-14	0.436824	0.00240309	0.0175042	0.209828	0.0188337	0.0550899	0.0498605	0.773881	0.999867	0.26171	0.0338063	0.0985843	-0.218997	0.126878	0.275736	-0.427316	1.34631e-08	1.40744e-06	31.2914	32.0672	34.9739	34.5496	30.9789	30.5491	31.9615	26.3738	28.7405	45.4824	38.827	36.4553	42.6704	47.5474	41.7965	29.6511	46.7503	45.006	46.8088	49.5074	40.148	34.1795	31.7412	32.6311	MAX2	MORE AXILLARY BRANCHES 2	protein_coding	MORE AXILLARY BRANCHES 2 (MAX2); BEST Arabidopsis thaliana protein match is: F-box/RNI-like superfamily protein (TAIR:AT4G15475.1); Has 1122 Blast hits to 776 proteins in 97 species: Archae - 0; Bacteria - 2; Metazoa - 391; Fungi - 21; Plants - 636; Viruses - 0; Other Eukaryotes - 72 (source: NCBI BLink).
AT2G31160	-0.314501	0.0767293	0.361747	-0.285351	0.121376	0.317882	-0.0427165	0.818565	0.894693	0.0128739	0.945324	0.975741	-0.0959969	0.60769	0.758499	-0.0119617	0.951151	0.999867	0.26334	0.197447	0.367127	-0.102136	0.582746	0.753722	-0.373223	0.0534332	0.293701	2.62716	3.18739	3.285	3.55934	2.79388	2.16956	2.29413	2.9828	2.52993	2.25431	2.19143	2.93486	3.15971	2.35332	2.29135	2.54371	2.50262	3.44058	2.71338	3.86279	2.832	2.46871	2.01125	2.26534	LSH3	LIGHT SENSITIVE HYPOCOTYLS 3	protein_coding	LIGHT SENSITIVE HYPOCOTYLS 3 (LSH3); CONTAINS InterPro DOMAIN/s: Protein of unknown function DUF640 (InterPro:IPR006936); BEST Arabidopsis thaliana protein match is: Protein of unknown function (DUF640) (TAIR:AT1G07090.1); Has 309 Blast hits to 309 proteins in 18 species: Archae - 0; Bacteria - 0; Metazoa - 12; Fungi - 0; Plants - 297; Viruses - 0; Other Eukaryotes - 0 (source: NCBI BLink).
AT2G40350	-0.243874	0.488013	0.823194	-1.99154	0.000203281	0.00232882	-2.54271	4.37011e-06	3.00448e-05	-1.19296	0.00770292	0.0428145	-1.49937	0.000590398	0.00276844	0.557271	0.419329	0.999867	-0.537023	0.502916	0.683902	-0.299581	0.602726	0.768902	0.797507	0.249139	1	1.02885	1.83076	2.09521	1.19456	1.23543	1.2986	1.58126	1.21247	0.737638	0.171877	0.319729	0.420368	0.955788	0.513057	0.29457	0.516686	0.114938	0.210663	0.102522	0.664284	0.564914	0.483677	0.405162	0.66651			protein_coding	Integrase-type DNA-binding superfamily protein; CONTAINS InterPro DOMAIN/s: DNA-binding, integrase-type (InterPro:IPR016177), Pathogenesis-related transcriptional factor/ERF, DNA-binding (InterPro:IPR001471); BEST Arabidopsis thaliana protein match is: Integrase-type DNA-binding superfamily protein (TAIR:AT2G40340.1); Has 4959 Blast hits to 4957 proteins in 222 species: Archae - 0; Bacteria - 0; Metazoa - 0; Fungi - 0; Plants - 4951; Viruses - 0; Other Eukaryotes - 8 (source: NCBI BLink).
AT3G02380	0.021941	0.899469	0.976692	1.66393	3.17626e-10	1.69986e-08	2.41069	7.39204e-105	1.83051e-102	1.20231	3.36119e-09	1.42513e-07	1.63054	5.14306e-34	3.56386e-32	-0.435806	0.124326	0.999867	0.765673	0.00105894	0.00567433	0.435723	0.0164489	0.0589568	-0.764319	6.69405e-18	6.3203e-15	3.15001	4.47781	4.91165	4.13332	3.68176	3.54985	4.78632	4.99655	20.1375	12.6046	9.38521	8.19523	9.86998	12.5598	9.93048	6.67679	23.5974	22.6373	22.3565	21.7765	15.2085	13.6752	12.8262	11.0769	COL2	CONSTANS-like 2	protein_coding	CONSTANS-like 2 (COL2); FUNCTIONS IN: sequence-specific DNA binding transcription factor activity, zinc ion binding; INVOLVED IN: regulation of flower development; LOCATED IN: intracellular; EXPRESSED IN: 20 plant structures; EXPRESSED DURING: 13 growth stages; CONTAINS InterPro DOMAIN/s: CCT domain (InterPro:IPR010402), Zinc finger, B-box (InterPro:IPR000315); BEST Arabidopsis thaliana protein match is: B-box type zinc finger protein with CCT domain (TAIR:AT5G15840.1); Has 3185 Blast hits to 2478 proteins in 141 species: Archae - 0; Bacteria - 0; Metazoa - 0; Fungi - 0; Plants - 2995; Viruses - 0; Other Eukaryotes - 190 (source: NCBI BLink).
AT4G00660	0.0200566	0.690935	0.91474	-0.0351005	0.655827	0.835634	-0.0990854	0.0912429	0.187273	-0.0549521	0.3256	0.559465	-0.0614768	0.339181	0.51769	0.00416904	0.961189	0.999867	-0.0430466	0.599248	0.761289	-0.000127012	0.99867	0.999246	0.0518869	0.448035	0.795992	32.7574	31.5824	32.2401	34.5077	32.8097	33.2003	34.6004	33.1766	28.3543	30.0728	33.8775	29.8895	33.1068	30.4602	31.1976	33.4999	29.2086	31.4448	31.121	33.1751	31.7391	35.8017	29.109	31.6086	RH8	RNAhelicase-like 8	protein_coding	RNAhelicase-like 8 (RH8); FUNCTIONS IN: helicase activity, nucleic acid binding, ATP binding, ATP-dependent helicase activity; INVOLVED IN: viral reproduction, virus-host interaction; EXPRESSED IN: 24 plant structures; EXPRESSED DURING: 15 growth stages; CONTAINS InterPro DOMAIN/s: RNA helicase, DEAD-box type, Q motif (InterPro:IPR014014), DNA/RNA helicase, DEAD/DEAH box type, N-terminal (InterPro:IPR011545), RNA helicase, ATP-dependent, DEAD-box, conserved site (InterPro:IPR000629), DEAD-like helicase, N-terminal (InterPro:IPR014001), DNA/RNA helicase, C-terminal (InterPro:IPR001650), Helicase, superfamily 1/2, ATP-binding domain (InterPro:IPR014021); BEST Arabidopsis thaliana protein match is: DEA(D/H)-box RNA helicase family protein (TAIR:AT2G45810.1); Has 44948 Blast hits to 43709 proteins in 3097 species: Archae - 707; Bacteria - 21922; Metazoa - 6580; Fungi - 4983; Plants - 2686; Viruses - 56; Other Eukaryotes - 8014 (source: NCBI BLink).
AT3G12970	-0.0851976	0.647152	0.898989	-0.211809	0.268862	0.520194	-0.583565	0.00119677	0.00478506	0.0247569	0.875965	0.943195	-0.429329	0.0109672	0.0352775	0.154832	0.336781	0.999867	-0.351662	0.0261428	0.0805733	-0.447616	0.00700411	0.0297284	0.0635035	0.701955	0.916665	3.90449	5.70445	6.55669	4.58188	4.6359	4.25768	4.78097	6.05912	3.86555	4.2207	4.95205	4.09226	4.75577	5.31969	5.46375	4.39873	3.69943	3.65247	3.70102	3.04861	3.33315	3.30551	3.42283	4.45485			protein_coding	unknown protein; BEST Arabidopsis thaliana protein match is: unknown protein (TAIR:AT1G56020.1); Has 2408 Blast hits to 418 proteins in 91 species: Archae - 0; Bacteria - 41; Metazoa - 198; Fungi - 63; Plants - 125; Viruses - 13; Other Eukaryotes - 1968 (source: NCBI BLink).
AT1G25320	-0.0436575	0.59638	0.875808	0.0326751	0.803223	0.914406	-0.266649	0.00168491	0.00645913	0.197683	0.0214887	0.0917921	-0.241875	0.0062145	0.0216378	0.125497	0.356118	0.999867	-0.278851	0.0359161	0.103343	-0.432337	6.44824e-07	9.7802e-06	-0.0240564	0.786062	0.942664	11.5008	12.478	13.2053	11.8438	12.7096	12.4439	11.2336	11.4538	8.97471	13.5608	12.552	12.9121	14.6269	13.7694	13.6368	12.6922	9.49517	10.5741	11.3614	10.0726	9.91736	10.4282	9.22178	10.8417			protein_coding	Leucine-rich repeat protein kinase family protein; FUNCTIONS IN: protein serine/threonine kinase activity, kinase activity, ATP binding; INVOLVED IN: transmembrane receptor protein tyrosine kinase signaling pathway, protein amino acid phosphorylation; LOCATED IN: plasma membrane; EXPRESSED IN: 20 plant structures; EXPRESSED DURING: 11 growth stages; CONTAINS InterPro DOMAIN/s: Protein kinase, catalytic domain (InterPro:IPR000719), Leucine-rich repeat-containing N-terminal domain, type 2 (InterPro:IPR013210), Leucine-rich repeat (InterPro:IPR001611), Serine/threonine-protein kinase-like domain (InterPro:IPR017442), Protein kinase-like domain (InterPro:IPR011009); BEST Arabidopsis thaliana protein match is: Leucine-rich repeat protein kinase family protein (TAIR:AT2G01210.1); Has 141432 Blast hits to 94435 proteins in 2977 species: Archae - 110; Bacteria - 10539; Metazoa - 37556; Fungi - 5883; Plants - 72805; Viruses - 219; Other Eukaryotes - 14320 (source: NCBI BLink).
AT3G10114	1.34761	0.579552	1	1.88271	0.345953	1	0.610929	0.841239	1	-0.64396	0.791848	1	-0.656167	0.775563	0.875362	-1.19901	0.538366	0.999867	-1.27411	0.505056	0.685943	0.000320439	0.999919	1	0.0843003	0.97557	1	0	0.256059	0	0	0.34814	0	0	0.200005	0.251031	0	0.211422	0.418816	0.454982	0	0	0	0.363153	0	0	0	0.472481	0	0	0			pseudogene	pseudogene of glycosyl hydrolase family 81 protein
AT4G00250	0.0439753	0.84173	0.96133	0.258077	0.242718	0.489965	-0.788622	0.00417882	0.0142085	0.0465029	0.825563	0.917178	-0.828135	0.00374315	0.0139607	-0.163826	0.439858	0.999867	-1.02819	7.70732e-05	0.000585783	-0.868038	0.00320905	0.0157929	0.000337935	0.999199	0.999876	2.46599	3.02208	2.01672	2.156	2.9203	2.24839	2.67207	2.21508	2.86094	3.13802	2.55726	2.53157	3.2508	2.52126	2.36086	2.24146	1.95749	1.54674	1.1629	1.04278	2.1584	0.883027	1.21751	1.40055			protein_coding	DNA-binding storekeeper protein-related transcriptional regulator; FUNCTIONS IN: transcription regulator activity; INVOLVED IN: biological_process unknown; LOCATED IN: chloroplast; CONTAINS InterPro DOMAIN/s: Protein of unknown function DUF573 (InterPro:IPR007592); BEST Arabidopsis thaliana protein match is: DNA-binding storekeeper protein-related transcriptional regulator (TAIR:AT4G00238.1); Has 626 Blast hits to 580 proteins in 96 species: Archae - 0; Bacteria - 6; Metazoa - 135; Fungi - 97; Plants - 294; Viruses - 0; Other Eukaryotes - 94 (source: NCBI BLink).
AT4G21810	0.269593	0.000902985	0.0171149	0.442281	0.00745097	0.0422205	0.325289	1.52356e-05	9.37671e-05	0.203822	0.00101006	0.00881158	0.223456	0.000930533	0.00413779	0.0350056	0.832732	0.999867	-0.0962037	0.534409	0.710479	0.0261067	0.719482	0.846713	0.162326	0.0121368	0.113081	59.6754	63.4186	75.5904	70.7394	76.5567	78.8626	85.856	85.4871	59.5799	81.3826	102.956	106.324	94.6796	89.8392	93.8197	96.4967	89.0098	85.0769	86.7629	82.8494	106.202	96.6269	87.3636	91.1151	DER2.1	DERLIN-2.1	protein_coding	DERLIN-2.1 (DER2.1); CONTAINS InterPro DOMAIN/s: Der1-like (InterPro:IPR007599); BEST Arabidopsis thaliana protein match is: DERLIN-2.2 (TAIR:AT4G04860.1); Has 30201 Blast hits to 17322 proteins in 780 species: Archae - 12; Bacteria - 1396; Metazoa - 17338; Fungi - 3422; Plants - 5037; Viruses - 0; Other Eukaryotes - 2996 (source: NCBI BLink).
AT3G51810	0.402583	0.652241	1	-2.39612	0.0915699	0.264675	2.76835	1.17876e-06	9.15966e-06	-1.56472	0.100312	0.267612	2.24327	9.07592e-06	6.47311e-05	1.22416	0.444501	0.999867	5.13917	1.00474e-09	2.00604e-08	3.80308	7.7819e-09	1.86529e-07	-0.111142	0.755229	0.933823	0.180562	0.355445	0.486012	0	0.283017	0.486648	0.462654	0.087245	0	0	0.095465	0.094813	0	0.241007	0.08889	0.056021	1.92104	1.00197	2.17019	2.0902	1.90908	2.3175	1.53544	0.884733	EM1	LATE EMBRYOGENESIS ABUNDANT 1	protein_coding	LATE EMBRYOGENESIS ABUNDANT 1 (EM1); FUNCTIONS IN: molecular_function unknown; INVOLVED IN: response to abscisic acid stimulus, embryo development ending in seed dormancy; LOCATED IN: cellular_component unknown; EXPRESSED IN: embryo, seed; EXPRESSED DURING: dry seed stage, seedling growth, seed maturation stage; CONTAINS InterPro DOMAIN/s: Late embryogenesis abundant protein, group 5, conserved site (InterPro:IPR022377), Stress induced protein (InterPro:IPR000389); BEST Arabidopsis thaliana protein match is: Stress induced protein (TAIR:AT2G40170.1); Has 1194 Blast hits to 542 proteins in 139 species: Archae - 84; Bacteria - 323; Metazoa - 232; Fungi - 23; Plants - 322; Viruses - 14; Other Eukaryotes - 196 (source: NCBI BLink).
AT1G64970	-0.266913	1.0276e-05	0.000516048	0.470235	0.00154472	0.0121827	0.891649	1.08183e-56	1.224e-54	0.544672	0.000278284	0.00305792	0.988676	1.04382e-95	2.69155e-93	-0.188526	0.344067	0.999867	0.440734	0.00210777	0.0101999	0.450884	0.00248094	0.0127057	-0.175707	4.15994e-05	0.00147072	113.254	106.03	114.547	99.0953	93.56	87.0525	89.8005	91.6715	185.758	148.003	115.612	122.905	95.2132	155.205	150.997	123.403	201.953	204.331	205.089	206.922	190.713	179.48	178.219	169.845	G-TMT	gamma-tocopherol methyltransferase	protein_coding	gamma-tocopherol methyltransferase (G-TMT); CONTAINS InterPro DOMAIN/s: Methyltransferase type 11 (InterPro:IPR013216); BEST Arabidopsis thaliana protein match is: S-adenosyl-L-methionine-dependent methyltransferases superfamily protein (TAIR:AT1G73600.1); Has 14618 Blast hits to 14609 proteins in 2288 species: Archae - 408; Bacteria - 10917; Metazoa - 203; Fungi - 466; Plants - 497; Viruses - 0; Other Eukaryotes - 2127 (source: NCBI BLink).
AT5G57490	0.0864342	0.178265	0.550651	0.0972797	0.379956	0.630926	-0.0521737	0.504579	0.662599	-0.00495694	0.964584	0.984247	0.148845	0.0130873	0.0409047	-0.0117437	0.934226	0.999867	-0.128163	0.260808	0.446657	0.160575	0.155709	0.319927	0.28176	9.76697e-05	0.00296387	47.38	48.256	41.9556	45.2498	47.8887	50.6128	47.7496	49.2035	48.2414	38.326	48.9412	51.3229	60.7488	43.878	42.037	47.8463	45.2679	45.2248	49.184	40.1889	50.9171	54.3467	54.6879	56.556	VDAC4	voltage dependent anion channel 4	protein_coding	voltage dependent anion channel 4 (VDAC4); FUNCTIONS IN: voltage-gated anion channel activity; INVOLVED IN: response to bacterium, anion transport; LOCATED IN: mitochondrial outer membrane, mitochondrion, plasma membrane, membrane; EXPRESSED IN: 27 plant structures; EXPRESSED DURING: 15 growth stages; CONTAINS InterPro DOMAIN/s: Porin, eukaryotic type (InterPro:IPR001925); BEST Arabidopsis thaliana protein match is: voltage dependent anion channel 2 (TAIR:AT5G67500.1); Has 864 Blast hits to 864 proteins in 195 species: Archae - 0; Bacteria - 0; Metazoa - 407; Fungi - 143; Plants - 294; Viruses - 0; Other Eukaryotes - 20 (source: NCBI BLink).
AT4G08113	-0.412467	0.752419	1	-3.9066	0.0678172	1	-0.454359	0.725185	0.832002	-1.44452	0.439804	1	0.927931	0.383749	0.562561	2.1015	0.545277	0.999867	3.4781	0.105799	1	2.41438	0.103736	0.237781	0.957222	0.361904	1	0.058357	0.139775	0.022602	0	0.077535	0.054117	0	0.022484	0	0	0	0	0	0	0.056216	0	0.068136	0	0.025458	0.052234	0.104646	0.036944	0.154456	0.017521			transposable_element_gene	similar to unknown protein [Arabidopsis thaliana] (TAIR:AT3G30810.1); similar to unknown protein [Arabidopsis thaliana] (TAIR:AT4G04070.1); similar to unknown protein [Arabidopsis thaliana] (TAIR:AT4G07530.1); similar to hypothetical protein 26.t00052 [Brassica oleracea] (GB:ABD65035.1); contains InterPro domain Protein of unknown function DUF1633; (InterPro:IPR012436)
AT5G06160	-0.0519837	0.321555	0.707931	0.0838674	0.290074	0.54247	-0.153307	0.00198209	0.00743149	0.101936	0.132878	0.320767	-0.074218	0.150179	0.286991	-0.029745	0.747496	0.999867	-0.216583	0.00823108	0.0315839	-0.16953	0.00596188	0.0261183	0.0214276	0.656327	0.898979	48.5542	50.452	50.6976	51.4936	51.1162	47.3635	46.707	50.1854	55.9517	51.0943	47.3371	49.2426	52.7125	48.1848	53.164	54.7948	47.2501	45.5776	45.4109	46.0767	46.5913	47.1837	45.4938	46.1014	ATO	ATROPOS	protein_coding	ATROPOS (ATO); FUNCTIONS IN: zinc ion binding, nucleic acid binding; INVOLVED IN: regulation of embryo sac egg cell differentiation; LOCATED IN: cytosol; EXPRESSED IN: 23 plant structures; EXPRESSED DURING: 14 growth stages; CONTAINS InterPro DOMAIN/s: Zinc finger, C2H2-like (InterPro:IPR015880), Zinc finger, C2H2-type matrin (InterPro:IPR000690), Splicing factor SF3a60 binding domain (InterPro:IPR021966); Has 679 Blast hits to 673 proteins in 216 species: Archae - 0; Bacteria - 0; Metazoa - 330; Fungi - 136; Plants - 106; Viruses - 0; Other Eukaryotes - 107 (source: NCBI BLink).
AT1G03750	-0.0337581	0.722929	0.92613	0.66693	2.70427e-09	1.22343e-07	0.0991307	0.307293	0.471192	0.724272	1.15164e-08	4.47784e-07	-0.0633331	0.516899	0.68564	0.0265392	0.848447	0.999867	-0.547557	4.24593e-07	5.47884e-06	-0.780449	1.89394e-09	5.21485e-08	-0.202154	0.0389887	0.24455	7.37774	6.82405	7.0167	6.21172	6.73879	6.26776	7.27534	6.68154	10.1833	11.8204	10.2972	9.34707	13.5678	10.3461	11.236	9.30646	7.25951	7.05182	7.48276	8.10189	7.12371	6.58578	5.68349	6.3755	SWI2	switch 2	protein_coding	switch 2 (SWI2); FUNCTIONS IN: helicase activity, DNA binding, ATP binding, nucleic acid binding; LOCATED IN: membrane; EXPRESSED IN: 24 plant structures; EXPRESSED DURING: 15 growth stages; CONTAINS InterPro DOMAIN/s: DEAD-like helicase, N-terminal (InterPro:IPR014001), DNA/RNA helicase, C-terminal (InterPro:IPR001650), Helicase, superfamily 1/2, ATP-binding domain (InterPro:IPR014021), SNF2-related (InterPro:IPR000330); BEST Arabidopsis thaliana protein match is: homolog of RAD54 (TAIR:AT3G19210.1); Has 20033 Blast hits to 14398 proteins in 1655 species: Archae - 120; Bacteria - 5954; Metazoa - 4199; Fungi - 4321; Plants - 1927; Viruses - 177; Other Eukaryotes - 3335 (source: NCBI BLink).
AT1G21580	-0.0135639	0.821607	0.956854	0.151607	0.0558176	0.187579	-0.0170855	0.751043	0.849746	0.0377891	0.576231	0.767506	-0.0288238	0.592296	0.747011	-0.123791	0.152197	0.999867	-0.14802	0.070683	0.17388	-0.0604406	0.254851	0.450499	-0.0312455	0.531316	0.840337	19.7666	19.9132	21.2463	20.4205	18.9707	19.2884	21.6861	21.511	19.447	22.9273	23.6607	20.3271	21.5649	20.795	19.3702	21.5642	18.9401	21.2648	19.723	21.4364	19.6549	20.6808	19.7211	19.5493			protein_coding	Zinc finger C-x8-C-x5-C-x3-H type family protein; FUNCTIONS IN: zinc ion binding, nucleic acid binding; INVOLVED IN: biological_process unknown; LOCATED IN: cellular_component unknown; EXPRESSED IN: 23 plant structures; EXPRESSED DURING: 13 growth stages; CONTAINS InterPro DOMAIN/s: Zinc finger, CCCH-type (InterPro:IPR000571); Has 6412 Blast hits to 4180 proteins in 441 species: Archae - 2; Bacteria - 615; Metazoa - 1993; Fungi - 936; Plants - 1540; Viruses - 149; Other Eukaryotes - 1177 (source: NCBI BLink).
AT3G52330	-0.303237	0.700154	1	0.629539	0.380528	0.631279	0.302723	0.683435	0.80112	0.488587	0.551059	0.748089	-0.284171	0.761489	0.866832	-0.441751	0.561414	0.999867	-0.306197	0.646856	0.794848	-0.770545	0.428454	0.627271	-0.894449	0.2967	1	0.162142	0.275097	0.063044	0.187967	0.136031	0.18003	0.212966	0.113639	0.352456	0.274112	0.145445	0.388262	0.266392	0.352805	0.283037	0.036659	0.33942	0.1282	0.250819	0.302366	0.154686	0.161468	0	0.21095			protein_coding	F-box associated ubiquitination effector family protein; CONTAINS InterPro DOMAIN/s: F-box associated domain, type 3 (InterPro:IPR013187), F-box associated interaction domain (InterPro:IPR017451); BEST Arabidopsis thaliana protein match is: F-box and associated interaction domains-containing protein (TAIR:AT3G52320.1); Has 669 Blast hits to 651 proteins in 14 species: Archae - 0; Bacteria - 0; Metazoa - 0; Fungi - 0; Plants - 669; Viruses - 0; Other Eukaryotes - 0 (source: NCBI BLink).
AT4G22330	0.0867791	0.148384	0.505656	0.0126345	0.892226	0.955156	0.054574	0.314238	0.478873	-0.0722334	0.37969	0.609128	0.0146147	0.797828	0.888524	0.00612411	0.955893	0.999867	0.0632226	0.477125	0.662025	0.0932333	0.261163	0.457921	0.040772	0.429171	0.78288	57.0917	57.4296	56.7349	62.7203	59.5436	62.6474	61.1681	66.8189	49.8021	52.5744	59.7821	63.4959	59.9434	53.0297	58.1544	65.996	60.0022	62.6918	62.6889	62.3346	63.928	67.5663	62.0758	59.0661	ATCES1		protein_coding	ATCES1; FUNCTIONS IN: catalytic activity, hydrolase activity, acting on carbon-nitrogen (but not peptide) bonds, in linear amides; INVOLVED IN: ceramide metabolic process; LOCATED IN: endoplasmic reticulum, membrane; EXPRESSED IN: 24 plant structures; EXPRESSED DURING: 15 growth stages; CONTAINS InterPro DOMAIN/s: Ceramidase (InterPro:IPR008901); Has 30201 Blast hits to 17322 proteins in 780 species: Archae - 12; Bacteria - 1396; Metazoa - 17338; Fungi - 3422; Plants - 5037; Viruses - 0; Other Eukaryotes - 2996 (source: NCBI BLink).
AT1G72110	-0.0522266	0.832943	0.958647	0.786819	0.0229323	0.0998854	1.86665	4.76786e-30	2.53857e-28	1.10888	1.42548e-07	4.34881e-06	1.38435	5.42746e-12	9.97589e-11	0.274324	0.398674	0.999867	1.09989	0.00704708	0.0278579	0.283017	0.0593069	0.158637	-0.541255	6.60887e-06	0.000324488	5.02287	6.43844	4.34966	3.32902	5.43014	5.96815	4.20362	2.99528	13.2181	9.5795	4.25403	4.5229	8.99434	11.3918	10.3572	9.25738	16.4317	17.2445	20.2947	17.5197	13.8302	12.7983	12.9785	9.13718			protein_coding	O-acyltransferase (WSD1-like) family protein; CONTAINS InterPro DOMAIN/s: O-acyltransferase, WSD1, C-terminal (InterPro:IPR009721), O-acyltransferase, WSD1, N-terminal (InterPro:IPR004255); BEST Arabidopsis thaliana protein match is: O-acyltransferase (WSD1-like) family protein (TAIR:AT5G53390.1); Has 1092 Blast hits to 1082 proteins in 164 species: Archae - 2; Bacteria - 845; Metazoa - 10; Fungi - 2; Plants - 216; Viruses - 0; Other Eukaryotes - 17 (source: NCBI BLink).
AT4G34910	0.110896	0.115632	0.44942	-0.0251982	0.808335	0.917506	-0.482544	2.12406e-08	2.22218e-07	-0.0677168	0.296819	0.530263	-0.410311	1.16722e-09	1.60273e-08	0.0731397	0.476293	0.999867	-0.436133	5.59765e-05	0.000441327	-0.336159	2.53258e-06	3.25777e-05	0.177293	0.0327339	0.219589	16.2863	14.8758	14.4702	16.4317	16.6096	16.8736	17.3785	16.6265	12.2933	14.8604	15.9367	15.2518	16.9164	15.5529	15.85	15.8818	10.1045	12.084	11.0538	12.0382	12.794	12.787	11.916	13.2012			protein_coding	P-loop containing nucleoside triphosphate hydrolases superfamily protein; FUNCTIONS IN: helicase activity, ATP binding, nucleic acid binding, ATP-dependent helicase activity; LOCATED IN: cellular_component unknown; EXPRESSED IN: 19 plant structures; EXPRESSED DURING: 11 growth stages; CONTAINS InterPro DOMAIN/s: RNA helicase, DEAD-box type, Q motif (InterPro:IPR014014), DNA/RNA helicase, DEAD/DEAH box type, N-terminal (InterPro:IPR011545), DEAD-like helicase, N-terminal (InterPro:IPR014001), DNA/RNA helicase, C-terminal (InterPro:IPR001650), Helicase, superfamily 1/2, ATP-binding domain (InterPro:IPR014021); BEST Arabidopsis thaliana protein match is: DEA(D/H)-box RNA helicase family protein (TAIR:AT5G60990.1); Has 35246 Blast hits to 34671 proteins in 2939 species: Archae - 524; Bacteria - 16250; Metazoa - 5646; Fungi - 4238; Plants - 2336; Viruses - 4; Other Eukaryotes - 6248 (source: NCBI BLink).
AT4G29735	-0.00391983	0.946584	0.986856	0.0494372	0.615883	0.808715	-0.0863957	0.18589	0.324185	0.0102452	0.866259	0.938149	0.0778371	0.175434	0.322388	-0.03901	0.708102	0.999867	-0.114754	0.253184	0.43723	0.0742055	0.279538	0.479825	0.154816	0.0156782	0.135608	88.2462	96.7391	91.6689	99.163	94.8907	93.6113	91.1691	97.7925	96.9226	81.806	87.4367	105.334	96.0255	94.3079	88.2162	100.083	95.6501	87.6241	92.7783	85.73	97.8619	95.2694	101.258	103.532			protein_coding	unknown protein; FUNCTIONS IN: molecular_function unknown; INVOLVED IN: biological_process unknown; LOCATED IN: endomembrane system; EXPRESSED IN: 23 plant structures; EXPRESSED DURING: 15 growth stages; CONTAINS InterPro DOMAIN/s: Uncharacterised protein family UPF0197 (InterPro:IPR007915); Has 30201 Blast hits to 17322 proteins in 780 species: Archae - 12; Bacteria - 1396; Metazoa - 17338; Fungi - 3422; Plants - 5037; Viruses - 0; Other Eukaryotes - 2996 (source: NCBI BLink).
AT3G02170	0.478649	4.14388e-06	0.000257539	0.18809	0.194857	0.42894	0.365001	8.65142e-08	8.219e-07	-0.300872	0.00767294	0.0427123	-0.063957	0.476633	0.650344	-0.00677549	0.964252	0.999867	0.198058	0.142639	0.292522	0.243089	0.000977102	0.00586174	0.0434283	0.38876	0.7538	45.9082	54.1852	57.6774	51.2754	63.185	64.4501	82.1189	83.7747	40.8279	58.7557	69.5198	58.848	66.3447	60.6489	54.0302	56.481	66.0953	67.7316	69.4901	71.3565	68.8894	67.8764	70.1036	73.5008	LNG2	LONGIFOLIA2	protein_coding	LONGIFOLIA2 (LNG2); BEST Arabidopsis thaliana protein match is: longifolia1 (TAIR:AT5G15580.1); Has 1276 Blast hits to 643 proteins in 119 species: Archae - 0; Bacteria - 21; Metazoa - 420; Fungi - 51; Plants - 161; Viruses - 6; Other Eukaryotes - 617 (source: NCBI BLink).
AT4G12880	-0.19388	0.00547879	0.065845	-0.466847	0.000281602	0.00305478	-0.0570139	0.449825	0.614523	-0.27217	0.0556439	0.178347	0.159715	0.0134857	0.041897	0.00590287	0.973586	0.999867	0.43098	0.000655379	0.00375419	0.438104	0.00291922	0.0145831	0.0172694	0.801988	0.948041	75.0088	80.8661	68.3235	79.7724	68.7325	65.0804	68.9991	64.9301	58.1689	49.1116	41.9693	61.2967	43.1377	57.0658	49.983	70.4321	78.4331	71.6879	77.7183	70.2055	73.3854	73.4057	81.4783	71.1835	ENODL19	early nodulin-like protein 19	protein_coding	early nodulin-like protein 19 (ENODL19); FUNCTIONS IN: electron carrier activity, copper ion binding; LOCATED IN: apoplast; EXPRESSED IN: 22 plant structures; EXPRESSED DURING: 13 growth stages; CONTAINS InterPro DOMAIN/s: Plastocyanin-like (InterPro:IPR003245), Cupredoxin (InterPro:IPR008972); BEST Arabidopsis thaliana protein match is: early nodulin-like protein 17 (TAIR:AT5G15350.1); Has 1342 Blast hits to 1299 proteins in 61 species: Archae - 0; Bacteria - 0; Metazoa - 0; Fungi - 0; Plants - 1342; Viruses - 0; Other Eukaryotes - 0 (source: NCBI BLink).
AT5G62160	-0.805322	0.0731567	0.352355	-0.388215	0.387787	0.638139	-0.737315	0.0835309	0.174411	1.24656	0.0120762	0.0594834	-0.66541	0.180193	0.329082	0.829725	0.0885902	0.999867	-0.328348	0.449947	0.639072	-1.9012	0.0002175	0.00164618	-0.741692	0.115378	1	0.573969	1.08895	0.874979	0.390901	0.205224	0.544986	0.415026	0.487137	0.757982	0.59435	0.428035	0.332811	1.92696	0.74012	0.943042	0.463308	0.440908	0.484598	0.560389	0.283349	0.334264	0.225896	0.320924	0.16118	ZIP12	zinc transporter 12 precursor	protein_coding	zinc transporter 12 precursor (ZIP12); FUNCTIONS IN: cation transmembrane transporter activity, metal ion transmembrane transporter activity; INVOLVED IN: cation transport; LOCATED IN: endomembrane system, integral to membrane, membrane; EXPRESSED IN: 20 plant structures; EXPRESSED DURING: 10 growth stages; CONTAINS InterPro DOMAIN/s: Zinc/iron permease, fungal/plant (InterPro:IPR004698), Zinc/iron permease (InterPro:IPR003689); BEST Arabidopsis thaliana protein match is: zinc transporter 1 precursor (TAIR:AT3G12750.1); Has 2095 Blast hits to 1976 proteins in 316 species: Archae - 2; Bacteria - 158; Metazoa - 583; Fungi - 630; Plants - 500; Viruses - 0; Other Eukaryotes - 222 (source: NCBI BLink).
AT5G16960	-0.0846853	0.280898	0.672923	0.061067	0.507379	0.736542	-0.29769	6.81337e-06	4.50263e-05	0.0960592	0.377113	0.607525	-0.174801	0.0197261	0.0572715	-0.045858	0.696285	0.999867	-0.33841	2.0475e-05	0.000182337	-0.263783	0.0127825	0.0481222	0.033111	0.596683	0.873667	263.493	264.604	311.918	260.772	265.264	283.489	235.01	260.518	237.387	293.112	275.106	292.712	273.384	230.565	302.856	305.041	237.43	225.037	217.842	231.786	214.25	228.09	231.57	250.478			protein_coding	Zinc-binding dehydrogenase family protein; FUNCTIONS IN: oxidoreductase activity, binding, zinc ion binding, catalytic activity; INVOLVED IN: response to oxidative stress; EXPRESSED IN: leaf whorl, sepal, flower, stamen; EXPRESSED DURING: 4 anthesis, petal differentiation and expansion stage; CONTAINS InterPro DOMAIN/s: GroES-like (InterPro:IPR011032), NAD(P)-binding domain (InterPro:IPR016040), Alcohol dehydrogenase, C-terminal (InterPro:IPR013149), Alcohol dehydrogenase superfamily, zinc-containing (InterPro:IPR002085); BEST Arabidopsis thaliana protein match is: Zinc-binding dehydrogenase family protein (TAIR:AT5G37980.1); Has 1807 Blast hits to 1807 proteins in 277 species: Archae - 0; Bacteria - 0; Metazoa - 736; Fungi - 347; Plants - 385; Viruses - 0; Other Eukaryotes - 339 (source: NCBI BLink).
AT3G51750	0.326088	0.194684	0.573244	0.488499	0.0653405	0.210223	0.572333	0.0182792	0.0499698	-0.256921	0.45724	0.677822	0.162378	0.535668	0.701031	-0.414341	0.242053	0.999867	0.105559	0.65578	0.800551	0.426185	0.247426	0.441443	-0.0908204	0.71212	0.920113	3.67509	3.94338	2.63754	3.40142	5.34135	3.74493	3.88367	4.37382	5.59861	4.87794	3.80199	4.17637	1.77467	4.56492	2.78768	5.09279	5.33078	6.01024	4.50253	4.97424	3.78235	5.13534	6.2723	3.81353			protein_coding	unknown protein; Has 15 Blast hits to 14 proteins in 5 species: Archae - 0; Bacteria - 0; Metazoa - 0; Fungi - 0; Plants - 15; Viruses - 0; Other Eukaryotes - 0 (source: NCBI BLink).
AT4G03580	1.52569	0.410094	1	-0.645494	0.835388	1	2.63835	0.0711854	0.153802	-0.972555	0.541648	1	1.05412	0.375538	0.555232	1.19667	0.625325	0.999867	3.30446	0.031938	0.0943218	2.03026	0.123553	0.270458	-0.0634776	0.94634	1	0.067407	0.024736	0	0	0.023809	0.124374	0	0.1214	0.050166	0	0	0	0	0.041048	0.049768	0.039864	0.114293	0.315969	0.156537	0.16249	0.109674	0.334525	0.155337	0.03179			protein_coding	BEST Arabidopsis thaliana protein match is: Cysteine proteinases superfamily protein (TAIR:AT5G17080.1); Has 155 Blast hits to 136 proteins in 31 species: Archae - 0; Bacteria - 11; Metazoa - 28; Fungi - 14; Plants - 17; Viruses - 0; Other Eukaryotes - 85 (source: NCBI BLink).
AT4G21750	0.0198402	0.794493	0.949409	0.103803	0.256981	0.507457	0.158443	0.00132408	0.00522171	-0.018318	0.849158	0.929333	0.106568	0.148897	0.285254	-0.0985	0.368406	0.999867	0.0758827	0.410692	0.603414	0.130591	0.0883592	0.21242	-0.0382718	0.464009	0.804055	54.9569	58.8698	58.7045	58.2546	54.4935	55.764	56.0201	68.7997	50.32	57.5626	66.2436	62.9689	55.5606	57.3815	53.8592	64.5088	66.712	69.4113	64.3792	61.7845	64.5262	63.4042	59.8452	65.1602	ATML1	MERISTEM LAYER 1	protein_coding	MERISTEM LAYER 1 (ATML1); FUNCTIONS IN: sequence-specific DNA binding, DNA binding, sequence-specific DNA binding transcription factor activity; INVOLVED IN: epidermal cell differentiation, regulation of transcription, DNA-dependent, cotyledon development; LOCATED IN: nucleus; EXPRESSED IN: 29 plant structures; EXPRESSED DURING: 14 growth stages; CONTAINS InterPro DOMAIN/s: Homeobox, conserved site (InterPro:IPR017970), Homeobox (InterPro:IPR001356), Homeodomain-like (InterPro:IPR009057), Lipid-binding START (InterPro:IPR002913), Homeodomain-related (InterPro:IPR012287); BEST Arabidopsis thaliana protein match is: protodermal factor 2 (TAIR:AT4G04890.1); Has 30201 Blast hits to 17322 proteins in 780 species: Archae - 12; Bacteria - 1396; Metazoa - 17338; Fungi - 3422; Plants - 5037; Viruses - 0; Other Eukaryotes - 2996 (source: NCBI BLink).
AT5G17900	0.111274	0.0241065	0.180396	0.144022	0.0883446	0.258399	-0.00178842	0.973462	0.985048	-0.0218631	0.684681	0.83667	-0.140899	0.0119494	0.0378824	-0.0507841	0.576965	0.999867	-0.124875	0.144159	0.294626	-0.112223	0.0740143	0.186449	-0.0335371	0.577933	0.864466	45.9771	44.7941	47.7691	47.7786	51.2018	48.0366	51.3523	51.9924	45.5385	45.5209	55.0725	50.5365	52.8891	48.1192	48.4038	49.4259	48.1194	50.1473	45.1842	46.2108	47.8353	42.8527	47.4958	45.4225			protein_coding	microfibrillar-associated protein-related; FUNCTIONS IN: molecular_function unknown; INVOLVED IN: biological_process unknown; LOCATED IN: extracellular region; CONTAINS InterPro DOMAIN/s: Micro-fibrillar-associated 1, C-terminal (InterPro:IPR009730); BEST Arabidopsis thaliana protein match is: microfibrillar-associated protein-related (TAIR:AT4G08580.1); Has 1807 Blast hits to 1807 proteins in 277 species: Archae - 0; Bacteria - 0; Metazoa - 736; Fungi - 347; Plants - 385; Viruses - 0; Other Eukaryotes - 339 (source: NCBI BLink).
AT5G54170	0.660811	9.14345e-08	1.08841e-05	0.186099	0.256603	0.507118	0.199564	0.0977968	0.197802	-0.335999	0.00601522	0.0352808	-0.154359	0.0143438	0.0440919	0.143226	0.376032	0.999867	0.0340885	0.785992	0.886349	0.189072	0.113194	0.253615	0.302122	7.66556e-06	0.000365687	20.527	19.9958	27.6882	29.6614	38.2854	38.796	36.8089	41.8382	19.957	30.3394	26.8655	29.3629	36.0576	30.5307	32.4443	23.9244	29.1738	30.164	29.0849	26.0328	36.1644	34.4372	32.7962	36.3263			protein_coding	Polyketide cyclase/dehydrase and lipid transport superfamily protein; CONTAINS InterPro DOMAIN/s: Lipid-binding START (InterPro:IPR002913); BEST Arabidopsis thaliana protein match is: Polyketide cyclase/dehydrase and lipid transport superfamily protein (TAIR:AT1G64720.1); Has 30201 Blast hits to 17322 proteins in 780 species: Archae - 12; Bacteria - 1396; Metazoa - 17338; Fungi - 3422; Plants - 5037; Viruses - 0; Other Eukaryotes - 2996 (source: NCBI BLink).
AT5G01690	-0.0511195	0.885664	0.97267	-1.7732	0.000223554	0.00251738	1.54354	0.000111259	0.00056823	-0.58814	0.0751224	0.219866	1.53329	5.56149e-07	5.0335e-06	1.13554	0.0148196	0.749654	3.33673	2.81552e-18	1.5009e-16	2.1256	1.86883e-11	8.21122e-10	-0.0703342	0.84608	0.959819	3.44629	1.75397	1.21517	1.44924	1.7313	1.19914	3.0659	1.64628	0.364969	0.601612	0.167525	1.03659	0.948377	1.60956	0.891438	1.56311	4.17346	5.47338	8.52895	5.28921	4.08526	9.34162	4.86084	3.90268	CHX27	cation/H+ exchanger 27	protein_coding	cation/H+ exchanger 27 (CHX27); BEST Arabidopsis thaliana protein match is: cation/H+ exchanger 26 (TAIR:AT5G01680.1); Has 1807 Blast hits to 1807 proteins in 277 species: Archae - 0; Bacteria - 0; Metazoa - 736; Fungi - 347; Plants - 385; Viruses - 0; Other Eukaryotes - 339 (source: NCBI BLink).
AT1G03810	0.0181137	0.932568	0.983193	0.289639	0.197495	0.43238	-3.11848	2.65925e-19	8.43028e-18	0.43064	0.0293372	0.114724	-2.64476	1.62858e-16	4.63626e-15	0.164107	0.433174	0.999867	-3.38848	2.83353e-23	2.46683e-21	-3.07118	1.13353e-23	3.16987e-21	0.493691	0.348117	1	7.65293	10.1514	7.55033	6.71884	7.65584	7.24075	10.0304	7.61893	10.9209	10.0023	7.36899	9.06192	11.345	10.384	12.8845	9.33031	0.604712	1.30454	0.74714	0.973772	2.05186	0.852618	1.2855	1.03763			protein_coding	Nucleic acid-binding, OB-fold-like protein; CONTAINS InterPro DOMAIN/s: Nucleic acid-binding, OB-fold-like (InterPro:IPR016027), Nucleic acid-binding, OB-fold (InterPro:IPR012340); BEST Arabidopsis thaliana protein match is: Nucleic acid-binding, OB-fold-like protein (TAIR:AT4G28440.1); Has 209 Blast hits to 209 proteins in 44 species: Archae - 18; Bacteria - 0; Metazoa - 0; Fungi - 0; Plants - 167; Viruses - 0; Other Eukaryotes - 24 (source: NCBI BLink).
AT1G80060	-0.176147	0.152744	0.511677	0.106935	0.445704	0.688358	-0.0332181	0.791954	0.877205	0.36822	0.00129032	0.01073	-0.0199053	0.883116	0.937774	0.0897936	0.504865	0.999867	-0.119561	0.373648	0.567584	-0.38204	0.00552904	0.0245741	-0.168461	0.217583	0.601488	3.37851	3.69151	4.15077	4.03848	3.22129	3.23602	3.46913	3.59864	3.84337	3.89345	3.37039	4.42737	4.59971	3.88184	4.43471	4.51525	3.65202	4.15805	3.62838	3.51973	3.61245	2.74287	3.50899	3.44104			protein_coding	Ubiquitin-like superfamily protein; CONTAINS InterPro DOMAIN/s: Ubiquitin (InterPro:IPR000626); BEST Arabidopsis thaliana protein match is: Ubiquitin-like superfamily protein (TAIR:AT4G32270.1); Has 129 Blast hits to 129 proteins in 44 species: Archae - 0; Bacteria - 0; Metazoa - 62; Fungi - 0; Plants - 64; Viruses - 0; Other Eukaryotes - 3 (source: NCBI BLink).
AT3G29631	0.240562	0.517522	0.837084	0.339967	0.409828	0.65928	0.450466	0.22895	0.379545	-0.514611	0.166789	0.370915	0.00842039	0.976287	0.987667	-0.606249	0.142277	0.999867	0.133132	0.707282	0.836196	0.531359	0.141678	0.298641	-0.206241	0.48578	0.815588	2.93585	2.53208	2.85692	6.76561	4.68346	3.14482	5.93282	4.33985	6.74008	5.11476	3.80619	2.77231	1.97159	3.88719	4.64382	2.05364	3.05642	7.14508	5.16317	5.96436	6.0648	4.1065	3.8538	4.17651			protein_coding
AT2G39400	0.630957	0.0279592	0.200136	0.718303	0.0653885	0.210299	0.0617973	0.84557	0.91099	0.0214762	0.945708	0.975868	-0.536937	0.059145	0.139339	-0.0622927	0.878494	0.999867	-0.637117	0.0918425	0.211642	-0.55082	0.104992	0.240081	0.0262494	0.932268	0.983764	0.896367	0.671373	1.04031	0.982492	1.66844	1.17913	1.27804	1.48687	0.613094	1.77225	1.19959	2.02378	2.1541	1.4709	0.972882	1.00615	0.769723	1.15317	0.90993	1.04268	0.865789	1.10306	1.15434	0.753624			protein_coding	alpha/beta-Hydrolases superfamily protein; BEST Arabidopsis thaliana protein match is: alpha/beta-Hydrolases superfamily protein (TAIR:AT3G55180.1); Has 4815 Blast hits to 4811 proteins in 1490 species: Archae - 34; Bacteria - 3394; Metazoa - 137; Fungi - 136; Plants - 554; Viruses - 35; Other Eukaryotes - 525 (source: NCBI BLink).
AT5G07550	-0.167459	0.0481595	0.276825	-0.00207794	0.983111	0.99221	0.0428821	0.651975	0.779629	0.152624	0.0784081	0.22683	0.270691	5.1414e-05	0.000312125	-0.00908267	0.922461	0.999867	0.0654773	0.54288	0.71733	0.125489	0.0625152	0.164618	0.0549403	0.499548	0.822989	2240.74	2382.03	2656.89	2079.51	2011.84	2291.47	2192.37	1899.58	1975.44	2184.9	2424.49	2340.11	2532.05	2113.08	2395.43	2279.86	2558.74	2288.31	2137.39	2865.44	2623.52	2535.71	2600.85	2351.78	GRP19	glycine-rich protein 19	protein_coding	glycine-rich protein 19 (GRP19); CONTAINS InterPro DOMAIN/s: Oleosin (InterPro:IPR000136); BEST Arabidopsis thaliana protein match is: glycine rich protein 17 (TAIR:AT5G07530.2); Has 1807 Blast hits to 1807 proteins in 277 species: Archae - 0; Bacteria - 0; Metazoa - 736; Fungi - 347; Plants - 385; Viruses - 0; Other Eukaryotes - 339 (source: NCBI BLink).
AT3G19010	0.321385	0.000294083	0.00707622	0.112141	0.492587	0.725161	0.571361	4.69072e-12	7.86753e-11	-0.0767162	0.493032	0.70442	0.140561	0.125442	0.250443	0.137864	0.440964	0.999867	0.48143	0.00231888	0.0110667	0.224554	0.0470218	0.133553	-0.11511	0.164025	0.529153	19.4874	20.9593	19.4827	22.3864	28.7281	25.7802	24.253	24.9766	15.9151	28.2213	22.1772	18.7702	24.0139	28.1738	24.0467	21.6505	27.9349	32.2368	32.5903	31.7832	29.3076	30.6077	29.6596	24.548			protein_coding	2-oxoglutarate (2OG) and Fe(II)-dependent oxygenase superfamily protein; FUNCTIONS IN: flavonol synthase activity, oxidoreductase activity, iron ion binding; INVOLVED IN: oxidation reduction, flavonoid biosynthetic process; LOCATED IN: cellular_component unknown; EXPRESSED IN: 24 plant structures; EXPRESSED DURING: 15 growth stages; CONTAINS InterPro DOMAIN/s: Isopenicillin N synthase (InterPro:IPR002283), Oxoglutarate/iron-dependent oxygenase (InterPro:IPR005123); BEST Arabidopsis thaliana protein match is: 2-oxoglutarate (2OG) and Fe(II)-dependent oxygenase superfamily protein (TAIR:AT3G19000.1); Has 8891 Blast hits to 8841 proteins in 1001 species: Archae - 0; Bacteria - 1128; Metazoa - 121; Fungi - 1068; Plants - 4990; Viruses - 0; Other Eukaryotes - 1584 (source: NCBI BLink).
AT5G18920	-0.0201927	0.925469	0.981632	-0.242609	0.348105	0.600638	-0.133309	0.421479	0.588309	-0.106266	0.624026	0.798866	-0.174895	0.39799	0.575918	0.121167	0.636917	0.999867	0.131916	0.581924	0.747888	-0.0626604	0.721342	0.84827	-0.0675448	0.657107	0.899189	9.4544	10.9674	7.12854	11.2042	11.897	8.94805	11.8058	6.53751	11.9763	7.24227	5.47937	6.81695	7.54749	8.97854	8.05121	10.7831	8.86922	8.11426	8.75198	9.54592	6.99305	9.53809	8.57811	8.92108			protein_coding	Cox19-like CHCH family protein; CONTAINS InterPro DOMAIN/s: CHCH (InterPro:IPR010625); Has 1807 Blast hits to 1807 proteins in 277 species: Archae - 0; Bacteria - 0; Metazoa - 736; Fungi - 347; Plants - 385; Viruses - 0; Other Eukaryotes - 339 (source: NCBI BLink).
AT5G65820	-0.0791712	0.489766	0.824345	0.144514	0.391054	0.641396	-1.47314e-05	0.999917	0.999961	0.163949	0.180865	0.389903	0.139841	0.209413	0.366712	-0.0592997	0.738985	0.999867	-0.123335	0.495759	0.677561	-0.0179977	0.88763	0.944316	0.0535329	0.693018	0.914357	5.59573	5.16696	5.90671	4.97611	5.05555	5.19101	5.2687	5.03531	5.25084	4.48679	7.21283	5.82964	5.78808	5.66784	4.90376	6.53138	6.2252	6.2976	4.72915	4.78601	5.24376	6.13129	5.73362	5.50727			protein_coding	Pentatricopeptide repeat (PPR) superfamily protein; CONTAINS InterPro DOMAIN/s: Pentatricopeptide repeat (InterPro:IPR002885); BEST Arabidopsis thaliana protein match is: Tetratricopeptide repeat (TPR)-like superfamily protein (TAIR:AT3G49730.1); Has 1807 Blast hits to 1807 proteins in 277 species: Archae - 0; Bacteria - 0; Metazoa - 736; Fungi - 347; Plants - 385; Viruses - 0; Other Eukaryotes - 339 (source: NCBI BLink).
AT2G13275	-0.156498	0.956212	1	0.0800755	0.974111	1	-1.06611	0.709958	1	-0.205579	0.947523	1	0.259675	0.924647	1	-0.454675	0.857376	0.999867	-1.13537	0.65549	1	0.47953	0.875357	1	1.15524	0.673201	1	0.356939	0	0	0	0	0	0.363707	0	0.287947	0.109471	0	0	0.249883	0	0	0	0.145117	0	0	0	0	0	0.413569	0			protein_coding
AT3G15150	0.105971	0.362926	0.743162	-0.0840334	0.524364	0.749358	-0.010662	0.928182	0.960493	-0.248243	0.0836288	0.237065	-0.143212	0.241584	0.407329	-0.0540337	0.73623	0.999867	0.0941912	0.488559	0.672168	0.112321	0.444958	0.64288	-0.0327793	0.791571	0.943775	9.21995	8.78844	9.80614	10.1864	9.36076	9.59357	10.5971	11.5955	9.36686	7.49446	8.90997	8.38185	7.43855	9.46387	9.70014	7.81163	10.6048	9.95869	8.80567	9.03342	10.6855	8.62877	9.47056	8.48914	HPY2	HIGH PLOIDY2	protein_coding	HIGH PLOIDY2 (HPY2); Has 268 Blast hits to 268 proteins in 104 species: Archae - 0; Bacteria - 0; Metazoa - 139; Fungi - 53; Plants - 46; Viruses - 0; Other Eukaryotes - 30 (source: NCBI BLink).
AT5G04330	-0.356889	0.158619	0.520873	-0.214168	0.470939	0.708983	-0.137783	0.599239	0.739304	0.377476	0.120143	0.300851	-0.251289	0.463319	0.638382	0.237886	0.413351	0.999867	0.0970361	0.739128	0.857631	-0.620774	0.0776526	0.193436	-0.478252	0.156414	0.517163	1.62271	1.36207	1.10286	1.05655	0.984809	1.0361	1.06437	0.929435	1.38537	1.05752	0.70794	1.07613	1.5214	1.4748	1.00414	1.22241	1.30492	1.42075	1.15785	0.914001	1.08581	0.455139	1.2284	0.625608	CYP84A4	CYTOCHROME P450 84A4	protein_coding	Cytochrome P450 superfamily protein; FUNCTIONS IN: electron carrier activity, monooxygenase activity, iron ion binding, oxygen binding, heme binding; INVOLVED IN: oxidation reduction; LOCATED IN: endomembrane system; EXPRESSED IN: 10 plant structures; EXPRESSED DURING: 7 growth stages; CONTAINS InterPro DOMAIN/s: Cytochrome P450 (InterPro:IPR001128), Cytochrome P450, E-class, group I (InterPro:IPR002401), Cytochrome P450, conserved site (InterPro:IPR017972); BEST Arabidopsis thaliana protein match is: ferulic acid 5-hydroxylase 1 (TAIR:AT4G36220.1); Has 34679 Blast hits to 34410 proteins in 1775 species: Archae - 74; Bacteria - 4291; Metazoa - 12124; Fungi - 7284; Plants - 9486; Viruses - 6; Other Eukaryotes - 1414 (source: NCBI BLink).
AT2G36690	0.452935	0.618168	1	-0.451307	0.747496	0.886462	-1.40238	0.250591	0.405741	-1.20894	0.286404	0.518994	-0.503409	0.60006	0.752869	-0.26835	0.879916	0.999867	-0.916078	0.549985	0.723078	0.708547	0.630983	0.789052	1.35098	0.279987	1	0.097882	0.157521	0	0.191288	0.193166	0.319818	0.083933	0.078401	0	0	0.102364	0.194978	0	0.095954	0.158185	0	0.042932	0.059387	0.054385	0	0.061901	0.260591	0.12752	0			protein_coding	2-oxoglutarate (2OG) and Fe(II)-dependent oxygenase superfamily protein; FUNCTIONS IN: oxidoreductase activity, acting on paired donors, with incorporation or reduction of molecular oxygen, 2-oxoglutarate as one donor, and incorporation of one atom each of oxygen into both donors, oxidoreductase activity; INVOLVED IN: biosynthetic process; LOCATED IN: cellular_component unknown; EXPRESSED IN: hypocotyl, root; CONTAINS InterPro DOMAIN/s: Oxoglutarate/iron-dependent oxygenase (InterPro:IPR005123); BEST Arabidopsis thaliana protein match is: 2-oxoglutarate (2OG) and Fe(II)-dependent oxygenase superfamily protein (TAIR:AT3G60290.1); Has 35333 Blast hits to 34131 proteins in 2444 species: Archae - 798; Bacteria - 22429; Metazoa - 974; Fungi - 991; Plants - 531; Viruses - 0; Other Eukaryotes - 9610 (source: NCBI BLink).
AT1G42480	-0.0234232	0.737148	0.931929	-0.12437	0.142738	0.352693	-0.186595	0.00469265	0.0156814	-0.176925	0.0830564	0.236091	-0.0384215	0.62816	0.773891	-0.0720675	0.52573	0.999867	-0.0414622	0.660868	0.803907	0.145082	0.150224	0.311542	0.119065	0.102233	0.417433	85.8449	86.3843	81.6574	81.75	86.45	88.789	74.7773	81.4528	80.6331	68.5395	70.2978	74.4523	70.4487	66.9989	69.6053	85.3623	75.883	76.9718	79.8658	67.7704	75.4875	79.9155	88.173	79.8508			protein_coding	unknown protein; FUNCTIONS IN: molecular_function unknown; INVOLVED IN: biological_process unknown; LOCATED IN: endomembrane system; EXPRESSED IN: 24 plant structures; EXPRESSED DURING: 13 growth stages; CONTAINS InterPro DOMAIN/s: Protein of unknown function DUF3456 (InterPro:IPR021852); Has 177 Blast hits to 177 proteins in 59 species: Archae - 0; Bacteria - 0; Metazoa - 140; Fungi - 0; Plants - 35; Viruses - 0; Other Eukaryotes - 2 (source: NCBI BLink).
AT1G02790	-0.0754947	0.424024	0.784311	-0.696627	6.89849e-09	2.89692e-07	0.241624	0.00030284	0.00139632	-0.447419	0.00207558	0.0156384	0.386228	0.000530301	0.002517	0.178095	0.270351	0.999867	0.959517	3.03587e-15	1.22228e-13	0.839258	1.02146e-08	2.3791e-07	0.0626874	0.48641	0.815588	597.723	649.431	595.292	560.464	502.085	573.649	694.974	525.029	265.394	377.942	376.626	399.387	365.143	510.903	348.415	452.468	665.073	757.714	793.071	681.247	753.027	878.202	768.498	601.543	PGA4	polygalacturonase 4	protein_coding	polygalacturonase 4 (PGA4); FUNCTIONS IN: polygalacturonase activity; INVOLVED IN: carbohydrate metabolic process; LOCATED IN: endomembrane system; EXPRESSED IN: 14 plant structures; EXPRESSED DURING: 6 growth stages; CONTAINS InterPro DOMAIN/s: Pectin lyase fold/virulence factor (InterPro:IPR011050), Pectin lyase fold (InterPro:IPR012334), Glycoside hydrolase, family 28 (InterPro:IPR000743), Parallel beta-helix repeat (InterPro:IPR006626); BEST Arabidopsis thaliana protein match is: Pectin lyase-like superfamily protein (TAIR:AT3G07830.1); Has 4155 Blast hits to 4140 proteins in 501 species: Archae - 6; Bacteria - 1251; Metazoa - 14; Fungi - 1275; Plants - 1482; Viruses - 0; Other Eukaryotes - 127 (source: NCBI BLink).
AT5G63410	0.0234293	0.710259	0.922196	0.0964285	0.274317	0.52605	0.317136	6.66631e-06	4.41322e-05	0.0875326	0.17909	0.387572	0.279505	1.17954e-05	8.22246e-05	0.0183023	0.843053	0.999867	0.241633	0.0126287	0.0449167	0.198513	0.00143413	0.00813995	-0.0198407	0.775702	0.940737	24.0887	22.8873	22.6666	24.1715	23.3469	25.0282	22.5453	25.0671	21.7396	25.4081	26.3621	22.3613	25.6842	25.7282	24.3342	25.8323	27.2596	29.0557	29.9702	32.8018	31.3337	29.2789	27.6072	28.2407			protein_coding	Leucine-rich repeat protein kinase family protein; FUNCTIONS IN: protein serine/threonine kinase activity, protein kinase activity, ATP binding; INVOLVED IN: transmembrane receptor protein tyrosine kinase signaling pathway, protein amino acid phosphorylation; LOCATED IN: endomembrane system; EXPRESSED IN: 22 plant structures; EXPRESSED DURING: 13 growth stages; CONTAINS InterPro DOMAIN/s: Protein kinase, catalytic domain (InterPro:IPR000719), Leucine-rich repeat (InterPro:IPR001611), Serine-threonine/tyrosine-protein kinase (InterPro:IPR001245), Protein kinase-like domain (InterPro:IPR011009); BEST Arabidopsis thaliana protein match is: Leucine-rich repeat protein kinase family protein (TAIR:AT5G14210.1); Has 30201 Blast hits to 17322 proteins in 780 species: Archae - 12; Bacteria - 1396; Metazoa - 17338; Fungi - 3422; Plants - 5037; Viruses - 0; Other Eukaryotes - 2996 (source: NCBI BLink).
AT5G05250	-2.00119	1.18933e-06	9.25864e-05	-1.30464	0.00534032	0.0327545	-4.01948	6.98593e-22	2.60474e-20	0.691927	0.117872	0.297115	-2.69332	3.54183e-29	2.02088e-27	-0.00251282	0.995985	0.999867	-2.69532	3.40654e-09	6.23077e-08	-3.37749	1.15873e-28	4.8605e-26	-0.683904	0.0102716	0.101162	41.8388	55.9344	78.2809	28.0053	8.29899	13.2626	10.0003	19.7213	28.5508	22.7311	18.9823	8.37345	27.4958	27.3633	19.0452	8.69543	1.96458	2.64282	3.13481	4.98077	2.0203	1.86907	1.978	1.98199			protein_coding	unknown protein; BEST Arabidopsis thaliana protein match is: unknown protein (TAIR:AT3G56360.1); Has 30201 Blast hits to 17322 proteins in 780 species: Archae - 12; Bacteria - 1396; Metazoa - 17338; Fungi - 3422; Plants - 5037; Viruses - 0; Other Eukaryotes - 2996 (source: NCBI BLink).
AT3G22480	-0.11854	0.112893	0.44489	0.133882	0.0992455	0.278675	-0.213464	0.00169937	0.00650821	0.159693	0.062117	0.192651	-0.0653279	0.448419	0.625045	-0.0885756	0.333017	0.999867	-0.326035	7.82267e-05	0.00059354	-0.217985	0.0123538	0.0468537	0.0240238	0.758707	0.935182	49.3659	52.1277	48.8105	53.0814	51.4631	47.5594	44.5427	44.7963	56.0795	50.6829	55.0019	51.203	58.2009	52.8249	48.7123	50.8019	46.2655	46.8555	43.6789	42.7592	46.6659	40.938	44.9097	47.4657	PDF2	prefoldin 2	protein_coding	prefoldin 2 (PDF2); FUNCTIONS IN: unfolded protein binding; INVOLVED IN: protein folding; LOCATED IN: prefoldin complex; EXPRESSED IN: 22 plant structures; EXPRESSED DURING: 13 growth stages; CONTAINS InterPro DOMAIN/s: Prefoldin beta-like (InterPro:IPR002777), Prefoldin (InterPro:IPR009053); Has 423 Blast hits to 423 proteins in 206 species: Archae - 15; Bacteria - 0; Metazoa - 139; Fungi - 122; Plants - 68; Viruses - 0; Other Eukaryotes - 79 (source: NCBI BLink).
AT5G02244	0.629711	0.503466	1	0.0192196	0.98548	0.993041	-2.319	0.10427	0.208223	0.0183577	0.986766	0.993665	-1.17957	0.360242	0.539436	0.632111	0.595695	0.999867	-2.3411	0.183048	0.348399	-1.19262	0.37828	0.580436	1.77592	0.374156	1	0.33145	0.264354	0.153042	0.436806	0.859124	0	0.366796	0.743635	0.264903	0.76634	0	0.123157	0.528066	1.02662	0	0.465579	0	0	0	0.238678	0	0.276007	0	0.48018			pseudogene	pseudogene of sumo conjugation enzyme 1
AT2G07080	-0.514844	0.3139	0.700886	-0.705916	0.201404	0.437406	-0.452941	0.438837	0.604011	0.0762033	0.871307	0.940866	0.0743028	0.878151	0.934981	0.270726	0.603208	0.999867	0.274308	0.644973	0.793724	0.00459494	0.992396	0.996815	0.00719146	0.989748	1	0.146968	0.34088	0.410331	0.145669	0.168648	0.21012	0.211152	0.152614	0.123296	0.129117	0.1858	0.176163	0.133432	0.219922	0.245814	0.175603	0.148629	0.304269	0.059157	0.265183	0.275631	0.151408	0.141773	0.182325			transposable_element_gene	copia-like retrotransposon family, has a 5.0e-74 P-value blast match to gb|AAG52949.1| gag/pol polyprotein (Endovir1-1) (Arabidopsis thaliana) (Ty1_Copia-family)
AT3G59950	0.137614	0.0285842	0.203059	0.0929448	0.253124	0.503005	0.0697662	0.303023	0.466432	-0.0511317	0.470965	0.68776	0.0520172	0.383153	0.561998	-0.00279036	0.975053	0.999867	-0.00254086	0.975953	0.989414	0.109737	0.138476	0.293969	0.114196	0.0796709	0.364043	26.2617	30.1742	29.8276	28.2366	30.2965	31.432	31.544	34.2636	28.2267	28.8424	26.0297	31.5126	32.1192	29.0319	27.4788	32.3439	29.4635	30.127	32.3416	27.6271	35.2374	32.2091	33.7256	32.6304			protein_coding	Peptidase family C54 protein; FUNCTIONS IN: peptidase activity; INVOLVED IN: autophagy; LOCATED IN: chloroplast; EXPRESSED IN: 23 plant structures; EXPRESSED DURING: 13 growth stages; CONTAINS InterPro DOMAIN/s: Peptidase C54 (InterPro:IPR005078); BEST Arabidopsis thaliana protein match is: Peptidase family C54 protein (TAIR:AT2G44140.1); Has 844 Blast hits to 806 proteins in 218 species: Archae - 0; Bacteria - 0; Metazoa - 426; Fungi - 182; Plants - 81; Viruses - 0; Other Eukaryotes - 155 (source: NCBI BLink).
AT4G29950	0.623262	5.1002e-09	1.04313e-06	0.586091	0.00226837	0.0165324	0.458041	1.01156e-05	6.44318e-05	0.0856875	0.643209	0.811178	-0.00817577	0.911652	0.953799	0.126559	0.598102	0.999867	-0.106837	0.543174	0.717612	-0.0866446	0.636668	0.792616	0.151355	0.0441261	0.262844	10.4082	10.5354	13.0434	14.1039	18.2339	17.0338	19.8156	19.672	10.5727	20.0214	20.7683	17.7529	27.7807	20.3836	17.7901	13.2279	15.9406	17.3171	15.9137	18.2873	18.9375	20.2525	16.7777	18.2061			protein_coding	Ypt/Rab-GAP domain of gyp1p superfamily protein; FUNCTIONS IN: RAB GTPase activator activity; INVOLVED IN: regulation of Rab GTPase activity; LOCATED IN: intracellular; EXPRESSED IN: 23 plant structures; EXPRESSED DURING: 15 growth stages; CONTAINS InterPro DOMAIN/s: RabGAP/TBC (InterPro:IPR000195); BEST Arabidopsis thaliana protein match is: Ypt/Rab-GAP domain of gyp1p superfamily protein (TAIR:AT2G19240.1); Has 1856 Blast hits to 1473 proteins in 235 species: Archae - 2; Bacteria - 59; Metazoa - 791; Fungi - 326; Plants - 250; Viruses - 6; Other Eukaryotes - 422 (source: NCBI BLink).
AT2G47800	-0.00745282	0.920707	0.98053	0.23765	0.0151276	0.0737617	0.174886	0.0158108	0.0441791	0.0953141	0.218376	0.44113	0.123562	0.0617177	0.144184	-0.14615	0.139814	0.999867	-0.0423309	0.632439	0.785539	0.0348142	0.6543	0.804458	-0.0648821	0.322184	0.70378	27.6586	26.4033	26.8748	22.9869	24.2658	24.6637	27.9068	27.2531	25.5588	33.1164	28.7541	29.8211	25.9421	28.2028	29.1983	27.3184	30.8024	31.89	27.8269	29.0681	30.8163	28.5726	25.7802	28.1112	ABCC4	ATP-binding cassette C4	protein_coding	multidrug resistance-associated protein 4 (MRP4); FUNCTIONS IN: ATPase activity, coupled to transmembrane movement of substances, folic acid transporter activity; INVOLVED IN: response to water deprivation, drug transmembrane transport, response to wounding, response to nematode, stomatal movement; LOCATED IN: vacuolar membrane, plasma membrane, vacuole, plant-type vacuole; EXPRESSED IN: 27 plant structures; EXPRESSED DURING: 14 growth stages; CONTAINS InterPro DOMAIN/s: ATPase, AAA+ type, core (InterPro:IPR003593), ABC transporter-like (InterPro:IPR003439), ABC transporter, transmembrane domain, type 1 (InterPro:IPR011527), ABC transporter integral membrane type 1 (InterPro:IPR017940), ABC transporter, transmembrane domain (InterPro:IPR001140), ABC transporter, conserved site (InterPro:IPR017871); BEST Arabidopsis thaliana protein match is: multidrug resistance-associated protein 10 (TAIR:AT3G62700.1); Has 714857 Blast hits to 368077 proteins in 3991 species: Archae - 12925; Bacteria - 579268; Metazoa - 12980; Fungi - 8565; Plants - 6599; Viruses - 19; Other Eukaryotes - 94501 (source: NCBI BLink).
AT1G73460	0.0603264	0.199182	0.577921	0.00183735	0.980033	0.990785	0.128413	0.0117398	0.0342894	-0.0724874	0.289043	0.521504	-0.00888702	0.88699	0.939951	-0.0101848	0.911854	0.999867	0.14746	0.0451119	0.123055	0.0703576	0.401365	0.603284	-0.08293	0.186723	0.559775	24.4648	23.4853	24.8184	25.2694	25.4542	26.3896	25.7111	25.5649	21.063	24.0364	25.2154	23.6272	22.9215	26.4589	23.8431	24.4712	27.2976	28.443	25.9524	27.5584	26.4077	28.1807	24.4599	23.1128			protein_coding	Protein kinase superfamily protein; FUNCTIONS IN: protein serine/threonine kinase activity, protein kinase activity, kinase activity, ATP binding; INVOLVED IN: protein amino acid phosphorylation; LOCATED IN: cytosol, plasma membrane, cytoplasm; EXPRESSED IN: male gametophyte, cultured cell, pollen tube; EXPRESSED DURING: L mature pollen stage, M germinated pollen stage; CONTAINS InterPro DOMAIN/s: Protein kinase, catalytic domain (InterPro:IPR000719), Serine/threonine-protein kinase domain (InterPro:IPR002290), Tyrosine-protein kinase, catalytic domain (InterPro:IPR020635), Serine/threonine-protein kinase-like domain (InterPro:IPR017442), Serine/threonine-protein kinase, active site (InterPro:IPR008271), Protein kinase-like domain (InterPro:IPR011009); BEST Arabidopsis thaliana protein match is: Protein kinase superfamily protein (TAIR:AT1G73450.1); Has 92811 Blast hits to 90539 proteins in 3072 species: Archae - 97; Bacteria - 11008; Metazoa - 34744; Fungi - 12175; Plants - 16778; Viruses - 387; Other Eukaryotes - 17622 (source: NCBI BLink).
AT1G05420	-0.219602	0.146996	0.502971	-0.109255	0.527789	0.751665	-0.470013	0.00151333	0.00587971	-0.12936	0.471461	0.688024	-0.0315953	0.772596	0.873801	-0.236611	0.222732	0.999867	-0.340372	0.0111735	0.0405969	0.105694	0.54677	0.725836	0.21268	0.0491134	0.279448	18.3495	17.2362	12.5879	12.3472	12.019	13.9464	13.7064	14.886	13.652	11.857	12.6462	16.2488	16.317	8.78732	11.0187	11.4676	10.7085	12.6021	10.964	11.1537	14.394	12.109	12.0872	13.5876	OFP12	ovate family protein 12	protein_coding	ovate family protein 12 (OFP12); CONTAINS InterPro DOMAIN/s: Protein of unknown function DUF623 (InterPro:IPR006458); BEST Arabidopsis thaliana protein match is: ovate family protein 16 (TAIR:AT2G32100.1); Has 358 Blast hits to 358 proteins in 17 species: Archae - 0; Bacteria - 0; Metazoa - 0; Fungi - 0; Plants - 358; Viruses - 0; Other Eukaryotes - 0 (source: NCBI BLink).
AT5G05660	0.0987293	0.0367844	0.237538	0.0291141	0.755074	0.89013	0.0629249	0.222728	0.371985	-0.101218	0.160931	0.362499	-0.0067912	0.890775	0.942435	-0.0274438	0.803518	0.999867	0.0550446	0.557484	0.728773	0.100804	0.187301	0.364864	0.0234797	0.654669	0.898572	27.9245	29.54	29.1761	29.8198	32.2221	30.9683	31.544	30.8071	24.8434	27.2097	28.3001	33.2715	27.8901	28.3924	27.7174	32.5371	31.9757	31.6834	30.7143	29.6401	32.8002	31.0058	29.9797	31.0994	NFXL2	NFX1-like 2	protein_coding	ATNFXL2; FUNCTIONS IN: zinc ion binding, sequence-specific DNA binding transcription factor activity; INVOLVED IN: regulation of transcription, DNA-dependent; LOCATED IN: nucleus; EXPRESSED IN: 24 plant structures; EXPRESSED DURING: 15 growth stages; CONTAINS InterPro DOMAIN/s: Zinc finger, NF-X1-type (InterPro:IPR000967), Zinc finger, PHD-type, conserved site (InterPro:IPR019786); BEST Arabidopsis thaliana protein match is: NF-X-like 1 (TAIR:AT1G10170.1); Has 10412 Blast hits to 5299 proteins in 265 species: Archae - 4; Bacteria - 94; Metazoa - 8397; Fungi - 425; Plants - 250; Viruses - 11; Other Eukaryotes - 1231 (source: NCBI BLink).
AT1G67148	0.483625	0.87813	1	-0.0222335	0.994908	1	-0.165396	0.959509	1	0.472946	0.850069	1	2.48944	0.20372	0.359465	0.971625	0.709182	0.999867	-0.128348	0.970247	1	2.02266	0.262993	0.460166	3.10904	0.102882	1	0.181727	0	0	0	0	0	0	0.219885	0	0	0	0.158499	0	0.137472	0.174503	0	0	0	0	0.126432	0.763295	0	0.622131	0			protein_coding	unknown protein; Has 1 Blast hits to 1 proteins in 1 species: Archae - 0; Bacteria - 0; Metazoa - 0; Fungi - 0; Plants - 1; Viruses - 0; Other Eukaryotes - 0 (source: NCBI BLink).
AT1G72852	-0.0146746	0.938223	0.984832	-0.0711239	0.765523	0.894691	0.0422996	0.833197	0.903258	-0.0790619	0.687481	0.83862	-0.128896	0.503826	0.67507	-0.0218651	0.930395	0.999867	0.133146	0.562471	0.733208	-0.0431474	0.843389	0.920749	-0.192191	0.339042	0.718569	3.24211	2.82332	4.04079	3.14543	3.29165	3.39843	3.09207	3.29583	2.42343	2.36345	3.9241	3.13177	2.31449	3.62739	3.11127	3.19147	2.87607	4.01925	3.75581	3.14851	3.27922	3.51775	2.55956	2.50116			antisense_long_noncoding_rna
AT5G62000	0.026233	0.600918	0.877111	0.0389298	0.719659	0.871048	-0.0206142	0.692153	0.807731	-0.0804771	0.312466	0.546216	-0.0721053	0.0536928	0.129033	-0.0891296	0.483147	0.999867	-0.0387563	0.718655	0.843622	0.0152183	0.838193	0.918035	-0.0311442	0.488353	0.816897	225.476	228.938	253.712	236.444	238.117	233.963	250.234	261.072	180.12	263.132	252.867	243.916	214.192	250.823	248.306	212.244	249.803	244.804	229.016	236.047	231.945	233.489	230.023	232.745	ARF2	auxin response factor 2	protein_coding	auxin response factor 2 (ARF2); FUNCTIONS IN: protein binding, sequence-specific DNA binding transcription factor activity; INVOLVED IN: in 7 processes; LOCATED IN: nucleus, chloroplast; EXPRESSED IN: 24 plant structures; EXPRESSED DURING: 13 growth stages; CONTAINS InterPro DOMAIN/s: Aux/IAA-ARF-dimerisation (InterPro:IPR011525), Transcriptional factor B3 (InterPro:IPR003340), AUX/IAA protein (InterPro:IPR003311), Auxin response factor (InterPro:IPR010525); BEST Arabidopsis thaliana protein match is: auxin response factor 1 (TAIR:AT1G59750.2); Has 2589 Blast hits to 2182 proteins in 92 species: Archae - 0; Bacteria - 2; Metazoa - 4; Fungi - 2; Plants - 2572; Viruses - 0; Other Eukaryotes - 9 (source: NCBI BLink).
AT5G39240	-0.58371	3.79942e-05	0.00142942	-1.95945	2.02803e-17	2.9003e-15	-2.74423	1.74807e-53	1.81364e-51	-1.0401	1.72808e-11	1.0839e-09	-1.66129	2.5695e-31	1.63673e-29	0.338078	0.192504	0.999867	-0.762109	0.0049081	0.0207221	-0.61707	0.00126269	0.00729776	0.489636	0.0175507	0.146809	39.2241	34.8566	28.6829	26.4731	19.2505	21.2881	22.1457	23.978	4.61809	10.9903	8.34321	7.77725	12.7506	9.09703	8.48208	11.6724	4.38157	6.33223	4.5087	4.36716	6.70358	7.76302	5.61441	7.10714			protein_coding	unknown protein; BEST Arabidopsis thaliana protein match is: unknown protein (TAIR:AT3G29370.1); Has 15 Blast hits to 15 proteins in 4 species: Archae - 0; Bacteria - 0; Metazoa - 0; Fungi - 0; Plants - 15; Viruses - 0; Other Eukaryotes - 0 (source: NCBI BLink).
AT4G32600	-0.167154	0.0234728	0.177567	0.0437052	0.623693	0.814003	0.200853	0.00211052	0.00785467	0.214785	0.0110865	0.05594	0.106684	0.215026	0.373929	0.00756703	0.938518	0.999867	0.177002	0.0408163	0.114064	-0.101086	0.280774	0.481136	-0.26695	0.000511216	0.0109184	24.3966	23.1884	24.8152	22.2341	22.1665	19.0563	21.3261	22.3425	24.7644	24.6479	21.1497	22.6566	25.9742	25.1196	24.7203	22.2065	26.1478	27.7	28.0999	28.8753	23.966	25.3837	22.2575	19.7037			protein_coding	zinc finger (C3HC4-type RING finger) family protein; FUNCTIONS IN: protein binding, zinc ion binding; LOCATED IN: plasma membrane; EXPRESSED IN: 24 plant structures; EXPRESSED DURING: 15 growth stages; CONTAINS InterPro DOMAIN/s: Zinc finger, RING-type (InterPro:IPR001841), Zinc finger, RING/FYVE/PHD-type (InterPro:IPR013083); BEST Arabidopsis thaliana protein match is: zinc finger (C3HC4-type RING finger) family protein (TAIR:AT1G80400.1); Has 7180 Blast hits to 7160 proteins in 223 species: Archae - 0; Bacteria - 6; Metazoa - 2398; Fungi - 545; Plants - 2870; Viruses - 33; Other Eukaryotes - 1328 (source: NCBI BLink).
AT5G47730	-0.060137	0.369231	0.747768	-0.0427149	0.587308	0.791378	0.114229	0.0794604	0.167908	0.127239	0.0843391	0.238162	0.0771091	0.270232	0.440803	0.113588	0.191104	0.999867	0.177773	0.0268181	0.0822111	-0.0437514	0.561691	0.737908	-0.10285	0.128278	0.467282	23.1278	22.2722	23.3849	24.5801	21.8857	23.6416	21.2801	23.2217	21.9057	20.1934	22.0883	22.5748	24.3101	25.4306	22.8747	25.6573	24.9395	27.7675	25.7774	25.3658	26.1471	24.2049	22.0929	24.2018			protein_coding	Sec14p-like phosphatidylinositol transfer family protein; CONTAINS InterPro DOMAIN/s: Cellular retinaldehyde-binding/triple function, C-terminal (InterPro:IPR001251), Cellular retinaldehyde-binding/triple function, N-terminal (InterPro:IPR008273), Phosphatidylinositol transfer protein-like, N-terminal (InterPro:IPR011074); BEST Arabidopsis thaliana protein match is: Sec14p-like phosphatidylinositol transfer family protein (TAIR:AT1G55840.1); Has 1807 Blast hits to 1807 proteins in 277 species: Archae - 0; Bacteria - 0; Metazoa - 736; Fungi - 347; Plants - 385; Viruses - 0; Other Eukaryotes - 339 (source: NCBI BLink).
AT5G07325	0.648436	0.810232	1	0.397042	0.889497	1	-2.55898	0.459195	1	0.590171	0.793325	1	-1.60522	0.556183	0.718121	0.84876	0.701764	0.999867	-2.9412	0.392859	1	-2.20733	0.331589	0.533875	1.60181	0.649436	1	0.272021	0	0	0	0	0	0.526033	0	0.420583	0	0	0	0	0.479781	0.204131	0	0	0	0	0	0.153715	0	0	0			long_noncoding_rna
AT1G80100	0.191429	0.675425	0.90923	-0.368863	0.500794	0.731453	-0.409426	0.413672	0.580182	-0.281197	0.49854	0.708599	-0.887489	0.0957475	0.203556	0.282472	0.579549	0.999867	-0.0219805	0.965724	0.983696	-0.604097	0.296174	0.498376	-0.294746	0.608757	1	0.560218	0.827127	1.13021	0.352717	1.06433	0.692988	0.755238	0.848959	0.204216	0.618428	0.604015	0.720541	0.707715	0.437442	1.00903	0.597314	0.570491	0.502595	0.665755	0.396723	0.074522	0.749828	0.529478	0.469106	HP6	histidine phosphotransfer protein 6	protein_coding	histidine phosphotransfer protein 6 (HP6); CONTAINS InterPro DOMAIN/s: Signal transduction histidine kinase, phosphotransfer (Hpt) domain (InterPro:IPR008207); BEST Arabidopsis thaliana protein match is: histidine-containing phosphotransfer factor 5 (TAIR:AT1G03430.1); Has 30201 Blast hits to 17322 proteins in 780 species: Archae - 12; Bacteria - 1396; Metazoa - 17338; Fungi - 3422; Plants - 5037; Viruses - 0; Other Eukaryotes - 2996 (source: NCBI BLink).
AT1G04260	-0.0309205	0.74753	0.933706	0.0272822	0.777774	0.900505	0.0518708	0.614007	0.751068	0.0926936	0.340928	0.573771	-0.0521975	0.575078	0.733502	0.0387842	0.689662	0.999867	0.0450141	0.692244	0.826661	-0.138755	0.0972937	0.227342	-0.140032	0.156696	0.517571	18.7174	21.7409	21.6032	21.7945	23.5424	20.1928	19.4196	19.4435	21.6237	20.8714	19.0295	20.1267	21.779	23.1114	20.3354	22.4432	25.2597	22.8733	21.506	18.9939	20.7415	18.7538	20.0904	20.0608	MPI7	CAMV movement protein interacting protein 7	protein_coding	CAMV movement protein interacting protein 7 (MPI7); FUNCTIONS IN: protein binding; INVOLVED IN: vesicle-mediated transport, spread of virus in host; LOCATED IN: endoplasmic reticulum, cytoplasm; EXPRESSED IN: 23 plant structures; EXPRESSED DURING: 14 growth stages; CONTAINS InterPro DOMAIN/s: Prenylated rab acceptor PRA1 (InterPro:IPR004895); BEST Arabidopsis thaliana protein match is: prenylated RAB acceptor 1.E (TAIR:AT1G08770.1); Has 616 Blast hits to 616 proteins in 144 species: Archae - 0; Bacteria - 0; Metazoa - 121; Fungi - 81; Plants - 374; Viruses - 0; Other Eukaryotes - 40 (source: NCBI BLink).
AT2G46860	-0.1814	0.187488	0.563138	-0.70811	2.69791e-07	7.6995e-06	0.87955	1.19302e-13	2.37779e-12	-0.302682	0.0924414	0.253596	1.12075	1.96425e-15	5.0894e-14	0.228304	0.195765	0.999867	1.60882	4.65861e-34	1.18968e-31	1.42893	8.61639e-16	8.76195e-14	0.0535897	0.661755	0.901633	43.8392	46.4536	42.0678	33.5211	33.5626	37.5018	45.6648	30.414	19.4199	26.122	25.3754	26.199	24.3981	35.9153	23.7281	34.739	62.8583	80.1875	89.8231	78.4658	74.8412	101.902	78.136	65.5712	PPa3	pyrophosphorylase 3	protein_coding	pyrophosphorylase 3 (PPa3); FUNCTIONS IN: inorganic diphosphatase activity, pyrophosphatase activity; INVOLVED IN: phosphate metabolic process, metabolic process; LOCATED IN: membrane, cytoplasm; EXPRESSED IN: 9 plant structures; EXPRESSED DURING: L mature pollen stage, M germinated pollen stage, 4 anthesis, C globular stage, petal differentiation and expansion stage; CONTAINS InterPro DOMAIN/s: Inorganic pyrophosphatase (InterPro:IPR008162); BEST Arabidopsis thaliana protein match is: pyrophosphorylase 1 (TAIR:AT1G01050.1); Has 5975 Blast hits to 5975 proteins in 1836 species: Archae - 171; Bacteria - 4302; Metazoa - 246; Fungi - 260; Plants - 270; Viruses - 0; Other Eukaryotes - 726 (source: NCBI BLink).
AT5G12270	-0.223094	0.0332293	0.22263	-1.29985	1.99497e-15	2.27232e-13	-2.37703	9.13739e-90	1.90355e-87	-0.852173	2.78348e-06	6.20183e-05	-1.99012	9.59831e-50	1.08607e-47	0.228806	0.30877	0.999867	-1.05497	1.7841e-08	2.91879e-07	-1.13031	4.99314e-08	9.79151e-07	0.156981	0.336152	0.716357	25.1454	25.6644	21.2375	22.1737	22.2934	17.5384	19.4111	22.1066	7.91492	12.6295	8.0136	8.08604	14.0423	11.6212	11.8872	7.401	4.5095	5.46959	4.23721	4.29576	4.32242	4.52018	5.59658	5.90132			protein_coding	2-oxoglutarate (2OG) and Fe(II)-dependent oxygenase superfamily protein; FUNCTIONS IN: oxidoreductase activity, acting on paired donors, with incorporation or reduction of molecular oxygen, 2-oxoglutarate as one donor, and incorporation of one atom each of oxygen into both donors, oxidoreductase activity; INVOLVED IN: biological_process unknown; LOCATED IN: cellular_component unknown; EXPRESSED IN: 7 plant structures; EXPRESSED DURING: 4 anthesis, C globular stage, F mature embryo stage, petal differentiation and expansion stage; CONTAINS InterPro DOMAIN/s: Oxoglutarate/iron-dependent oxygenase (InterPro:IPR005123); BEST Arabidopsis thaliana protein match is: 2-oxoglutarate (2OG) and Fe(II)-dependent oxygenase superfamily protein (TAIR:AT3G13610.1); Has 30201 Blast hits to 17322 proteins in 780 species: Archae - 12; Bacteria - 1396; Metazoa - 17338; Fungi - 3422; Plants - 5037; Viruses - 0; Other Eukaryotes - 2996 (source: NCBI BLink).
AT1G04650	-0.254645	0.114122	0.447248	-0.295704	0.112902	0.303151	-0.448012	0.00900974	0.0272902	-0.314051	0.0221414	0.0938017	-0.219528	0.104984	0.218322	-0.267711	0.110308	0.999867	-0.130369	0.428381	0.619125	0.100905	0.506817	0.695375	-0.0320944	0.83035	0.955966	3.63258	3.40445	2.48339	3.86945	2.75734	2.98113	2.55964	2.9393	2.24338	3.17854	2.49356	2.48892	2.03846	2.1671	2.51973	2.38961	2.51574	2.16046	2.28737	2.90033	2.62447	2.23213	2.08058	2.66484			protein_coding	unknown protein; Has 30201 Blast hits to 17322 proteins in 780 species: Archae - 12; Bacteria - 1396; Metazoa - 17338; Fungi - 3422; Plants - 5037; Viruses - 0; Other Eukaryotes - 2996 (source: NCBI BLink).
AT5G08305	-0.108471	0.528618	0.843524	-0.636144	0.00319298	0.021802	-0.938914	9.17848e-06	5.89349e-05	-0.271683	0.211263	0.431516	-1.08896	1.81727e-06	1.49261e-05	0.261745	0.31528	0.999867	-0.283626	0.281151	0.469648	-0.810708	0.00294	0.014665	-0.262141	0.331127	0.71174	2.79732	2.5946	2.80238	3.39181	3.21377	2.7038	2.48482	2.43179	1.90909	1.82137	1.24171	2.13289	1.68704	1.9229	2.79921	2.50579	1.53939	1.08236	1.61287	1.90099	0.804714	1.49195	1.50658	1.22822			protein_coding	Pentatricopeptide repeat (PPR) superfamily protein; CONTAINS InterPro DOMAIN/s: Pentatricopeptide repeat (InterPro:IPR002885); BEST Arabidopsis thaliana protein match is: Pentatricopeptide repeat (PPR) superfamily protein (TAIR:AT5G06540.1).
AT2G26470	0.127854	0.255484	0.64431	0.299538	0.0183597	0.0847148	0.0163311	0.881484	0.932235	0.0957657	0.481487	0.695755	-0.217574	0.0715116	0.162203	-0.0718632	0.628955	0.999867	-0.262806	0.0384144	0.108689	-0.305778	0.0293354	0.092732	-0.111342	0.341903	0.721035	8.59277	8.124	9.92022	9.37358	10.7375	9.96774	8.47996	10.4939	11.6193	9.11782	11.3093	10.3466	11.818	11.3774	10.5635	8.52801	9.15625	10.6344	8.49547	8.93271	8.02318	7.48627	9.38099	9.10612			protein_coding	unknown protein; CONTAINS InterPro DOMAIN/s: Protein of unknown function DUF159 (InterPro:IPR003738); Has 3646 Blast hits to 3636 proteins in 1001 species: Archae - 41; Bacteria - 1922; Metazoa - 142; Fungi - 125; Plants - 44; Viruses - 14; Other Eukaryotes - 1358 (source: NCBI BLink).
AT4G04960	0.146194	0.0923545	0.400731	0.151066	0.183891	0.414148	-0.0251835	0.741591	0.843196	-0.254759	0.00853701	0.0462441	-0.099099	0.302826	0.479108	-0.255554	0.0390067	0.969024	-0.154859	0.173321	0.335361	0.162384	0.0898597	0.215045	0.0660151	0.449006	0.796806	11.1623	12.0138	11.8447	11.4021	12.1866	12.0388	12.656	14.8607	11.2324	11.3303	14.7643	11.929	11.5453	10.7264	10.9235	10.0309	11.9092	12.1322	10.8406	11.6219	10.6291	13.1132	11.84	12.5942			protein_coding	Concanavalin A-like lectin protein kinase family protein; FUNCTIONS IN: kinase activity; INVOLVED IN: protein amino acid phosphorylation; LOCATED IN: endomembrane system; EXPRESSED IN: 21 plant structures; EXPRESSED DURING: 12 growth stages; CONTAINS InterPro DOMAIN/s: Legume lectin, beta chain (InterPro:IPR001220), Protein kinase, ATP binding site (InterPro:IPR017441), Serine/threonine-protein kinase-like domain (InterPro:IPR017442), Concanavalin A-like lectin/glucanase, subgroup (InterPro:IPR013320), Protein kinase-like domain (InterPro:IPR011009), Serine/threonine-protein kinase, active site (InterPro:IPR008271), Protein kinase, catalytic domain (InterPro:IPR000719), Concanavalin A-like lectin/glucanase (InterPro:IPR008985); BEST Arabidopsis thaliana protein match is: Concanavalin A-like lectin protein kinase family protein (TAIR:AT4G28350.1); Has 30201 Blast hits to 17322 proteins in 780 species: Archae - 12; Bacteria - 1396; Metazoa - 17338; Fungi - 3422; Plants - 5037; Viruses - 0; Other Eukaryotes - 2996 (source: NCBI BLink).
AT3G07780	0.310351	0.000274032	0.00668673	0.204424	0.0841708	0.250204	0.0994444	0.139871	0.261339	-0.0823823	0.437202	0.662017	-0.0914704	0.257213	0.425903	0.0273811	0.838921	0.999867	-0.0840708	0.461191	0.648779	-0.00212275	0.981794	0.992628	0.113618	0.0895818	0.388579	47.3499	47.9229	54.3551	54.0577	59.8366	57.8813	62.5982	74.036	43.6683	60.8658	63.5442	56.4628	63.7947	62.0883	61.5773	50.7239	59.1732	56.2418	52.2676	54.7815	59.9762	62.0911	53.1637	61.9864	OBE1	OBERON1	protein_coding	OBERON1 (OBE1); FUNCTIONS IN: zinc ion binding; INVOLVED IN: in 6 processes; LOCATED IN: nucleus; EXPRESSED IN: 25 plant structures; EXPRESSED DURING: 15 growth stages; CONTAINS InterPro DOMAIN/s: Protein of unknown function DUF1423, plant (InterPro:IPR004082), Zinc finger, PHD-type (InterPro:IPR001965); BEST Arabidopsis thaliana protein match is: Protein of unknown function (DUF1423) (TAIR:AT5G48160.2); Has 8996 Blast hits to 6188 proteins in 768 species: Archae - 88; Bacteria - 1159; Metazoa - 3345; Fungi - 619; Plants - 512; Viruses - 79; Other Eukaryotes - 3194 (source: NCBI BLink).
AT5G55320	0.112601	0.674334	0.908812	-0.187872	0.471371	0.709261	-0.408209	0.154067	0.281662	-0.00882382	0.97459	0.988581	-0.418352	0.113301	0.231634	0.295921	0.26354	0.999867	-0.200006	0.481323	0.665473	-0.401921	0.133447	0.286328	0.0981796	0.727038	0.926028	1.89963	1.9336	1.83563	3.00042	2.57333	2.80887	2.5571	1.53815	1.56497	1.88297	1.63731	2.22326	3.1974	1.82857	1.83469	2.57549	2.09658	1.22809	1.24375	2.07804	1.94137	2.02084	1.90292	1.26361			protein_coding	MBOAT (membrane bound O-acyl transferase) family protein; CONTAINS InterPro DOMAIN/s: Wax synthase (InterPro:IPR017088); BEST Arabidopsis thaliana protein match is: MBOAT (membrane bound O-acyl transferase) family protein (TAIR:AT5G55350.1); Has 1807 Blast hits to 1807 proteins in 277 species: Archae - 0; Bacteria - 0; Metazoa - 736; Fungi - 347; Plants - 385; Viruses - 0; Other Eukaryotes - 339 (source: NCBI BLink).
AT1G27490	0.198016	0.905255	1	0.108607	0.949741	1	-0.713631	0.724096	1	1.68131	0.133232	0.321171	-1.41248	0.544117	1	1.78715	0.124261	0.999867	-0.800468	0.73477	1	-3.14249	0.0238651	0.0792533	-0.506762	0.861124	1	0.115415	0.115447	0	0.057285	0	0.273612	0.1589	0	0.22447	0	0	0.164105	0.396374	0.399707	0.548289	0.196895	0	0.219263	0	0	0.10885	0	0	0			protein_coding	F-box and associated interaction domains-containing protein; CONTAINS InterPro DOMAIN/s: F-box domain, Skp2-like (InterPro:IPR022364), F-box associated domain, type 1 (InterPro:IPR006527); BEST Arabidopsis thaliana protein match is: F-box and associated interaction domains-containing protein (TAIR:AT3G23260.1); Has 90 Blast hits to 84 proteins in 2 species: Archae - 0; Bacteria - 0; Metazoa - 0; Fungi - 0; Plants - 90; Viruses - 0; Other Eukaryotes - 0 (source: NCBI BLink).
AT2G11910	0.0386874	0.51028	0.833777	0.0699433	0.321925	0.575583	-0.0683448	0.224005	0.373636	-0.0414824	0.581047	0.770674	-0.141098	0.035104	0.0919052	-0.0685466	0.430311	0.999867	-0.117411	0.101246	0.227792	-0.0928056	0.252134	0.44708	-0.0395136	0.533755	0.841272	202.087	204.933	198.3	221.972	225.57	218.308	199.345	214.539	212.247	199.946	218.046	198.887	192.076	202.259	215.267	219.088	214.813	196.905	195.925	194.999	181.442	190.729	196.121	210.652			protein_coding	unknown protein; FUNCTIONS IN: molecular_function unknown; INVOLVED IN: biological_process unknown; LOCATED IN: chloroplast envelope; EXPRESSED IN: 22 plant structures; EXPRESSED DURING: 13 growth stages; Has 92883 Blast hits to 31060 proteins in 1576 species: Archae - 765; Bacteria - 32670; Metazoa - 21164; Fungi - 12252; Plants - 4238; Viruses - 1282; Other Eukaryotes - 20512 (source: NCBI BLink).
AT5G51580	-0.434982	0.0938485	0.403512	-0.575959	0.0972531	0.275194	-0.838618	0.0468093	0.109082	-0.269262	0.328917	0.562539	-0.476079	0.0928239	0.198823	-0.127174	0.733493	0.999867	-0.242601	0.63725	0.788702	-0.200566	0.49893	0.688864	-0.0802468	0.857996	0.962239	2.30686	1.95994	3.06755	2.24985	1.67909	1.65091	1.67061	2.11126	0.815429	2.30158	1.21304	1.78651	1.26101	1.24723	1.57889	1.69252	1.46522	0.294041	1.69405	1.92406	1.40264	1.28773	1.24096	1.10787			protein_coding	unknown protein; Has 8 Blast hits to 6 proteins in 4 species: Archae - 0; Bacteria - 0; Metazoa - 2; Fungi - 0; Plants - 5; Viruses - 0; Other Eukaryotes - 1 (source: NCBI BLink).
AT5G13475	0.771654	0.370646	1	1.87275	0.0106215	0.0558085	0.192798	0.852081	0.914813	2.13665	3.25652e-05	0.000508171	-1.01592	0.307645	0.484304	1.03599	0.0193833	0.812671	-1.66944	0.0292825	0.0879556	-3.13923	1.40704e-06	1.94108e-05	-0.440399	0.709389	1	0.039449	0.015085	0.003317	0.01988	0.070591	0.037678	0.021063	0.021936	0.097105	0.116683	0.055788	0.053468	0.202718	0.149501	0.161276	0.182222	0.034957	0.037675	0.025753	0	0.034775	0.023651	0.004466	0			transposable_element_gene	non-LTR retrotransposon family (LINE), has a 1.7e-39 P-value blast match to GB:AAA39398 ORF2 (Mus musculus) (LINE-element)
AT3G23690	0.137137	0.0624837	0.322422	0.142368	0.124157	0.322476	0.228769	0.00240908	0.00879866	0.0636193	0.52286	0.726901	-0.0968908	0.193205	0.346012	0.062285	0.587425	0.999867	0.107629	0.264064	0.450346	-0.15383	0.125732	0.27391	-0.194345	0.0124243	0.114976	28.4598	31.7097	30.6074	33.2456	31.9102	32.3293	36.2113	36.9048	29.1671	33.8954	36.3727	31.3897	41.3072	30.7304	34.4668	36.6346	33.9876	37.6759	35.6094	40.8748	31.5662	29.7709	32.2517	34.6269			protein_coding	basic helix-loop-helix (bHLH) DNA-binding superfamily protein; FUNCTIONS IN: DNA binding, sequence-specific DNA binding transcription factor activity; INVOLVED IN: regulation of transcription; LOCATED IN: nucleus; EXPRESSED IN: 22 plant structures; EXPRESSED DURING: 13 growth stages; CONTAINS InterPro DOMAIN/s: Helix-loop-helix DNA-binding domain (InterPro:IPR001092), Helix-loop-helix DNA-binding (InterPro:IPR011598); BEST Arabidopsis thaliana protein match is: basic helix-loop-helix (bHLH) DNA-binding superfamily protein (TAIR:AT5G48560.1); Has 2369 Blast hits to 2358 proteins in 154 species: Archae - 0; Bacteria - 6; Metazoa - 35; Fungi - 85; Plants - 2234; Viruses - 0; Other Eukaryotes - 9 (source: NCBI BLink).
AT2G47840	-0.204166	0.000841872	0.016147	-0.154733	0.127171	0.327296	-0.472919	1.05956e-10	1.51731e-09	-0.0704803	0.328799	0.562538	-0.245183	6.6342e-06	4.86623e-05	-0.115324	0.298945	0.999867	-0.297641	0.00439184	0.018936	-0.167579	0.0249733	0.0819501	0.0179389	0.78723	0.942765	132.243	145.927	125.435	130.446	116.911	119.912	115.343	114.582	129.26	118.136	100.173	110.723	103.967	109.83	119.352	109.4	103.295	91.3494	94.3798	102.982	94.5887	98.1572	103.403	97.3588	Tic20-II	translocon at the inner envelope membrane of chloroplasts 20-II	protein_coding	Uncharacterised conserved protein ycf60; LOCATED IN: mitochondrion, chloroplast, plastid, chloroplast envelope; EXPRESSED IN: 24 plant structures; EXPRESSED DURING: 13 growth stages; CONTAINS InterPro DOMAIN/s: Uncharacterised conserved protein ycf60 (InterPro:IPR019109); BEST Arabidopsis thaliana protein match is: unknown protein (TAIR:AT5G55710.1); Has 358 Blast hits to 358 proteins in 92 species: Archae - 0; Bacteria - 125; Metazoa - 0; Fungi - 0; Plants - 99; Viruses - 0; Other Eukaryotes - 134 (source: NCBI BLink).
AT4G19670	-0.0144226	0.798336	0.949913	-0.0252153	0.723873	0.87331	0.3921	4.14914e-10	5.45645e-09	0.0113861	0.876186	0.943195	0.369086	1.8164e-11	3.1305e-10	0.0264608	0.761727	0.999867	0.43833	6.82697e-09	1.19024e-07	0.363907	1.4373e-06	1.97774e-05	-0.0431654	0.462666	0.803623	26.5038	28.6989	25.7987	27.5888	28.1222	26.7918	26.6798	26.9811	25.8896	24.2242	25.5984	27.1191	29.2783	26.6	24.2904	28.3153	33.2276	37.3331	36.287	37.4174	33.8683	36.0324	32.9399	33.8626			protein_coding	RING/U-box superfamily protein; FUNCTIONS IN: zinc ion binding; EXPRESSED IN: 22 plant structures; EXPRESSED DURING: 13 growth stages; CONTAINS InterPro DOMAIN/s: Zinc finger, RING-type, conserved site (InterPro:IPR017907), Zinc finger, C6HC-type (InterPro:IPR002867), Zinc finger, RING-type (InterPro:IPR001841); BEST Arabidopsis thaliana protein match is: zinc finger (C3HC4-type RING finger) family protein (TAIR:AT5G60250.1); Has 3330 Blast hits to 3305 proteins in 225 species: Archae - 1; Bacteria - 6; Metazoa - 1257; Fungi - 660; Plants - 920; Viruses - 0; Other Eukaryotes - 486 (source: NCBI BLink).
AT1G25145	-0.0903251	0.710044	0.922107	-0.128954	0.617795	0.810028	-0.43619	0.0972194	0.196968	0.00540795	0.9822	0.991903	-0.326133	0.198527	0.352717	0.0473358	0.85687	0.999867	-0.285966	0.280978	0.469447	-0.325209	0.206513	0.389795	0.014017	0.958662	0.99174	1.78249	1.97877	1.46224	1.53412	1.66757	1.49736	1.48766	1.73082	1.33204	1.39313	1.61912	1.55253	1.4854	1.56668	1.38186	1.91124	1.23758	1.19309	1.41074	1.26281	1.25933	1.26376	1.3831	1.15157	LpxC4	lipid X C4	protein_coding	UDP-3-O-acyl N-acetylglycosamine deacetylase family protein; FUNCTIONS IN: UDP-3-O-[3-hydroxymyristoyl] N-acetylglucosamine deacetylase activity; INVOLVED IN: lipid A biosynthetic process; CONTAINS InterPro DOMAIN/s: UDP-3-O-acyl N-acetylglucosamine deacetylase, N-terminal (InterPro:IPR015870), Ribosomal protein S5 domain 2-type fold (InterPro:IPR020568), UDP-3-O-acyl N-acetylglucosamine deacetylase (InterPro:IPR004463), UDP-3-O-acyl N-acetylglucosamine deacetylase, C-terminal (InterPro:IPR011334); BEST Arabidopsis thaliana protein match is: UDP-3-O-acyl N-acetylglycosamine deacetylase family protein (TAIR:AT1G24880.1).
AT2G31957	3.39789	0.120277	1	3.53651	0.108915	1	1.4279	0.685614	1	0.0585542	0.969631	1	-1.95756	0.303901	0.480384	-0.0759998	0.960556	0.999867	-2.11507	0.267702	0.4542	-2.01517	0.383767	0.586141	0.00378818	0.999036	1	0	0	0	0	0.212207	0	0.190149	0.39402	0.383006	0.19174	0.309886	0	0	0.434635	0.506002	0	0	0.175794	0	0	0	0	0	0.184846	LCR75	low-molecular-weight cysteine-rich 75	protein_coding	low-molecular-weight cysteine-rich 75 (LCR75); INVOLVED IN: defense response; LOCATED IN: endomembrane system; CONTAINS InterPro DOMAIN/s: Gamma thionin (InterPro:IPR008176), Knottin (InterPro:IPR003614), Gamma Purothionin (InterPro:IPR008177); BEST Arabidopsis thaliana protein match is: low-molecular-weight cysteine-rich 76 (TAIR:AT2G31953.1); Has 35333 Blast hits to 34131 proteins in 2444 species: Archae - 798; Bacteria - 22429; Metazoa - 974; Fungi - 991; Plants - 531; Viruses - 0; Other Eukaryotes - 9610 (source: NCBI BLink).
AT3G28850	0.266087	0.200808	0.58084	-0.0479915	0.849582	0.936916	0.703433	0.00029996	0.00138474	-0.178726	0.362218	0.593965	0.168812	0.479706	0.653242	0.137117	0.570013	0.999867	0.771274	0.000736331	0.00414528	0.353928	0.153197	0.316365	-0.274479	0.213607	0.596282	2.68838	1.8066	2.142	1.82286	2.35255	2.25735	3.30407	2.32269	1.2494	2.40326	2.30676	1.868	2.03821	2.1864	2.06479	2.68309	2.64837	3.96796	3.71387	3.718	1.93592	4.18227	2.5101	2.84738			protein_coding	Glutaredoxin family protein; FUNCTIONS IN: electron carrier activity, protein disulfide oxidoreductase activity; INVOLVED IN: N-terminal protein myristoylation, cell redox homeostasis; LOCATED IN: plasma membrane; EXPRESSED IN: 24 plant structures; EXPRESSED DURING: 15 growth stages; CONTAINS InterPro DOMAIN/s: Thioredoxin fold (InterPro:IPR012335), Glutaredoxin (InterPro:IPR002109), Thioredoxin-like fold (InterPro:IPR012336); BEST Arabidopsis thaliana protein match is: Glutaredoxin family protein (TAIR:AT5G39865.1); Has 637 Blast hits to 625 proteins in 107 species: Archae - 0; Bacteria - 51; Metazoa - 127; Fungi - 21; Plants - 387; Viruses - 0; Other Eukaryotes - 51 (source: NCBI BLink).
AT1G60670	-0.057962	0.457614	0.807972	-0.00357831	0.971164	0.987233	-0.176491	0.0334617	0.082854	0.0823385	0.323062	0.557155	-0.00437524	0.956229	0.977238	0.0316273	0.764701	0.999867	-0.152461	0.143531	0.29361	-0.0802045	0.329145	0.531438	0.107863	0.198223	0.576388	17.0727	18.233	18.3112	16.3959	15.5036	15.4105	16.7699	18.4842	15.2521	16.2266	18.1444	14.4843	18.4432	18.1734	16.3631	16.2909	15.1867	14.4089	15.2439	16.4816	16.1048	17.0541	15.1054	16.6725			protein_coding	CONTAINS InterPro DOMAIN/s: Homeodomain-like (InterPro:IPR009057); BEST Arabidopsis thaliana protein match is: Protein of unknown function (DUF3755) (TAIR:AT1G10820.2); Has 144 Blast hits to 144 proteins in 21 species: Archae - 0; Bacteria - 0; Metazoa - 0; Fungi - 0; Plants - 136; Viruses - 0; Other Eukaryotes - 8 (source: NCBI BLink).
AT5G62040	0.323125	0.749556	1	-1.17239	0.43108	0.67701	-2.19742	0.174996	0.309451	-3.45601	0.0175804	0.0790108	-4.84846	0.00122497	0.00526902	-1.98036	0.406439	0.999867	-1.0139	0.650247	0.797206	-1.3616	0.699649	1	-2.31247	0.504227	1	0.132999	0	0.382756	0.669045	0.449268	0.456998	0.058202	0.44761	0	0.37347	0.109469	0	0	0	0	0.112658	0	0	0.256712	0	0	0	0	0	BFT	brother of FT and TFL1	protein_coding	PEBP (phosphatidylethanolamine-binding protein) family protein; CONTAINS InterPro DOMAIN/s: Phosphatidylethanolamine-binding, conserved site (InterPro:IPR001858), Phosphatidylethanolamine-binding protein PEBP (InterPro:IPR008914); BEST Arabidopsis thaliana protein match is: PEBP (phosphatidylethanolamine-binding protein) family protein (TAIR:AT5G03840.1); Has 1807 Blast hits to 1807 proteins in 277 species: Archae - 0; Bacteria - 0; Metazoa - 736; Fungi - 347; Plants - 385; Viruses - 0; Other Eukaryotes - 339 (source: NCBI BLink).
AT4G32640	0.0272037	0.522912	0.840921	0.00284016	0.977829	0.989933	-0.0430488	0.372922	0.539924	-0.0113502	0.830402	0.919858	-0.0302621	0.48478	0.657948	0.0163547	0.883175	0.999867	-0.0249399	0.807709	0.900574	-0.0124212	0.819387	0.908002	0.0340936	0.472991	0.809586	35.0991	35.808	36.1791	34.8266	36.7582	35.1495	37.6013	36.064	27.5271	33.3931	38.2096	36.8657	36.6665	36.2967	33.5231	37.3684	35.7882	35.4159	33.3662	35.7869	35.767	37.1258	35.1937	34.3575			protein_coding	Sec23/Sec24 protein transport family protein; FUNCTIONS IN: zinc ion binding; INVOLVED IN: intracellular protein transport, ER to Golgi vesicle-mediated transport; LOCATED IN: COPII vesicle coat; EXPRESSED IN: 23 plant structures; EXPRESSED DURING: 13 growth stages; CONTAINS InterPro DOMAIN/s: Sec23/Sec24, helical domain (InterPro:IPR006900), Sec23/Sec24 beta-sandwich (InterPro:IPR012990), Sec23/Sec24, trunk domain (InterPro:IPR006896), Zinc finger, Sec23/Sec24-type (InterPro:IPR006895), Gelsolin domain (InterPro:IPR007123); BEST Arabidopsis thaliana protein match is: clone eighty-four (TAIR:AT3G44340.1); Has 66049 Blast hits to 38054 proteins in 1391 species: Archae - 34; Bacteria - 8764; Metazoa - 33131; Fungi - 9611; Plants - 5387; Viruses - 1213; Other Eukaryotes - 7909 (source: NCBI BLink).
AT4G16330	0.0309582	0.742627	0.932415	0.266286	0.0217644	0.095935	0.0205959	0.819271	0.895074	0.108967	0.294511	0.527713	-0.0609947	0.415466	0.592856	-0.123169	0.316338	0.999867	-0.225837	0.0166749	0.0560584	-0.163616	0.12162	0.267274	-0.0559862	0.442353	0.792743	16.2118	16.7466	20.7945	16.6361	16.7037	17.9223	18.9135	18.7524	17.0429	21.0242	21.2865	21.5878	23.3611	18.9739	17.0987	18.4126	18.0554	19.0508	17.232	18.3353	16.3611	19.0428	16.8008	17.0292			protein_coding	2-oxoglutarate (2OG) and Fe(II)-dependent oxygenase superfamily protein; FUNCTIONS IN: oxidoreductase activity, acting on paired donors, with incorporation or reduction of molecular oxygen, 2-oxoglutarate as one donor, and incorporation of one atom each of oxygen into both donors, oxidoreductase activity; INVOLVED IN: flavonoid biosynthetic process; LOCATED IN: peroxisome; EXPRESSED IN: 22 plant structures; EXPRESSED DURING: 13 growth stages; CONTAINS InterPro DOMAIN/s: Oxoglutarate/iron-dependent oxygenase (InterPro:IPR005123); BEST Arabidopsis thaliana protein match is: 2-oxoglutarate (2OG) and Fe(II)-dependent oxygenase superfamily protein (TAIR:AT2G38240.1); Has 7952 Blast hits to 7926 proteins in 962 species: Archae - 0; Bacteria - 1043; Metazoa - 109; Fungi - 777; Plants - 4832; Viruses - 0; Other Eukaryotes - 1191 (source: NCBI BLink).
AT1G29660	0.341812	0.109299	0.437081	0.834893	0.000228331	0.00256221	0.179907	0.386524	0.55333	0.570996	0.0112382	0.0564737	-0.183855	0.319301	0.496387	0.0815966	0.728216	0.999867	-0.633574	0.000525332	0.00309595	-0.750584	0.00166785	0.00921497	-0.0283675	0.874341	0.967746	3.12905	2.03252	2.29354	3.56095	2.81508	3.5178	3.71051	4.04214	3.83115	4.04426	5.57693	5.41278	6.27041	4.00793	3.7937	6.86173	2.69992	3.106	3.43747	3.51043	2.34216	3.72111	3.04782	3.25419			protein_coding	GDSL-like Lipase/Acylhydrolase superfamily protein; FUNCTIONS IN: hydrolase activity, acting on ester bonds, carboxylesterase activity; INVOLVED IN: lipid metabolic process; LOCATED IN: apoplast, nucleus; EXPRESSED IN: 19 plant structures; EXPRESSED DURING: 10 growth stages; CONTAINS InterPro DOMAIN/s: Lipase, GDSL (InterPro:IPR001087); BEST Arabidopsis thaliana protein match is: GDSL-like Lipase/Acylhydrolase superfamily protein (TAIR:AT1G29670.1); Has 3857 Blast hits to 3814 proteins in 365 species: Archae - 0; Bacteria - 608; Metazoa - 0; Fungi - 87; Plants - 3137; Viruses - 0; Other Eukaryotes - 25 (source: NCBI BLink).
AT1G24380	1.34566	0.41667	1	-3.0017	0.381884	1	0.73715	0.710012	0.820873	-2.09502	0.216131	0.438058	-0.382358	0.737407	0.851314	2.20228	0.525451	0.999867	3.75254	0.133967	0.279439	1.71128	0.334816	0.537556	0.207834	0.878467	1	0.155579	0	0	0	0.174157	0.090451	0	0.159943	0	0	0	0	0	0	0	0.083274	0	0.114183	0	0.16486	0	0.038811	0.104918	0.155406			protein_coding	unknown protein; BEST Arabidopsis thaliana protein match is: unknown protein (TAIR:AT4G10230.1); Has 252 Blast hits to 250 proteins in 33 species: Archae - 0; Bacteria - 4; Metazoa - 16; Fungi - 6; Plants - 180; Viruses - 2; Other Eukaryotes - 44 (source: NCBI BLink).
AT5G13310	-0.0912616	0.34188	0.725312	-0.00471132	0.960322	0.983045	-0.00404335	0.959847	0.977992	0.171629	0.139939	0.331387	-0.0296863	0.758081	0.864679	0.0890816	0.434763	0.999867	0.0210815	0.814301	0.904158	-0.19391	0.061832	0.163396	-0.122379	0.121571	0.454831	12.9446	13.8266	14.6699	13.9898	13.1823	14.1922	14.1312	11.2361	13.0383	14.4468	11.7802	13.4798	15.2499	15.7572	13.7176	12.5137	14.1064	16.4331	13.363	13.2563	12.577	13.159	13.0377	11.2309			protein_coding	unknown protein; FUNCTIONS IN: molecular_function unknown; INVOLVED IN: biological_process unknown; LOCATED IN: chloroplast; EXPRESSED IN: 13 plant structures; EXPRESSED DURING: 7 growth stages; BEST Arabidopsis thaliana protein match is: unknown protein (TAIR:AT5G13970.1); Has 1807 Blast hits to 1807 proteins in 277 species: Archae - 0; Bacteria - 0; Metazoa - 736; Fungi - 347; Plants - 385; Viruses - 0; Other Eukaryotes - 339 (source: NCBI BLink).
AT5G09105	-0.408905	0.57239	1	0.791922	0.226701	0.470687	-2.31671	0.0554545	0.125377	0.92194	0.19374	0.40857	-0.307312	0.704068	0.828502	-0.275435	0.670445	0.999867	-3.09234	0.00375559	0.0166011	-1.22027	0.131796	0.283715	1.61376	0.2356	1	0.478908	1.4177	0.243371	0.424547	0.529968	0.482935	0.178513	0.804966	1.48889	1.61485	0.529604	0.834017	0.379757	1.99278	1.00031	0.52888	0	0	0	0.523112	0.283686	0.470309	0.8759	0.038612			long_noncoding_rna
AT1G14830	0.0203863	0.662768	0.903908	-0.0391319	0.604867	0.802687	0.0416508	0.395856	0.562334	-0.0588438	0.488372	0.701261	0.0112225	0.777591	0.876825	0.00495002	0.962529	0.999867	0.101741	0.150435	0.303656	0.0758246	0.395884	0.598182	-0.0159185	0.699708	0.915917	71.513	79.9021	74.4209	74.3752	76.814	75.2661	77.0395	77.4054	64.9924	67.3549	69.1792	77.7827	67.252	71.9863	68.7956	85.0114	76.3135	79.3831	80.1704	79.0954	76.7514	80.8609	74.5208	76.481	DL1C	DYNAMIN-like 1C	protein_coding	DYNAMIN-like 1C (DL1C); FUNCTIONS IN: GTP binding, GTPase activity; INVOLVED IN: mitochondrial fission, pollen maturation, mitochondrion organization; LOCATED IN: cell cortex, plasma membrane, membrane, cell plate; EXPRESSED IN: 29 plant structures; EXPRESSED DURING: 16 growth stages; CONTAINS InterPro DOMAIN/s: Dynamin GTPase effector (InterPro:IPR003130), Dynamin, GTPase domain (InterPro:IPR001401), Dynamin, GTPase region, conserved site (InterPro:IPR019762), GTPase effector domain, GED (InterPro:IPR020850), Dynamin central region (InterPro:IPR000375); BEST Arabidopsis thaliana protein match is: DYNAMIN-like 1E (TAIR:AT3G60190.1); Has 2810 Blast hits to 2715 proteins in 313 species: Archae - 2; Bacteria - 34; Metazoa - 1054; Fungi - 805; Plants - 579; Viruses - 0; Other Eukaryotes - 336 (source: NCBI BLink).
AT4G09644	-0.0614194	0.799861	0.950345	-0.775862	0.0039612	0.0258411	0.759594	0.000370318	0.0016699	-0.776126	0.0244893	0.100575	0.919405	4.08709e-06	3.13063e-05	-0.059453	0.872602	0.999867	1.55613	1.45613e-12	4.3239e-11	1.70029	1.13512e-07	2.04932e-06	0.0924331	0.601972	0.877476	5.36735	8.78683	9.92978	7.03613	6.61974	6.03705	9.50409	7.80262	3.83226	5.65028	3.68148	4.17817	2.89404	3.89391	2.75189	7.65342	13.5859	13.36	10.7944	15.9481	16.9255	11.7397	15.7598	12.4465			pseudogene
AT5G22960	-0.40135	0.830903	1	0.477401	0.752216	0.888725	1.05706	0.365706	0.532903	0.539034	0.778504	1	1.43687	0.246176	0.41253	-0.315992	0.832242	0.999867	0.576765	0.562624	0.733302	0.881864	0.452001	0.649594	-0.00234938	0.997761	1	0.257109	0	0.236881	0	0	0.326107	0	0.047645	0	0.101053	0.23733	0.26173	0	0.360926	0	0.19563	0.458024	0.147973	0.296741	0.280443	0.233361	0.294706	0.460239	0.087471			protein_coding	alpha/beta-Hydrolases superfamily protein; FUNCTIONS IN: serine-type carboxypeptidase activity; INVOLVED IN: proteolysis; LOCATED IN: endomembrane system; CONTAINS InterPro DOMAIN/s: Peptidase S10, serine carboxypeptidase (InterPro:IPR001563), Peptidase S10, serine carboxypeptidase, active site (InterPro:IPR018202); BEST Arabidopsis thaliana protein match is: serine carboxypeptidase-like 48 (TAIR:AT3G45010.1); Has 1807 Blast hits to 1807 proteins in 277 species: Archae - 0; Bacteria - 0; Metazoa - 736; Fungi - 347; Plants - 385; Viruses - 0; Other Eukaryotes - 339 (source: NCBI BLink).
AT1G29250	0.0407045	0.566707	0.86301	-0.0134868	0.910762	0.963277	-0.353152	8.74163e-07	6.96597e-06	-0.0976433	0.317057	0.551103	-0.323398	2.59878e-07	2.49433e-06	-0.0391344	0.776866	0.999867	-0.319077	0.00711267	0.0280511	-0.219262	0.0247749	0.0814385	0.0648232	0.29216	0.678176	129.35	125.711	115.902	139.69	141.053	132.966	129.139	125.695	144.343	120.083	101.139	117.414	129.831	107.048	114.28	141.565	96.0841	99.4443	102.892	109.007	99.4812	107.192	108.761	106.819			protein_coding	Alba DNA/RNA-binding protein; FUNCTIONS IN: nucleic acid binding; INVOLVED IN: biological_process unknown; LOCATED IN: plasma membrane, nucleus; EXPRESSED IN: 23 plant structures; EXPRESSED DURING: 14 growth stages; CONTAINS InterPro DOMAIN/s: Alba, DNA/RNA-binding protein (InterPro:IPR002775), Uncharacterised conserved protein UCP030333, DNA/RNA-binding Alba-related (InterPro:IPR014560); BEST Arabidopsis thaliana protein match is: Alba DNA/RNA-binding protein (TAIR:AT2G34160.1); Has 157 Blast hits to 157 proteins in 32 species: Archae - 0; Bacteria - 0; Metazoa - 0; Fungi - 0; Plants - 131; Viruses - 0; Other Eukaryotes - 26 (source: NCBI BLink).
AT3G56880	-0.0231834	0.909855	0.978679	-0.461084	0.31076	0.564293	-0.606825	0.00218118	0.00808325	-0.0827906	0.811873	0.909098	-0.294137	0.00981905	0.0320728	0.359525	0.479505	0.999867	-0.126154	0.757368	0.868423	-0.202771	0.568921	0.743404	0.284518	0.00776297	0.0833206	75.4334	84.8388	131.109	77.6303	94.6457	82.1315	83.4791	105.183	40.3193	126.832	42.4981	47.4643	77.5146	117.675	108.092	39.3051	66.8539	64.1768	60.8136	54.8279	93.5118	65.4733	66.9912	71.7829			protein_coding	VQ motif-containing protein; CONTAINS InterPro DOMAIN/s: VQ (InterPro:IPR008889); BEST Arabidopsis thaliana protein match is: calmodulin (CAM)-binding protein of 25 kDa (TAIR:AT2G41010.1); Has 109 Blast hits to 109 proteins in 12 species: Archae - 0; Bacteria - 0; Metazoa - 0; Fungi - 3; Plants - 106; Viruses - 0; Other Eukaryotes - 0 (source: NCBI BLink).
AT3G62830	-0.0863617	0.140309	0.492354	-0.172874	0.0224576	0.0981334	0.0375886	0.571221	0.71714	-0.0528093	0.48908	0.701652	0.161363	0.000523332	0.00248657	0.0374571	0.679096	0.999867	0.23102	0.00108826	0.00580709	0.22088	0.00663891	0.0284723	0.0317093	0.573622	0.862387	88.2864	95.3652	91.5259	81.416	83.0147	84.7881	86.9506	83.4514	72.1266	74.1745	75.4728	80.9724	75.9359	80.4132	76.752	91.5604	96.2442	91.0158	87.7646	97.9048	98.2007	92.8363	97.3011	89.5852	AUD1		protein_coding	AUD1; FUNCTIONS IN: UDP-glucuronate decarboxylase activity, dTDP-glucose 4,6-dehydratase activity, catalytic activity; INVOLVED IN: dTDP-rhamnose biosynthetic process, nucleotide-sugar metabolic process, D-xylose metabolic process; LOCATED IN: plasma membrane, Golgi membrane, membrane; EXPRESSED IN: guard cell, cultured cell; CONTAINS InterPro DOMAIN/s: NAD-dependent epimerase/dehydratase (InterPro:IPR001509), NAD(P)-binding domain (InterPro:IPR016040); BEST Arabidopsis thaliana protein match is: UDP-xylose synthase 4 (TAIR:AT2G47650.1); Has 44607 Blast hits to 44567 proteins in 3006 species: Archae - 852; Bacteria - 26090; Metazoa - 741; Fungi - 328; Plants - 1343; Viruses - 47; Other Eukaryotes - 15206 (source: NCBI BLink).
AT4G24204	-1.40073	0.449058	1	0.308421	0.838738	0.931415	-1.98509	0.294091	1	0.290984	0.926454	1	0.571383	0.809169	1	-1.39794	0.52907	0.999867	-2.26825	0.303159	0.49452	0.260095	0.915258	1	1.12947	0.633087	1	0.074459	0.082987	0	0.094792	0	0	0	0.125865	0	0.228747	0	0.147011	0	0	0	0.118109	0.063731	0	0	0	0.068918	0	0.073897	0			protein_coding	RING/U-box superfamily protein; FUNCTIONS IN: zinc ion binding; CONTAINS InterPro DOMAIN/s: Zinc finger, RING-type (InterPro:IPR001841), Zinc finger, C3HC4 RING-type (InterPro:IPR018957); BEST Arabidopsis thaliana protein match is: RING/U-box superfamily protein (TAIR:AT2G38185.4); Has 30201 Blast hits to 17322 proteins in 780 species: Archae - 12; Bacteria - 1396; Metazoa - 17338; Fungi - 3422; Plants - 5037; Viruses - 0; Other Eukaryotes - 2996 (source: NCBI BLink).
AT1G26510	-0.169734	0.75654	1	-0.234576	0.712527	0.867378	-0.709466	0.238983	0.391407	-0.239937	0.69051	0.839891	-0.838694	0.267546	0.437738	-0.174008	0.804334	0.999867	-0.454252	0.488088	0.671769	-0.586677	0.50349	0.69256	-0.29995	0.710559	1	0.394116	0.185413	0.2624	0.518461	0.380167	0.325128	0.317347	0.236745	0.466515	0.296	0.279508	0.086128	0.3141	0.133377	0.15083	0.450878	0.216249	0.172533	0.238101	0.225124	0.146953	0	0.234588	0.305901			protein_coding	F-box associated ubiquitination effector family protein; CONTAINS InterPro DOMAIN/s: F-box associated domain, type 3 (InterPro:IPR013187), F-box associated interaction domain (InterPro:IPR017451); BEST Arabidopsis thaliana protein match is: F-box and associated interaction domains-containing protein (TAIR:AT1G26515.1); Has 2064 Blast hits to 1145 proteins in 39 species: Archae - 0; Bacteria - 0; Metazoa - 0; Fungi - 0; Plants - 2064; Viruses - 0; Other Eukaryotes - 0 (source: NCBI BLink).
AT5G26270	0.182066	0.699594	0.918164	-1.28196	1.14927e-15	1.34475e-13	-7.90099	3.33664e-39	2.41277e-37	-1.11857	0.0284275	0.112094	-7.77802	4.24749e-16	1.17428e-14	0.353277	0.138947	0.999867	-6.59728	4.15715e-25	4.35429e-23	-6.66334	1.07079e-27	4.10665e-25	0.269718	0.86535	1	13.1645	13.2242	14.871	15.6471	16.091	12.0582	30.9064	6.01073	6.45603	5.96184	4.09777	5.85283	6.01057	8.78272	5.55921	9.56604	0.147067	0.018979	0	0.011246	0.138441	0	0	0.097575			protein_coding	unknown protein; Has 1807 Blast hits to 1807 proteins in 277 species: Archae - 0; Bacteria - 0; Metazoa - 736; Fungi - 347; Plants - 385; Viruses - 0; Other Eukaryotes - 339 (source: NCBI BLink).
AT3G49250	-0.666828	0.0516854	0.28933	-0.913094	6.37625e-08	2.12338e-06	-0.819361	0.0089774	0.0272268	0.0205203	0.95822	0.981304	-0.214628	0.563301	0.723193	0.272503	0.212857	0.999867	0.114907	0.547989	0.721557	-0.229968	0.517396	0.703434	-0.0662583	0.845166	0.959438	17.7127	28.9992	27.7588	34.9181	13.2329	28.3488	13.9838	13.6061	13.9018	14.3508	14.0617	13.089	14.4701	13.3082	14.3926	27.9189	13.8211	12.6466	12.6546	23.8943	12.5282	11.3568	22.9593	12.8007	DMS3	DEFECTIVE IN MERISTEM SILENCING 3	protein_coding	DEFECTIVE IN MERISTEM SILENCING 3 (DMS3); BEST Arabidopsis thaliana protein match is: gamma-irradiation and mitomycin c induced 1 (TAIR:AT5G24280.1); Has 82 Blast hits to 81 proteins in 17 species: Archae - 6; Bacteria - 2; Metazoa - 0; Fungi - 0; Plants - 71; Viruses - 0; Other Eukaryotes - 3 (source: NCBI BLink).
AT3G46510	0.0600462	0.394738	0.764862	0.114432	0.22252	0.465586	0.212695	0.00132727	0.00523193	0.211322	0.00502169	0.0308886	0.0269645	0.627604	0.773423	0.16022	0.0965703	0.999867	0.118354	0.129296	0.272106	-0.17722	0.0135761	0.0504658	-0.131456	0.0114915	0.109606	31.3182	28.5189	32.568	27.5665	32.294	29.2251	31.9791	32.3604	27.0119	31.6447	33.0096	32.4955	40.8661	34.8021	35.5825	34.0085	34.3885	36.5026	34.7155	36.0088	34.1456	31.6767	31.19	31.1253	PUB13	plant U-box 13	protein_coding	plant U-box 13 (PUB13); CONTAINS InterPro DOMAIN/s: U box domain (InterPro:IPR003613), Armadillo-like helical (InterPro:IPR011989), Armadillo (InterPro:IPR000225), Armadillo-type fold (InterPro:IPR016024); BEST Arabidopsis thaliana protein match is: PLANT U-BOX 12 (TAIR:AT2G28830.1); Has 8308 Blast hits to 5676 proteins in 314 species: Archae - 6; Bacteria - 52; Metazoa - 2498; Fungi - 809; Plants - 4013; Viruses - 3; Other Eukaryotes - 927 (source: NCBI BLink).
AT3G49660	-0.210653	0.0696443	0.343563	-0.0306204	0.824962	0.924694	-0.289099	0.0298967	0.0755374	0.104107	0.333914	0.567211	-0.11025	0.35846	0.537602	-0.0713518	0.590131	0.999867	-0.23801	0.114878	0.249844	-0.207588	0.0744348	0.187227	-0.0373002	0.781089	0.942021	10.5535	9.74785	8.44105	10.6755	8.82528	8.8942	8.97853	7.62324	10.5681	9.36083	8.95263	7.99949	9.91547	9.16511	8.43141	9.2372	8.80592	6.8481	7.84122	9.36878	7.1061	8.06318	7.59022	8.97826	WDR5a	human WDR5 (WD40 repeat) homolog a	protein_coding	Transducin/WD40 repeat-like superfamily protein; FUNCTIONS IN: nucleotide binding; INVOLVED IN: G-protein coupled receptor protein signaling pathway; LOCATED IN: chloroplast, heterotrimeric G-protein complex; EXPRESSED IN: 6 plant structures; EXPRESSED DURING: F mature embryo stage, petal differentiation and expansion stage, E expanded cotyledon stage, D bilateral stage; CONTAINS InterPro DOMAIN/s: WD40 repeat 2 (InterPro:IPR019782), WD40 repeat, conserved site (InterPro:IPR019775), WD40 repeat (InterPro:IPR001680), G-protein beta WD-40 repeat, region (InterPro:IPR020472), WD40 repeat-like-containing domain (InterPro:IPR011046), WD40-repeat-containing domain (InterPro:IPR017986), WD40/YVTN repeat-like-containing domain (InterPro:IPR015943), WD40 repeat, subgroup (InterPro:IPR019781); BEST Arabidopsis thaliana protein match is: Transducin/WD40 repeat-like superfamily protein (TAIR:AT4G02730.1); Has 118516 Blast hits to 43755 proteins in 1024 species: Archae - 92; Bacteria - 12360; Metazoa - 47439; Fungi - 25856; Plants - 15887; Viruses - 9; Other Eukaryotes - 16873 (source: NCBI BLink).
AT2G04620	0.145328	0.0944931	0.405012	0.0422706	0.707761	0.865048	-0.0694223	0.427063	0.593206	-0.0406999	0.686518	0.838187	-0.0853482	0.402854	0.58095	0.0660634	0.597988	0.999867	-0.0907488	0.430469	0.621382	-0.0382181	0.740533	0.860744	0.123535	0.219839	0.604595	10.6165	10.1494	9.63482	9.74096	11.5114	10.3008	10.5974	12.3357	8.42471	9.32669	10.4833	11.2876	10.8359	10.1943	10.0106	12.2263	10.2389	9.27948	9.2078	10.258	11.9937	11.2413	9.12814	9.76424			protein_coding	Cation efflux family protein; FUNCTIONS IN: cation transmembrane transporter activity, efflux transmembrane transporter activity; INVOLVED IN: cation transport, transmembrane transport; LOCATED IN: membrane; EXPRESSED IN: 21 plant structures; EXPRESSED DURING: 12 growth stages; CONTAINS InterPro DOMAIN/s: Cation efflux protein (InterPro:IPR002524); BEST Arabidopsis thaliana protein match is: unknown protein (TAIR:AT5G38380.1); Has 30201 Blast hits to 17322 proteins in 780 species: Archae - 12; Bacteria - 1396; Metazoa - 17338; Fungi - 3422; Plants - 5037; Viruses - 0; Other Eukaryotes - 2996 (source: NCBI BLink).
AT3G44380	-0.236903	0.0232038	0.176484	0.215302	0.205864	0.443659	0.0106924	0.927005	0.959799	0.212809	0.0229424	0.0961522	0.269384	0.00439669	0.0160696	-0.232702	0.171415	0.999867	-0.183313	0.280485	0.469013	0.0629928	0.522178	0.707678	0.0161001	0.880471	0.96914	14.504	16.0507	13.9604	17.6169	12.9408	13.3798	13.3541	13.5161	22.2734	17.2751	15.8597	13.4606	15.7884	15.849	15.5309	14.2645	16.7652	14.6497	14.5943	17.794	14.564	16.6401	15.9353	16.8405			protein_coding	Late embryogenesis abundant (LEA) hydroxyproline-rich glycoprotein family; FUNCTIONS IN: molecular_function unknown; INVOLVED IN: response to desiccation; LOCATED IN: cellular_component unknown; EXPRESSED IN: 19 plant structures; EXPRESSED DURING: 13 growth stages; CONTAINS InterPro DOMAIN/s: Water stress and hypersensitive response domain (InterPro:IPR013990), Late embryogenesis abundant protein, group 2 (InterPro:IPR004864); BEST Arabidopsis thaliana protein match is: Late embryogenesis abundant (LEA) hydroxyproline-rich glycoprotein family (TAIR:AT2G01080.1); Has 168 Blast hits to 167 proteins in 14 species: Archae - 0; Bacteria - 0; Metazoa - 0; Fungi - 0; Plants - 168; Viruses - 0; Other Eukaryotes - 0 (source: NCBI BLink).
AT2G12470	-1.25928	0.604981	1	2.75773	0.0227979	0.0994346	-1.32654	0.581121	1	4.209	0.000804672	0.00731956	-1.42647	0.685923	1	0.139572	0.856939	0.999867	-4.08379	0.00494324	0.0208343	-5.57969	1.21241e-05	0.00013069	-1.33776	0.704827	1	0	0.018366	0	0.021339	0.015672	0	0	0	0.014595	0.113174	0.016744	0.150749	0.077056	0.125541	0.099074	0.045284	0	0	0	0.010549	0	0	0	0			transposable_element_gene	copia-like retrotransposon family, has a 5.1e-277 P-value blast match to GB:CAA72989 open reading frame 1 (Ty1_Copia-element) (Brassica oleracea)
AT1G70550	-0.0733225	0.361886	0.742232	-0.0742822	0.573955	0.782478	0.0353461	0.672142	0.793731	0.114188	0.173162	0.380136	0.261661	0.000949155	0.00421136	0.119452	0.387145	0.999867	0.130893	0.335277	0.528581	0.153805	0.0566999	0.153368	0.146717	0.0701518	0.340308	11.8884	12.3141	11.1126	11.7092	10.7263	10.5912	11.3712	12.339	13.0797	9.03508	10.0106	10.5338	12.2714	11.4662	12.0429	12.7793	11.3156	13.727	12.3602	11.7984	12.8757	14.553	13.7127	12.8057			protein_coding	Protein of Unknown Function (DUF239); CONTAINS InterPro DOMAIN/s: Protein of unknown function DUF239, plant (InterPro:IPR004314); BEST Arabidopsis thaliana protein match is: Protein of Unknown Function (DUF239) (TAIR:AT1G23340.2); Has 775 Blast hits to 727 proteins in 29 species: Archae - 0; Bacteria - 13; Metazoa - 0; Fungi - 10; Plants - 752; Viruses - 0; Other Eukaryotes - 0 (source: NCBI BLink).
AT3G16480	0.00156565	0.971689	0.994055	0.096875	0.162481	0.382531	-0.0612053	0.31846	0.483249	0.00940516	0.855207	0.93212	0.00832071	0.859018	0.924002	-0.08156	0.295092	0.999867	-0.137346	0.0975238	0.22146	0.00579758	0.912256	0.957906	0.0655346	0.286607	0.67506	50.2884	51.9477	51.824	52.7039	52.4108	52.2112	51.0308	52.7334	53.6772	51.7357	55.9849	49.8191	54.5544	50.8422	52.6812	50.9816	53.5769	46.3416	51.5158	50.4362	54.8293	53.5163	50.9372	50.2343	MPPalpha	mitochondrial processing peptidase alpha subunit	protein_coding	mitochondrial processing peptidase alpha subunit (MPPalpha); FUNCTIONS IN: metalloendopeptidase activity, catalytic activity, zinc ion binding, metal ion binding; INVOLVED IN: proteolysis; LOCATED IN: in 8 components; EXPRESSED IN: 24 plant structures; EXPRESSED DURING: 14 growth stages; CONTAINS InterPro DOMAIN/s: Peptidase M16, zinc-binding site (InterPro:IPR001431), Peptidase M16, C-terminal (InterPro:IPR007863), Peptidase M16, N-terminal (InterPro:IPR011765), Metalloenzyme, LuxS/M16 peptidase-like, metal-binding (InterPro:IPR011249), Peptidase M16, core (InterPro:IPR011237); BEST Arabidopsis thaliana protein match is: Insulinase (Peptidase family M16) protein (TAIR:AT1G51980.1); Has 6415 Blast hits to 6299 proteins in 1510 species: Archae - 10; Bacteria - 3712; Metazoa - 680; Fungi - 566; Plants - 250; Viruses - 3; Other Eukaryotes - 1194 (source: NCBI BLink).
AT1G34210	0.00373671	0.957326	0.98939	0.33118	0.00252944	0.0180468	0.439865	1.141e-10	1.62331e-09	0.373507	7.64038e-05	0.00103773	0.481364	9.2818e-14	2.06222e-12	0.049157	0.697649	0.999867	0.1288	0.229168	0.407865	0.113961	0.225015	0.413666	0.0391777	0.535466	0.841662	21.0196	21.1733	21.376	19.0131	20.5991	20.5836	20.1897	22.6974	28.4001	22.1336	22.6326	26.9184	30.0912	24.4823	24.1594	29.3679	29.0195	30.9309	28.6642	26.8863	27.7834	30.8606	29.2538	30.0276	SERK2	somatic embryogenesis receptor-like kinase 2	protein_coding	somatic embryogenesis receptor-like kinase 2 (SERK2); FUNCTIONS IN: kinase activity; INVOLVED IN: pollen maturation, microsporogenesis; LOCATED IN: plasma membrane; EXPRESSED IN: 23 plant structures; EXPRESSED DURING: 14 growth stages; CONTAINS InterPro DOMAIN/s: Protein kinase, ATP binding site (InterPro:IPR017441), Protein kinase, catalytic domain (InterPro:IPR000719), Leucine-rich repeat-containing N-terminal domain, type 2 (InterPro:IPR013210), Leucine-rich repeat (InterPro:IPR001611), Serine-threonine/tyrosine-protein kinase (InterPro:IPR001245), Protein kinase-like domain (InterPro:IPR011009), Serine/threonine-protein kinase, active site (InterPro:IPR008271); BEST Arabidopsis thaliana protein match is: somatic embryogenesis receptor-like kinase 1 (TAIR:AT1G71830.1); Has 175230 Blast hits to 121098 proteins in 4288 species: Archae - 125; Bacteria - 16192; Metazoa - 44525; Fungi - 8981; Plants - 85819; Viruses - 391; Other Eukaryotes - 19197 (source: NCBI BLink).
AT1G48850	-0.157984	0.00866856	0.0910907	0.00946718	0.922684	0.968147	0.129233	0.00337575	0.0117676	0.202136	0.00442443	0.0280584	0.249205	8.32208e-05	0.000481081	0.0385011	0.716617	0.999867	0.14011	0.153467	0.307921	0.0540637	0.341619	0.544732	-0.043646	0.33893	0.718433	80.7895	82.0887	81.2884	78.7686	77.621	75.1577	66.6556	71.8438	89.1853	79.871	71.8412	69.5144	85.9345	79.0053	82.1696	86.8808	91.5312	90.1623	88.3348	89.9326	87.9508	89.6872	87.8532	80.7718	EMB1144	embryo defective 1144	protein_coding	embryo defective 1144 (EMB1144); FUNCTIONS IN: chorismate synthase activity; INVOLVED IN: aromatic amino acid family biosynthetic process, embryo development ending in seed dormancy; LOCATED IN: nucleolus, chloroplast; EXPRESSED IN: 25 plant structures; EXPRESSED DURING: 15 growth stages; CONTAINS InterPro DOMAIN/s: Chorismate synthase, conserved site (InterPro:IPR020541), Chorismate synthase (InterPro:IPR000453); BEST Arabidopsis thaliana protein match is: RNA 3'-terminal phosphate cyclase/enolpyruvate transferase, alpha/beta (TAIR:AT1G48860.1); Has 9240 Blast hits to 9209 proteins in 2569 species: Archae - 213; Bacteria - 5247; Metazoa - 6; Fungi - 152; Plants - 112; Viruses - 0; Other Eukaryotes - 3510 (source: NCBI BLink).
AT2G39440	-0.112711	0.363363	0.743582	-0.148689	0.350742	0.60368	0.112887	0.435756	0.601723	0.124993	0.286328	0.518893	0.233103	0.0486547	0.119408	0.166076	0.286419	0.999867	0.282117	0.103067	0.230919	0.114589	0.33449	0.53729	0.00217271	0.987273	0.998251	10.4344	11.456	8.94777	10.9503	9.86625	9.6122	10.7349	9.07204	10.9929	8.27093	7.63067	8.57623	10.2782	10.0066	10.6702	11.3113	10.677	9.34173	13.174	12.8242	12.3863	12.3877	10.3477	10.5132			protein_coding	CONTAINS InterPro DOMAIN/s: Ribonuclease H2, subunit C (InterPro:IPR013924); Has 30201 Blast hits to 17322 proteins in 780 species: Archae - 12; Bacteria - 1396; Metazoa - 17338; Fungi - 3422; Plants - 5037; Viruses - 0; Other Eukaryotes - 2996 (source: NCBI BLink).
AT5G09065	0.392007	0.475847	0.816661	0.259347	0.650209	0.831214	-0.116327	0.853414	0.915683	-0.610436	0.241021	0.468289	0.582408	0.196844	0.350912	-0.47093	0.384644	0.999867	-0.356358	0.546575	0.720472	1.20206	0.0118696	0.0454179	1.08789	0.0342978	0.226509	0.206495	0.935482	0.553212	0.943757	0.475257	0.613222	1.17024	1.2253	0.578439	1.22324	0.685841	0.492485	0.692697	0.519899	0.68838	0.289135	0.985593	0.456865	0.799101	0.162983	0.837548	1.27796	2.06034	1.08596			long_noncoding_rna
AT3G47490	-0.0313379	0.661741	0.903453	0.353702	9.01812e-05	0.0011832	0.186346	0.0355087	0.0869223	0.215098	0.0598144	0.187746	0.277295	0.000164811	0.000885899	-0.166448	0.191713	0.999867	-0.146686	0.166114	0.324997	0.0690475	0.536285	0.71763	0.0535808	0.542902	0.845585	25.7814	25.2394	27.9963	25.7678	26.8716	23.8056	23.4536	25.6743	31.3472	35.639	33.0488	27.7361	36.5775	30.8824	28.722	25.4225	33.1024	29.5645	26.7467	26.9395	30.224	31.8966	29.337	35.287			protein_coding	HNH endonuclease; FUNCTIONS IN: nucleic acid binding, endonuclease activity; INVOLVED IN: biological_process unknown; EXPRESSED IN: 23 plant structures; EXPRESSED DURING: 13 growth stages; CONTAINS InterPro DOMAIN/s: HNH nuclease (InterPro:IPR003615), HNH endonuclease (InterPro:IPR002711); BEST Arabidopsis thaliana protein match is: HNH endonuclease domain-containing protein (TAIR:AT1G18680.1); Has 116 Blast hits to 116 proteins in 31 species: Archae - 0; Bacteria - 23; Metazoa - 0; Fungi - 0; Plants - 76; Viruses - 0; Other Eukaryotes - 17 (source: NCBI BLink).
AT2G19710	0.096742	0.343505	0.726675	-0.357905	0.00112616	0.00947062	-0.0144474	0.867084	0.923555	-0.271144	0.018172	0.0810199	0.00942562	0.925431	0.9613	0.187196	0.121619	0.999867	0.363457	0.000415955	0.00253544	0.286928	0.00798853	0.0331227	0.114479	0.188852	0.562923	8.94859	8.20847	10.0238	8.99483	8.30325	9.52781	10.1277	10.9639	5.97828	7.69097	6.47199	6.85342	8.18627	9.08008	7.39447	7.44964	9.41442	9.32261	8.39579	9.33944	10.0011	10.3138	10.455	8.39915			protein_coding	Regulator of Vps4 activity in the MVB pathway protein; INVOLVED IN: biological_process unknown; EXPRESSED IN: 24 plant structures; EXPRESSED DURING: 15 growth stages; CONTAINS InterPro DOMAIN/s: Protein of unknown function DUF292, eukaryotic (InterPro:IPR005061); BEST Arabidopsis thaliana protein match is: Regulator of Vps4 activity in the MVB pathway protein (TAIR:AT4G29440.1); Has 35333 Blast hits to 34131 proteins in 2444 species: Archae - 798; Bacteria - 22429; Metazoa - 974; Fungi - 991; Plants - 531; Viruses - 0; Other Eukaryotes - 9610 (source: NCBI BLink).
AT5G41810	-0.327234	7.63234e-05	0.00245654	-0.193699	0.12245	0.31972	-0.102596	0.248699	0.403343	0.31456	0.000744133	0.00687317	0.245261	0.000614713	0.00286917	0.184648	0.169936	0.999867	0.111146	0.36648	0.560858	-0.0617088	0.507145	0.69552	0.0152975	0.847283	0.959952	27.3019	27.7622	32.8787	27.471	22.3388	24.2392	22.9775	22.8693	20.7975	27.5813	20.8271	27.2992	26.9462	30.9055	30.4592	26.1764	28.9834	28.9441	27.2781	24.2628	27.6663	27.3236	29.171	25.4894			protein_coding	unknown protein; BEST Arabidopsis thaliana protein match is: unknown protein (TAIR:AT1G64340.1); Has 876 Blast hits to 690 proteins in 132 species: Archae - 0; Bacteria - 38; Metazoa - 180; Fungi - 112; Plants - 59; Viruses - 2; Other Eukaryotes - 485 (source: NCBI BLink).
AT1G43690	-0.107626	0.0498806	0.28246	0.104777	0.137776	0.344613	0.0861773	0.102629	0.205642	0.233111	5.90266e-05	0.000835611	0.119846	0.0203244	0.0586884	0.0245324	0.739473	0.999867	0.00176654	0.980072	0.990761	-0.106643	0.0370611	0.111279	-0.0794787	0.0943068	0.399201	50.5097	46.243	48.1374	48.8809	47.4854	45.6972	43.3449	44.4928	52.13	49.371	46.5059	51.1121	52.1078	52.9987	51.9707	54.8468	53.8308	50.6885	52.3728	52.6699	49.553	50.0014	47.6968	49.2924			protein_coding	ubiquitin interaction motif-containing protein; FUNCTIONS IN: molecular_function unknown; INVOLVED IN: biological_process unknown; LOCATED IN: cellular_component unknown; EXPRESSED IN: 25 plant structures; EXPRESSED DURING: 15 growth stages; CONTAINS InterPro DOMAIN/s: Ubiquitin interacting motif (InterPro:IPR003903); Has 368 Blast hits to 347 proteins in 100 species: Archae - 0; Bacteria - 0; Metazoa - 246; Fungi - 0; Plants - 41; Viruses - 0; Other Eukaryotes - 81 (source: NCBI BLink).
AT1G10150	0.698687	0.737686	0.931967	0.756079	0.716485	0.869261	1.52913	0.266879	0.424977	-0.33633	0.905428	0.957148	-0.229007	0.935575	0.966535	-0.384803	0.891761	0.999867	0.792807	0.571254	0.739874	0.118061	0.970809	0.988342	-1.06505	0.611823	0.881369	10.1516	0	5.96954	17.3792	19.4294	0	22.1964	13.2518	12.9719	22.7869	0	18.483	0	20.1482	22.4992	0	23.9605	12.5724	31.1394	30.5861	22.8462	24.3215	0	0			protein_coding	Carbohydrate-binding protein; FUNCTIONS IN: carbohydrate binding; LOCATED IN: mitochondrion; EXPRESSED IN: 24 plant structures; EXPRESSED DURING: 15 growth stages; BEST Arabidopsis thaliana protein match is: Carbohydrate-binding protein (TAIR:AT1G59510.1); Has 114 Blast hits to 112 proteins in 22 species: Archae - 0; Bacteria - 3; Metazoa - 0; Fungi - 0; Plants - 110; Viruses - 0; Other Eukaryotes - 1 (source: NCBI BLink).
AT1G11593	-0.0491036	0.953346	1	-2.37438	0.0235888	0.101969	-3.10851	0.00768575	0.0238909	-1.80712	0.182592	0.39245	-3.96333	0.00973456	0.0318628	0.544414	0.769402	0.999867	-0.720544	0.752845	0.865501	-2.16179	0.347086	0.54991	-0.892265	0.754874	1	1.0657	0.355555	0.284957	0.544212	0.481143	0	0.695063	1.07587	0	0	0.120064	0.242516	0	0.381959	0.204502	0	0	0	0	0.241653	0	0.114757	0	0			protein_coding	Plant invertase/pectin methylesterase inhibitor superfamily protein; FUNCTIONS IN: enzyme inhibitor activity, pectinesterase activity; INVOLVED IN: biological_process unknown; LOCATED IN: endomembrane system; CONTAINS InterPro DOMAIN/s: Pectinesterase inhibitor (InterPro:IPR006501); BEST Arabidopsis thaliana protein match is: Plant invertase/pectin methylesterase inhibitor superfamily protein (TAIR:AT3G27999.1); Has 71 Blast hits to 67 proteins in 7 species: Archae - 0; Bacteria - 0; Metazoa - 0; Fungi - 0; Plants - 71; Viruses - 0; Other Eukaryotes - 0 (source: NCBI BLink).
AT1G55680	-0.0879987	0.107499	0.433272	-0.0661809	0.303299	0.556241	0.146881	0.00920658	0.0278062	0.00701022	0.926835	0.967127	0.096565	0.070989	0.161304	-0.0107857	0.899124	0.999867	0.233699	0.000114746	0.000829997	0.0968803	0.220585	0.407936	-0.143953	0.00900403	0.0930161	86.7893	93.9195	99.4505	90.8949	88.1824	84.6387	92.0234	86.4484	80.7737	86.921	83.9009	87.083	88.7479	93.7851	90.7608	78.2455	101.158	111.247	107.147	99.1687	100.579	95.4558	93.4166	86.1079			protein_coding	Transducin/WD40 repeat-like superfamily protein; CONTAINS InterPro DOMAIN/s: WD40 repeat-like-containing domain (InterPro:IPR011046), WD40 repeat 2 (InterPro:IPR019782), WD40-repeat-containing domain (InterPro:IPR017986), WD40 repeat (InterPro:IPR001680), WD40/YVTN repeat-like-containing domain (InterPro:IPR015943), WD40 repeat, subgroup (InterPro:IPR019781); BEST Arabidopsis thaliana protein match is: Transducin/WD40 repeat-like superfamily protein (TAIR:AT3G13340.2); Has 20114 Blast hits to 9589 proteins in 506 species: Archae - 80; Bacteria - 6727; Metazoa - 4776; Fungi - 4188; Plants - 1687; Viruses - 0; Other Eukaryotes - 2656 (source: NCBI BLink).
AT3G02280	0.0734955	0.358141	0.739351	0.15503	0.0634533	0.205875	-0.163075	0.0305048	0.076778	0.116228	0.244221	0.472124	-0.147223	0.0909764	0.195615	0.0386289	0.70972	0.999867	-0.297031	0.000686442	0.00390909	-0.257138	0.011991	0.0457779	0.0830532	0.316258	0.699031	12.8516	13.6586	13.8239	14.0643	13.2601	14.2093	14.152	15.9943	13.7341	14.1036	14.264	15.8509	17.5941	15.0043	13.5283	16.1386	11.952	13.1884	12.7617	11.5735	11.647	13.502	13.9116	12.9106			protein_coding	Flavodoxin family protein; FUNCTIONS IN: oxidoreductase activity, FMN binding; INVOLVED IN: oxidation reduction; LOCATED IN: cellular_component unknown; EXPRESSED IN: 18 plant structures; EXPRESSED DURING: 7 growth stages; CONTAINS InterPro DOMAIN/s: Oxidoreductase FAD/NAD(P)-binding (InterPro:IPR001433), Ferredoxin reductase-type FAD-binding domain (InterPro:IPR017927), Riboflavin synthase-like beta-barrel (InterPro:IPR017938), FAD-binding, type 1 (InterPro:IPR003097), Flavodoxin/nitric oxide synthase (InterPro:IPR008254), Flavoprotein pyridine nucleotide cytochrome reductase (InterPro:IPR001709); BEST Arabidopsis thaliana protein match is: P450 reductase 1 (TAIR:AT4G24520.1); Has 7053 Blast hits to 6598 proteins in 1587 species: Archae - 9; Bacteria - 3832; Metazoa - 1042; Fungi - 865; Plants - 492; Viruses - 0; Other Eukaryotes - 813 (source: NCBI BLink).
AT4G09845	0.313258	0.328721	0.71379	-0.089272	0.81267	0.919172	0.0426597	0.909301	0.948847	-0.302737	0.356856	0.588873	-0.299551	0.369451	0.548775	0.105441	0.787722	0.999867	0.154118	0.706609	0.835808	0.00899266	0.979767	0.991614	-0.0364012	0.923568	0.982059	9.27621	9.35053	9.54857	8.85649	12.648	11.758	9.67835	12.7372	6.67122	6.4602	11.4654	8.79126	10.84	6.79278	10.4523	9.50441	5.6679	13.2378	8.79786	11.2141	7.62979	11.7466	8.35467	9.92187			small_nucleolar_rna
AT3G47520	0.0381171	0.605314	0.878558	-0.175791	0.0687812	0.217461	-0.245198	0.000679912	0.00288041	-0.376795	8.22509e-05	0.00110311	-0.251107	8.79162e-06	6.2921e-05	-0.158603	0.168252	0.999867	-0.0483507	0.573383	0.741634	0.132096	0.160974	0.327486	0.0263493	0.613158	0.881955	71.8188	70.8113	62.0245	76.8632	77.0944	74.1254	69.8206	69.953	64.4917	54.3965	61.2272	57.832	49.8811	54.0523	54.3681	64.854	59.0283	58.5031	60.3026	64.2518	59.788	62.6075	63.1211	58.9252	MDH	malate dehydrogenase	protein_coding	malate dehydrogenase (MDH); FUNCTIONS IN: in 6 functions; INVOLVED IN: response to cold; LOCATED IN: in 8 components; EXPRESSED IN: 25 plant structures; EXPRESSED DURING: 14 growth stages; CONTAINS InterPro DOMAIN/s: Lactate/malate dehydrogenase, C-terminal (InterPro:IPR022383), Malate dehydrogenase, NAD-dependent, eukaryote/gamma proteobacteria (InterPro:IPR010097), NAD(P)-binding domain (InterPro:IPR016040), L-lactate/malate dehydrogenase (InterPro:IPR001557), Lactate/malate dehydrogenase, N-terminal (InterPro:IPR001236), Malate dehydrogenase, active site (InterPro:IPR001252), Lactate dehydrogenase/glycoside hydrolase, family 4, C-terminal (InterPro:IPR015955); BEST Arabidopsis thaliana protein match is: peroxisomal NAD-malate dehydrogenase 1 (TAIR:AT2G22780.1); Has 17295 Blast hits to 17293 proteins in 5537 species: Archae - 237; Bacteria - 12026; Metazoa - 1437; Fungi - 394; Plants - 805; Viruses - 0; Other Eukaryotes - 2396 (source: NCBI BLink).
AT2G40250	0.228424	0.453731	0.805375	0.00482732	0.990525	0.99598	0.516315	0.115592	0.225573	-0.476089	0.322595	0.5566	0.178444	0.513393	0.68309	-0.24681	0.65061	0.999867	0.534117	0.163173	0.321195	0.658439	0.178294	0.352259	-0.11293	0.702745	0.917221	0.965121	1.67675	1.26031	2.13693	1.72696	2.25382	1.65227	1.55275	2.30158	0.835172	1.65801	0.952045	0.95499	0.460968	0.936425	2.78682	3.2434	1.71938	1.63181	2.30804	1.57094	1.64733	2.24076	2.67663			protein_coding	SGNH hydrolase-type esterase superfamily protein; FUNCTIONS IN: hydrolase activity, acting on ester bonds, carboxylesterase activity; INVOLVED IN: lipid metabolic process; LOCATED IN: endomembrane system; EXPRESSED IN: sperm cell, sepal, pedicel; EXPRESSED DURING: 4 anthesis, petal differentiation and expansion stage; CONTAINS InterPro DOMAIN/s: Lipase, GDSL (InterPro:IPR001087), Esterase, SGNH hydrolase-type (InterPro:IPR013830); BEST Arabidopsis thaliana protein match is: GDSL-like Lipase/Acylhydrolase superfamily protein (TAIR:AT2G31540.1); Has 3497 Blast hits to 3457 proteins in 215 species: Archae - 0; Bacteria - 337; Metazoa - 0; Fungi - 15; Plants - 3125; Viruses - 0; Other Eukaryotes - 20 (source: NCBI BLink).
AT5G43560	-0.0101388	0.843135	0.961552	0.116953	0.122226	0.319263	0.20523	6.18682e-06	4.12701e-05	0.142744	0.0274548	0.109289	0.13649	0.0107748	0.0347629	0.0196082	0.822004	0.999867	0.108951	0.14927	0.301964	0.000591884	0.992116	0.996658	-0.0845711	0.0709288	0.342556	31.5199	29.8053	30.6506	31.6492	31.0332	29.0081	32.9328	30.3148	27.9857	35.7087	32.8983	32.4498	34.9502	35.9575	32.9176	32.5371	35.5824	35.5335	36.5992	37.2749	35.8939	35.6218	32.2784	32.726			protein_coding	TRAF-like superfamily protein; FUNCTIONS IN: molecular_function unknown; INVOLVED IN: biological_process unknown; LOCATED IN: cellular_component unknown; EXPRESSED IN: 24 plant structures; EXPRESSED DURING: 15 growth stages; CONTAINS InterPro DOMAIN/s: TRAF-like (InterPro:IPR008974), MATH (InterPro:IPR002083); BEST Arabidopsis thaliana protein match is: TRAF-like superfamily protein (TAIR:AT1G04300.1); Has 12918 Blast hits to 9295 proteins in 852 species: Archae - 42; Bacteria - 1359; Metazoa - 4426; Fungi - 1772; Plants - 1152; Viruses - 72; Other Eukaryotes - 4095 (source: NCBI BLink).
AT5G25450	0.190761	0.600567	0.877111	0.377669	0.346296	0.598692	-0.324847	0.479022	0.639922	0.069953	0.849472	0.929401	-0.524305	0.165292	0.309023	-0.115828	0.774428	0.999867	-0.679579	0.123258	0.262775	-0.588912	0.18345	0.359429	-0.0178208	0.969881	0.995402	1.6313	0.601309	0.860265	1.02935	1.0755	1.17888	1.47438	0.885248	1.02355	0.803105	1.81846	1.4986	0.838075	1.2046	0.751936	1.84753	0.691578	0.783247	1.39613	0.427751	0.9993	0.839315	0.327744	1.06368			protein_coding	Cytochrome bd ubiquinol oxidase, 14kDa subunit; FUNCTIONS IN: ubiquinol-cytochrome-c reductase activity; INVOLVED IN: mitochondrial electron transport, ubiquinol to cytochrome c; LOCATED IN: mitochondrion, mitochondrial respiratory chain complex III, membrane; EXPRESSED IN: 21 plant structures; EXPRESSED DURING: 13 growth stages; CONTAINS InterPro DOMAIN/s: Cytochrome d ubiquinol oxidase, 14kDa subunit (InterPro:IPR003197); BEST Arabidopsis thaliana protein match is: Cytochrome bd ubiquinol oxidase, 14kDa subunit (TAIR:AT4G32470.1); Has 1807 Blast hits to 1807 proteins in 277 species: Archae - 0; Bacteria - 0; Metazoa - 736; Fungi - 347; Plants - 385; Viruses - 0; Other Eukaryotes - 339 (source: NCBI BLink).
AT1G76705	0.363454	0.302102	0.691529	-0.692608	0.107797	0.294218	-0.0957802	0.803577	0.885038	-0.652154	0.0372425	0.135892	-0.0169937	0.949507	0.973976	0.407251	0.303524	0.999867	0.616633	0.0846443	0.198953	0.639981	0.0538229	0.147985	0.435618	0.148197	0.503256	2.30912	1.85639	1.61652	0.709896	1.96282	2.11443	2.28178	2.08119	0.832898	1.19285	0.931081	0.844583	1.95056	1.39356	1.01879	0.971868	1.76269	1.72054	1.53003	1.12725	1.58534	2.42919	1.92687	2.34565			protein_coding	calmodulin binding; CONTAINS InterPro DOMAIN/s: IQ calmodulin-binding region (InterPro:IPR000048); BEST Arabidopsis thaliana protein match is: IQ-domain 12 (TAIR:AT5G03960.1); Has 30201 Blast hits to 17322 proteins in 780 species: Archae - 12; Bacteria - 1396; Metazoa - 17338; Fungi - 3422; Plants - 5037; Viruses - 0; Other Eukaryotes - 2996 (source: NCBI BLink).
AT3G04755	-0.108821	0.615696	0.884347	0.879675	4.85328e-05	0.000697928	0.24753	0.25274	0.408294	0.911472	7.7055e-07	1.9532e-05	0.534173	0.00639677	0.0221889	-0.0722797	0.707003	0.999867	-0.610732	0.00220338	0.0105824	-0.370761	0.0426128	0.123942	0.171273	0.37509	0.745438	3.0228	4.47253	3.04274	3.56753	3.40369	2.90166	3.56739	3.4049	7.51994	5.24084	5.94383	6.23457	6.07895	5.28346	7.1084	6.41612	3.82289	3.96938	4.1767	5.1334	4.40421	4.60138	5.83932	4.27553			antisense_long_noncoding_rna
AT1G75840	0.227777	0.000487243	0.0105303	0.0303138	0.789064	0.906559	-0.21248	0.00223467	0.00824727	-0.20143	0.0723972	0.214372	-0.200355	0.00762487	0.0258471	0.000130637	0.999285	0.999867	-0.221697	0.0514353	0.136567	0.00671478	0.957204	0.981624	0.234239	0.00307496	0.0429846	78.7552	82.2304	84.9356	92.7241	94.7143	95.7969	102.362	106.398	74.531	70.9446	86.2593	98.7714	87.0665	77.16	75.3886	106.396	71.6712	73.8248	82.0331	70.3039	79.0834	82.4643	88.8656	96.3168	ARAC5	RAC-like GTP binding protein 5	protein_coding	RAC-like GTP binding protein 5 (ARAC5); CONTAINS InterPro DOMAIN/s: Ras GTPase (InterPro:IPR001806), Small GTP-binding protein (InterPro:IPR005225), Ras (InterPro:IPR013753), Small GTPase, Rho type (InterPro:IPR003578); BEST Arabidopsis thaliana protein match is: RHO-related protein from plants 2 (TAIR:AT1G20090.1); Has 24632 Blast hits to 24606 proteins in 682 species: Archae - 9; Bacteria - 69; Metazoa - 12688; Fungi - 3833; Plants - 2700; Viruses - 20; Other Eukaryotes - 5313 (source: NCBI BLink).
AT3G48500	0.0865697	0.290973	0.682573	0.0351693	0.739539	0.88161	-0.623892	2.14202e-17	5.78455e-16	-0.211581	0.0129208	0.0626485	-0.578975	7.61209e-15	1.89188e-13	-0.155973	0.147746	0.999867	-0.637573	9.11301e-11	2.12484e-09	-0.359605	2.12122e-07	3.58378e-06	0.12631	0.0431223	0.259247	54.3611	52.8908	47.3155	58.2582	61.3617	60.3569	54.1163	52.1767	51.2421	51.2324	59.7108	45.7538	51.8371	48.209	50.652	45.45	35.9997	37.3932	34.9504	32.7804	36.2382	38.4317	37.9494	39.8661	PDE312	PIGMENT DEFECTIVE 312	protein_coding	PIGMENT DEFECTIVE 312 (PDE312); FUNCTIONS IN: RNA binding; LOCATED IN: plastid chromosome, chloroplast, nucleoid; EXPRESSED IN: 24 plant structures; EXPRESSED DURING: 13 growth stages; CONTAINS InterPro DOMAIN/s: Nucleic acid-binding, OB-fold-like (InterPro:IPR016027), Ribosomal protein S1, RNA-binding domain (InterPro:IPR003029); Has 110 Blast hits to 108 proteins in 48 species: Archae - 0; Bacteria - 11; Metazoa - 5; Fungi - 14; Plants - 46; Viruses - 14; Other Eukaryotes - 20 (source: NCBI BLink).
AT2G40660	-0.0401586	0.493214	0.825919	0.077522	0.425493	0.672171	-0.179613	0.0025218	0.00915557	0.073069	0.307704	0.541477	-0.110172	0.109992	0.226254	-0.0401218	0.707674	0.999867	-0.236346	0.0155486	0.0530839	-0.176057	0.0273785	0.0879611	0.0236771	0.721775	0.924996	64.7855	65.743	59.4687	64.492	64.1305	64.3219	59.173	61.6008	72.5864	65.8003	60.5804	57.5377	70.4989	60.1903	66.8794	63.7961	55.383	56.8653	56.2459	60.5299	53.7677	55.6817	62.5852	58.6603			protein_coding	Nucleic acid-binding, OB-fold-like protein; FUNCTIONS IN: tRNA binding; INVOLVED IN: tRNA aminoacylation for protein translation; EXPRESSED IN: 22 plant structures; EXPRESSED DURING: 14 growth stages; CONTAINS InterPro DOMAIN/s: Nucleic acid-binding, OB-fold-like (InterPro:IPR016027), Nucleic acid-binding, OB-fold (InterPro:IPR012340), tRNA-binding domain (InterPro:IPR002547); BEST Arabidopsis thaliana protein match is: methionine--tRNA ligase, putative / methionyl-tRNA synthetase, putative / MetRS, putative (TAIR:AT4G13780.1); Has 6072 Blast hits to 6060 proteins in 2115 species: Archae - 244; Bacteria - 4267; Metazoa - 483; Fungi - 217; Plants - 163; Viruses - 1; Other Eukaryotes - 697 (source: NCBI BLink).
AT5G01175	0.0193219	0.905548	0.978327	0.0940179	0.611144	0.806057	0.0517054	0.771656	0.863909	-0.150083	0.400182	0.628155	-0.0831835	0.616854	0.765381	-0.220172	0.278352	0.999867	-0.0214329	0.912452	0.956574	0.0730102	0.695324	0.831107	-0.12133	0.495606	0.820636	8.05066	9.07	8.6766	10.6	9.66812	10.1724	8.29537	10.3493	10.4509	10.2791	7.85631	8.03891	6.85693	7.4207	8.97512	8.97659	10.5556	11.7384	8.23002	7.30453	8.21223	10.4498	8.03641	7.67962			antisense_long_noncoding_rna
AT3G07925	-0.363161	0.687198	1	1.27294	0.109735	0.297536	2.42429	4.63858e-05	0.000258017	1.39151	0.100455	0.267884	1.74612	0.00810717	0.0272444	-0.241267	0.752804	0.999867	1.18361	0.0249367	0.077606	0.363518	0.585422	0.755952	-1.05784	0.0154746	0.134382	0.246714	0.06813	0.097437	0.678529	0.437496	0.29676	0.079699	0.108905	1.09104	1.05025	0.640817	0.20083	1.15915	0.990868	0.339456	0.109767	1.26733	2.12847	1.25319	2.59027	1.29161	0.652291	0.707125	0.750222			antisense_long_noncoding_rna
AT2G29065	-0.113747	0.361183	0.742155	-0.20737	0.146307	0.357498	-0.0604628	0.658723	0.784342	-0.0364061	0.808096	0.906918	0.0836492	0.617003	0.76541	0.0608578	0.717418	0.999867	0.167409	0.30186	0.493004	0.126416	0.504861	0.693628	0.0245424	0.886084	0.971207	4.79722	4.49813	4.27146	4.97853	4.28543	3.83364	4.1855	4.96792	3.9119	4.47544	3.69953	3.29268	4.36201	4.99852	3.58411	3.80157	3.6885	5.33119	4.28638	4.85442	4.7789	5.64255	3.20249	4.63221			protein_coding	GRAS family transcription factor; CONTAINS InterPro DOMAIN/s: Transcription factor GRAS (InterPro:IPR005202); BEST Arabidopsis thaliana protein match is: GRAS family transcription factor (TAIR:AT1G07520.1).
AT4G00350	-0.136033	0.294278	0.685126	-0.579286	0.000461863	0.00462408	0.78166	9.21738e-17	2.36739e-15	-0.190931	0.292191	0.524942	0.906416	7.41798e-09	9.08346e-08	0.256358	0.215051	0.999867	1.38165	1.45756e-20	9.81985e-19	1.10312	3.06103e-08	6.37026e-07	-0.0179801	0.88979	0.972677	22.8234	24.0219	22.5091	18.1443	17.2478	18.7715	25.3272	18.8012	9.55197	14.5101	15.3193	16.6617	12.2602	20.4807	17.4224	19.6041	34.4538	40.8363	38.0463	40.0343	40.6935	48.6996	33.6234	27.3916			protein_coding	MATE efflux family protein; FUNCTIONS IN: antiporter activity, drug transmembrane transporter activity, transporter activity; INVOLVED IN: drug transmembrane transport, transmembrane transport; LOCATED IN: membrane; EXPRESSED IN: 9 plant structures; EXPRESSED DURING: L mature pollen stage, M germinated pollen stage, 4 anthesis, C globular stage, petal differentiation and expansion stage; CONTAINS InterPro DOMAIN/s: Multi antimicrobial extrusion protein MatE (InterPro:IPR002528); BEST Arabidopsis thaliana protein match is: detoxifying efflux carrier 35 (TAIR:AT4G25640.1); Has 10139 Blast hits to 10053 proteins in 1934 species: Archae - 181; Bacteria - 7281; Metazoa - 140; Fungi - 324; Plants - 1355; Viruses - 0; Other Eukaryotes - 858 (source: NCBI BLink).
AT5G03965	-0.061593	0.966416	1	0.0742663	0.960021	1	-0.0706509	0.962513	1	0.0474615	0.973383	1	0.0701568	0.961913	1	-0.0841762	0.95437	0.999867	-0.124191	0.933101	1	0.0292945	0.98349	1	0.0733847	0.960642	1	0.000796	0.001727	0.0057	0.001773	0.001862	0.000308	0.000299	0.000273	0.0009	0.000205	0.000162	0.000403	0.000224	0.000236	8.5e-05	0.000375	0.000931	0.000861	0.001068	0.000266	0.001389	0.003025	0.001372	0.000602			antisense_rna
AT5G42090	-0.0214838	0.68816	0.913902	-0.0786321	0.360264	0.613329	0.0416582	0.374979	0.542035	-0.057601	0.340793	0.573711	0.0608785	0.308139	0.484911	0.00327721	0.971689	0.999867	0.141226	0.0966111	0.219915	0.124934	0.05442	0.149245	-0.0081753	0.881534	0.969912	83.4698	79.3158	78.1728	79.6953	78.3481	73.3574	83.977	82.4205	61.9999	72.587	74.7701	81.1071	77.4593	73.8911	73.2123	79.8552	81.8395	84.9953	87.9821	81.5989	89.7111	84.0824	76.1775	81.5204			protein_coding	Lung seven transmembrane receptor family protein; LOCATED IN: endomembrane system, integral to membrane; EXPRESSED IN: 24 plant structures; EXPRESSED DURING: 14 growth stages; CONTAINS InterPro DOMAIN/s: Transmembrane receptor, eukaryota (InterPro:IPR009637); BEST Arabidopsis thaliana protein match is: Lung seven transmembrane receptor family protein (TAIR:AT5G18520.1); Has 1807 Blast hits to 1807 proteins in 277 species: Archae - 0; Bacteria - 0; Metazoa - 736; Fungi - 347; Plants - 385; Viruses - 0; Other Eukaryotes - 339 (source: NCBI BLink).
AT1G25220	-0.0655052	0.380876	0.755639	-0.21912	0.0648842	0.209147	-0.0232408	0.770336	0.862983	0.147856	0.0539438	0.174525	0.0422703	0.558773	0.719723	0.305635	0.0124387	0.684592	0.216805	0.0674356	0.167754	-0.0986273	0.212514	0.397266	-0.00552518	0.940664	0.986469	35.9622	36.1505	31.2125	32.8126	34.6636	33.2166	32.5354	30.8423	30.8484	26.5978	23.6007	32.6652	35.0797	38.6586	35.7843	36.6373	33.2433	35.9612	37.0013	32.3336	36.413	33.1543	34.9143	31.9909	ASB1	anthranilate synthase beta subunit 1	protein_coding	anthranilate synthase beta subunit 1 (ASB1); FUNCTIONS IN: anthranilate synthase activity; INVOLVED IN: in 6 processes; LOCATED IN: chloroplast; EXPRESSED IN: pericycle, cotyledon vascular system, primary root tip, root, lateral root primordium; CONTAINS InterPro DOMAIN/s: Glutamine amidotransferase class-I, C-terminal (InterPro:IPR000991), Glutamine amidotransferase superfamily (InterPro:IPR011702), Anthranilate synthase, glutamine amidotransferase domain (InterPro:IPR006221), Carbamoyl phosphate synthase, GATase domain (InterPro:IPR001317), Glutamine amidotransferase type 1 (InterPro:IPR017926), Anthranilate synthase component II/delta crystallin (InterPro:IPR006220); BEST Arabidopsis thaliana protein match is: Glutamine amidotransferase type 1 family protein (TAIR:AT5G57890.1); Has 24239 Blast hits to 24239 proteins in 3351 species: Archae - 587; Bacteria - 15803; Metazoa - 583; Fungi - 677; Plants - 202; Viruses - 0; Other Eukaryotes - 6387 (source: NCBI BLink).
AT4G02620	0.012214	0.825613	0.957603	-0.0764532	0.460619	0.701198	0.146715	0.0271108	0.0696039	0.0490784	0.579718	0.769842	0.134748	0.0116997	0.0372052	0.141808	0.256053	0.999867	0.243926	0.0202239	0.0654537	0.0916237	0.342213	0.545253	-0.00561556	0.927863	0.982851	165.385	161.361	145.5	159.597	160.589	157.127	163.857	160.165	160.044	127.893	129.593	154.796	164.979	155.163	147.856	193.474	167.555	174.708	194.318	176.557	163.345	183.182	179.054	178.144			protein_coding	vacuolar ATPase subunit F family protein; FUNCTIONS IN: hydrogen ion transporting ATP synthase activity, rotational mechanism, proton-transporting ATPase activity, rotational mechanism; INVOLVED IN: ATP synthesis coupled proton transport; LOCATED IN: plasma membrane, vacuole; EXPRESSED IN: 25 plant structures; EXPRESSED DURING: 15 growth stages; CONTAINS InterPro DOMAIN/s: ATPase, V1 complex, subunit F, eukaryotic (InterPro:IPR005772), ATPase, V1/A1 complex, subunit F (InterPro:IPR008218); Has 520 Blast hits to 520 proteins in 240 species: Archae - 39; Bacteria - 0; Metazoa - 211; Fungi - 130; Plants - 61; Viruses - 0; Other Eukaryotes - 79 (source: NCBI BLink).
AT1G24460	-0.00191599	0.973047	0.994486	-0.101844	0.376859	0.628229	0.113586	0.011348	0.0332671	-0.104344	0.128807	0.314264	0.021847	0.712294	0.834349	-0.000442898	0.997177	0.999867	0.236556	0.0397718	0.111726	0.13272	0.0221041	0.0746142	-0.0994221	0.0380791	0.240877	28.317	28.4922	28.7979	29.5733	26.9365	30.869	29.9214	27.9569	19.5448	29.6915	27.1555	26.2406	25.9585	27.5814	26.1405	27.4846	30.3382	33.0364	31.0884	32.4775	30.858	30.1008	28.8557	27.6369	TNO1	TGN-localized SYP41 interacting protein	protein_coding	unknown protein; FUNCTIONS IN: molecular_function unknown; INVOLVED IN: biological_process unknown; LOCATED IN: cellular_component unknown; EXPRESSED IN: 23 plant structures; EXPRESSED DURING: 14 growth stages; BEST Arabidopsis thaliana protein match is: unknown protein (TAIR:AT4G31570.1); Has 181008 Blast hits to 85359 proteins in 3551 species: Archae - 3290; Bacteria - 48304; Metazoa - 70793; Fungi - 13943; Plants - 10118; Viruses - 785; Other Eukaryotes - 33775 (source: NCBI BLink).
AT5G59350	0.0211808	0.860727	0.966136	-0.248786	0.131497	0.334254	0.492556	0.000300108	0.00138518	-0.193342	0.0861822	0.241625	0.0881475	0.425197	0.602676	0.0821484	0.608906	0.999867	0.762089	9.02207e-06	8.68646e-05	0.288203	0.0082524	0.0340366	-0.388687	0.00197092	0.0308251	10.2241	9.28676	7.73155	9.39773	9.09298	9.03916	10.6193	8.70799	8.96669	7.82454	5.9688	6.6363	8.17347	7.73399	8.59177	8.23731	10.1017	15.0392	13.8648	13.5649	11.0964	10.269	9.38467	9.00244			protein_coding	unknown protein; FUNCTIONS IN: molecular_function unknown; INVOLVED IN: biological_process unknown; LOCATED IN: endomembrane system; EXPRESSED IN: 23 plant structures; EXPRESSED DURING: 13 growth stages; Has 1807 Blast hits to 1807 proteins in 277 species: Archae - 0; Bacteria - 0; Metazoa - 736; Fungi - 347; Plants - 385; Viruses - 0; Other Eukaryotes - 339 (source: NCBI BLink).
AT1G09913	0.113967	0.909406	1	0.735182	0.443224	0.686573	0.652892	0.467243	0.6297	0.520519	0.556354	0.752282	1.08385	0.238295	0.403285	-0.09779	0.909378	0.999867	-0.0592048	0.944798	0.972806	0.573222	0.483512	0.676589	0.540235	0.505937	1	0.163493	0.335279	0.086175	0.339977	0.606764	0.12054	0.222063	0.055062	0.620396	0.311222	0.084637	0.611183	0.501552	0.526975	0.134397	0.322133	0.29828	0.282484	0.384929	0.758919	0.340649	0.270185	0.457196	1.37454			antisense_long_noncoding_rna
AT1G35400	0.260732	0.52853	0.843504	-0.330726	0.467565	0.706404	0.679308	0.0886244	0.183001	-0.00646719	0.985994	0.993509	0.418239	0.240226	0.405699	0.589211	0.150327	0.999867	1.03321	0.00774364	0.0301012	0.43065	0.227669	0.417031	-0.00743402	0.982579	0.997546	1.38174	1.82398	0.767882	0.928257	1.06805	1.91143	1.48466	1.56119	0.75369	1.00108	0.98005	1.02769	1.99076	1.52591	0.995838	1.49484	1.68614	1.58691	2.72099	2.27883	2.45273	1.33346	2.15616	2.19967			protein_coding	CONTAINS InterPro DOMAIN/s: Protein of unknown function DUF1184 (InterPro:IPR009568), Uncharacterised conserved protein UCP031143 (InterPro:IPR016970); BEST Arabidopsis thaliana protein match is: Protein of unknown function (DUF1184) (TAIR:AT1G35410.1); Has 54 Blast hits to 36 proteins in 2 species: Archae - 0; Bacteria - 0; Metazoa - 0; Fungi - 0; Plants - 54; Viruses - 0; Other Eukaryotes - 0 (source: NCBI BLink).
AT4G07990	-0.1162	0.25526	0.6441	-0.0884172	0.469095	0.707641	-0.193572	0.0621411	0.1378	-0.0303599	0.758269	0.880078	0.0517487	0.569803	0.729004	-0.0537683	0.654175	0.999867	-0.083705	0.498046	0.679486	0.0883724	0.310489	0.513073	0.123765	0.182227	0.552063	15.3309	17.4308	15.5109	20.8477	20.1981	15.2273	16.9559	13.3794	19.2988	13.1742	15.5294	13.3377	18.2249	15.3939	14.6896	17.0918	17.0351	17.1912	18.2846	13.978	16.9941	13.8387	15.7882	19.3831			protein_coding	Chaperone DnaJ-domain superfamily protein; FUNCTIONS IN: heat shock protein binding; INVOLVED IN: protein folding; EXPRESSED IN: 22 plant structures; EXPRESSED DURING: 13 growth stages; CONTAINS InterPro DOMAIN/s: Molecular chaperone, heat shock protein, Hsp40, DnaJ (InterPro:IPR015609), Heat shock protein DnaJ, N-terminal (InterPro:IPR001623); BEST Arabidopsis thaliana protein match is: Chaperone DnaJ-domain superfamily protein (TAIR:AT5G18140.1); Has 30201 Blast hits to 17322 proteins in 780 species: Archae - 12; Bacteria - 1396; Metazoa - 17338; Fungi - 3422; Plants - 5037; Viruses - 0; Other Eukaryotes - 2996 (source: NCBI BLink).
AT5G24620	-0.0726914	0.327563	0.713106	-0.303427	0.00145622	0.0116236	-0.385055	1.94811e-07	1.74704e-06	-0.0355246	0.601468	0.783924	-0.164909	0.0035962	0.013505	0.199051	0.0279837	0.884329	-0.0610919	0.523082	0.701647	-0.122987	0.0111239	0.043186	0.141428	0.0189752	0.154929	116.386	134.093	136.877	121.066	113.715	116.054	123.604	135.751	99.9944	90.3878	93.1594	111.149	115.002	118.711	119.214	120.305	99.1916	104.178	105.074	88.7223	106.565	111.569	110.272	108.177			protein_coding	Pathogenesis-related thaumatin superfamily protein; INVOLVED IN: response to other organism; LOCATED IN: endomembrane system; EXPRESSED IN: 22 plant structures; EXPRESSED DURING: 13 growth stages; CONTAINS InterPro DOMAIN/s: Thaumatin, conserved site (InterPro:IPR017949), Thaumatin, pathogenesis-related (InterPro:IPR001938); BEST Arabidopsis thaliana protein match is: Pathogenesis-related thaumatin superfamily protein (TAIR:AT2G17860.1); Has 35333 Blast hits to 34131 proteins in 2444 species: Archae - 798; Bacteria - 22429; Metazoa - 974; Fungi - 991; Plants - 531; Viruses - 0; Other Eukaryotes - 9610 (source: NCBI BLink).
AT4G11600	-0.124164	0.00435712	0.056246	-0.732883	5.34705e-20	9.62544e-18	-0.859012	9.73277e-65	1.24622e-62	-0.525199	2.39544e-18	3.44984e-16	-0.691365	2.09642e-38	1.67321e-36	0.0874574	0.34179	0.999867	-0.10563	0.188025	0.355086	-0.158926	0.0260097	0.0846576	0.0376963	0.504517	0.825193	243.137	250.537	250.831	231.237	228.913	224.341	224.477	223.323	127.918	159.433	136.45	137.728	160.343	160.584	159.439	143.404	134.378	135.444	134.873	143.401	144.372	146.767	141.72	125.147	GPX6	glutathione peroxidase 6	protein_coding	glutathione peroxidase 6 (GPX6); FUNCTIONS IN: glutathione peroxidase activity; INVOLVED IN: response to oxidative stress, response to cadmium ion, response to salt stress, response to metal ion; LOCATED IN: cytosol, mitochondrion, chloroplast, plasma membrane; EXPRESSED IN: 26 plant structures; EXPRESSED DURING: 14 growth stages; CONTAINS InterPro DOMAIN/s: Thioredoxin fold (InterPro:IPR012335), Thioredoxin-like fold (InterPro:IPR012336), Glutathione peroxidase (InterPro:IPR000889); BEST Arabidopsis thaliana protein match is: glutathione peroxidase 7 (TAIR:AT4G31870.1); Has 7601 Blast hits to 7600 proteins in 1766 species: Archae - 2; Bacteria - 3728; Metazoa - 790; Fungi - 210; Plants - 383; Viruses - 8; Other Eukaryotes - 2480 (source: NCBI BLink).
AT4G14315	-0.074542	0.809861	0.9541	-1.29528	0.000191996	0.00221929	0.525398	0.0504999	0.115973	-0.76199	0.0333258	0.125417	0.959428	0.00427121	0.0156434	0.461498	0.253548	0.999867	1.8427	1.78319e-07	2.44076e-06	1.72627	4.83047e-07	7.51761e-06	0.352097	0.232201	0.618875	5.11546	5.00655	3.50148	5.20937	4.17889	3.38723	7.18754	3.28372	1.19866	2.88873	1.77146	1.4499	2.02862	3.16871	2.02983	3.31576	5.15174	5.80381	10.0627	6.76038	7.93077	13.2318	9.36921	4.91053			protein_coding	unknown protein; FUNCTIONS IN: molecular_function unknown; INVOLVED IN: biological_process unknown; LOCATED IN: endomembrane system; Has 35333 Blast hits to 34131 proteins in 2444 species: Archae - 798; Bacteria - 22429; Metazoa - 974; Fungi - 991; Plants - 531; Viruses - 0; Other Eukaryotes - 9610 (source: NCBI BLink).
AT1G50920	0.0528495	0.264873	0.655066	-0.0203769	0.821522	0.923316	-0.319419	1.18192e-08	1.2804e-07	-0.149449	0.00455247	0.0286239	-0.315251	1.1587e-13	2.55533e-12	-0.0722612	0.458767	0.999867	-0.27788	0.00185359	0.00917689	-0.159164	0.00759091	0.0317571	0.0512723	0.322612	0.703844	134.322	130.694	125.758	141.411	136.261	141.003	139.083	139.367	113.297	118.332	144.144	125.666	125.804	118.369	121.925	133.094	111.282	112.452	101.103	109.837	106.548	112.747	114.612	112.334			protein_coding	Nucleolar GTP-binding protein; FUNCTIONS IN: GTP binding, nucleotide binding; LOCATED IN: membrane; EXPRESSED IN: 22 plant structures; EXPRESSED DURING: 13 growth stages; CONTAINS InterPro DOMAIN/s: GTP1/OBG (InterPro:IPR006073), Nucleolar GTP-binding 1 (InterPro:IPR010674), NOG, C-terminal (InterPro:IPR012973); BEST Arabidopsis thaliana protein match is: Nucleolar GTP-binding protein (TAIR:AT1G10300.1); Has 9379 Blast hits to 9179 proteins in 2035 species: Archae - 370; Bacteria - 5195; Metazoa - 1143; Fungi - 469; Plants - 325; Viruses - 0; Other Eukaryotes - 1877 (source: NCBI BLink).
AT5G54280	0.130627	0.0729587	0.352085	0.246757	0.0887187	0.259022	0.213469	0.00431103	0.0145825	0.0955661	0.151828	0.349305	0.0815562	0.271007	0.441745	-0.0164653	0.911723	0.999867	-0.0120841	0.930477	0.965625	-0.0073805	0.931804	0.968493	-0.00707465	0.925488	0.982395	10.5086	9.7865	10.8408	11.8567	11.3995	11.6957	12.002	12.3149	8.7076	12.738	13.9968	13.4885	13.1767	13.2521	12.1403	11.9693	11.7754	13.6731	13.0533	12.7096	13.4715	13.7688	11.6925	11.2421	ATM2	myosin 2	protein_coding	myosin 2 (ATM2); FUNCTIONS IN: motor activity; INVOLVED IN: actin filament-based movement; LOCATED IN: plasma membrane, myosin complex; EXPRESSED IN: 24 plant structures; EXPRESSED DURING: 15 growth stages; CONTAINS InterPro DOMAIN/s: Myosin head, motor domain (InterPro:IPR001609), IQ calmodulin-binding region (InterPro:IPR000048); BEST Arabidopsis thaliana protein match is: P-loop containing nucleoside triphosphate hydrolases superfamily protein (TAIR:AT4G27370.1); Has 35333 Blast hits to 34131 proteins in 2444 species: Archae - 798; Bacteria - 22429; Metazoa - 974; Fungi - 991; Plants - 531; Viruses - 0; Other Eukaryotes - 9610 (source: NCBI BLink).
AT1G77765	0.159599	0.595607	0.875665	-0.0986659	0.783947	0.903774	0.276599	0.332937	0.498532	-0.300475	0.338745	0.57176	0.443703	0.216347	0.375398	-0.0387637	0.918057	0.999867	0.395798	0.247101	0.429831	0.751428	0.0460571	0.131551	0.319743	0.339805	0.71928	1.57079	1.3873	1.23674	1.451	1.25787	1.69521	1.12964	1.79684	1.37526	1.58848	0.669631	1.27926	1.09758	1.51958	1.20666	0.973498	1.87205	1.43876	1.56825	1.71776	3.54697	1.73244	1.85693	1.37093			protein_coding	unknown protein; Has 8 Blast hits to 8 proteins in 2 species: Archae - 0; Bacteria - 0; Metazoa - 0; Fungi - 0; Plants - 8; Viruses - 0; Other Eukaryotes - 0 (source: NCBI BLink).
AT2G38080	-0.312949	0.0294216	0.206594	-0.257309	0.0926379	0.266445	-0.0581151	0.73962	0.841867	0.326335	0.0101492	0.0524007	0.440616	0.000163564	0.000880254	0.274297	0.0244007	0.850115	0.219419	0.11522	0.250311	0.121228	0.143207	0.300877	0.179953	0.0737049	0.349278	95.1639	104.633	113.612	72.9438	66.492	97.509	67.491	81.3229	61.8806	89.131	70.9077	87.6066	103.633	100.911	92.3884	94.2031	111.051	78.4239	92.0623	96.2293	119.64	111.795	98.1425	95.3717	IRX12	IRREGULAR XYLEM 12	protein_coding	IRREGULAR XYLEM 12 (IRX12); FUNCTIONS IN: laccase activity; INVOLVED IN: secondary cell wall biogenesis; LOCATED IN: endomembrane system, apoplast; EXPRESSED IN: 24 plant structures; EXPRESSED DURING: 13 growth stages; CONTAINS InterPro DOMAIN/s: Multicopper oxidase, type 3 (InterPro:IPR011707), Laccase (InterPro:IPR017761), Multicopper oxidase, type 2 (InterPro:IPR011706), Cupredoxin (InterPro:IPR008972), Multicopper oxidase, copper-binding site (InterPro:IPR002355), Multicopper oxidase, type 1 (InterPro:IPR001117); BEST Arabidopsis thaliana protein match is: laccase 10 (TAIR:AT5G01190.1); Has 9472 Blast hits to 8326 proteins in 1422 species: Archae - 45; Bacteria - 3703; Metazoa - 467; Fungi - 3359; Plants - 1600; Viruses - 0; Other Eukaryotes - 298 (source: NCBI BLink).
AT1G07030	-0.00191846	0.981393	0.996947	-0.0420037	0.664317	0.840906	-0.294137	0.000805473	0.00335388	-0.153597	0.120825	0.301757	-0.123824	0.140034	0.27253	-0.110181	0.317003	0.999867	-0.231536	0.0205974	0.0664698	0.0362898	0.724405	0.850308	0.162382	0.0666379	0.331365	31.8654	30.6902	31.1419	27.0903	30.3296	28.1186	33.5525	29.3412	28.4449	25.1497	29.2573	29.1644	28.8149	24.0818	25.4723	30.3478	26.9653	26.9102	24.0351	22.5059	26.1745	26.0855	29.7919	29.2123			protein_coding	Mitochondrial substrate carrier family protein; FUNCTIONS IN: binding; INVOLVED IN: transport, mitochondrial transport, transmembrane transport; LOCATED IN: mitochondrial inner membrane, membrane; EXPRESSED IN: 20 plant structures; EXPRESSED DURING: 15 growth stages; CONTAINS InterPro DOMAIN/s: Mitochondrial carrier protein (InterPro:IPR002067), Mitochondrial substrate carrier (InterPro:IPR001993), Mitochondrial substrate/solute carrier (InterPro:IPR018108); BEST Arabidopsis thaliana protein match is: Mitochondrial substrate carrier family protein (TAIR:AT2G30160.1); Has 27351 Blast hits to 14015 proteins in 457 species: Archae - 0; Bacteria - 6; Metazoa - 11451; Fungi - 7735; Plants - 5292; Viruses - 0; Other Eukaryotes - 2867 (source: NCBI BLink).
AT3G18320	0.02459	0.94405	0.986221	0.409074	0.256472	0.507073	-0.461517	0.230521	0.381318	0.18214	0.644176	0.811871	-0.0371622	0.922985	0.960049	-0.199711	0.620047	0.999867	-0.848968	0.0239601	0.0749755	-0.215352	0.62265	0.783118	0.442301	0.281559	0.66991	1.05097	0.653286	0.787031	0.638621	0.724451	0.694543	0.710282	1.06819	0.817559	0.789809	1.37707	1.02545	1.26274	0.567584	0.552734	1.22788	0.409869	0.627752	0.470595	0.727274	0.691469	0.603189	0.560536	1.24029			protein_coding	F-box and associated interaction domains-containing protein; CONTAINS InterPro DOMAIN/s: F-box domain, cyclin-like (InterPro:IPR001810), F-box domain, Skp2-like (InterPro:IPR022364), F-box associated domain, type 1 (InterPro:IPR006527), F-box associated interaction domain (InterPro:IPR017451); BEST Arabidopsis thaliana protein match is: F-box and associated interaction domains-containing protein (TAIR:AT3G44120.1); Has 1386 Blast hits to 879 proteins in 13 species: Archae - 0; Bacteria - 0; Metazoa - 0; Fungi - 0; Plants - 1386; Viruses - 0; Other Eukaryotes - 0 (source: NCBI BLink).
AT1G06130	0.0138843	0.843088	0.961552	0.0800175	0.33201	0.584744	0.0655193	0.344031	0.510578	0.105898	0.11072	0.285249	0.00137456	0.981462	0.989933	0.0443446	0.579194	0.999867	0.00637364	0.926976	0.963745	-0.0979427	0.147732	0.3078	-0.055893	0.344352	0.722256	29.1472	33.5438	32.4618	33.7293	31.7098	32.7725	33.4388	33.8693	32.1259	31.4795	31.4125	33.7033	35.8216	33.1326	36.2041	34.4676	33.691	34.2792	35.5963	34.1809	31.7926	34.0351	31.1775	33.5681	GLX2-4	glyoxalase 2-4	protein_coding	glyoxalase 2-4 (GLX2-4); FUNCTIONS IN: hydrolase activity, zinc ion binding, hydroxyacylglutathione hydrolase activity; INVOLVED IN: methylglyoxal catabolic process to D-lactate; LOCATED IN: chloroplast; EXPRESSED IN: 24 plant structures; EXPRESSED DURING: 13 growth stages; CONTAINS InterPro DOMAIN/s: Beta-lactamase-like (InterPro:IPR001279), Hydroxyacylglutathione hydrolase (InterPro:IPR017782); BEST Arabidopsis thaliana protein match is: glyoxalase 2-5 (TAIR:AT2G31350.1); Has 15456 Blast hits to 15455 proteins in 2500 species: Archae - 395; Bacteria - 9969; Metazoa - 478; Fungi - 329; Plants - 213; Viruses - 0; Other Eukaryotes - 4072 (source: NCBI BLink).
AT2G30890	0.416875	0.0238701	0.179402	0.278387	0.181589	0.410581	-0.073881	0.665967	0.789346	-0.229636	0.33924	0.572213	-0.25643	0.150175	0.286991	-0.0873687	0.7333	0.999867	-0.330225	0.129115	0.271834	-0.0208595	0.923308	0.96351	0.228856	0.1609	0.52392	5.75315	6.24191	5.84407	7.51443	7.09673	8.95352	11.1668	6.95379	8.32178	4.968	8.92748	7.18835	9.51679	5.76458	5.0869	8.7537	5.58258	6.16537	7.73679	5.16193	6.10108	7.3472	7.20205	7.91605			protein_coding	Cytochrome b561/ferric reductase transmembrane protein family; CONTAINS InterPro DOMAIN/s: Cytochrome b561, eukaryote (InterPro:IPR004877), Cytochrome b561/ferric reductase transmembrane (InterPro:IPR006593); BEST Arabidopsis thaliana protein match is: Cytochrome b561/ferric reductase transmembrane protein family (TAIR:AT4G18260.1); Has 487 Blast hits to 487 proteins in 83 species: Archae - 0; Bacteria - 0; Metazoa - 34; Fungi - 77; Plants - 362; Viruses - 0; Other Eukaryotes - 14 (source: NCBI BLink).
ATCG00840	-0.0618555	0.707027	0.920795	0.301533	0.173022	0.398063	-0.2846	0.157696	0.287047	-0.349854	0.00298652	0.0206747	-0.0274537	0.813437	0.897545	-0.709714	0.000375084	0.120385	-0.56499	0.013454	0.047306	0.328999	0.00514245	0.0231635	0.189138	0.264553	0.653349	34.1591	34.0104	42.4036	54.3453	43.8609	39.5954	37.2865	38.3499	46.33	55.0782	60.1901	32.4225	32.4603	31.4138	28.4934	31.8388	29.4567	27.8969	32.8522	47.484	38.9279	38.0607	36.4966	42.2834	RPL23.1	ribosomal protein L23.1	protein_coding	ribosomal protein L23.1 (RPL23.1); FUNCTIONS IN: structural constituent of ribosome; INVOLVED IN: translation; LOCATED IN: plastid large ribosomal subunit, chloroplast; CONTAINS InterPro DOMAIN/s: Ribosomal protein L23/L25, conserved site (InterPro:IPR001014), Ribosomal protein L23/L15e, core (InterPro:IPR012678), Nucleotide-binding, alpha-beta plait (InterPro:IPR012677), Ribosomal protein L25/L23 (InterPro:IPR013025); BEST Arabidopsis thaliana protein match is: ribosomal protein L23 (TAIR:ATCG01300.1).
AT5G38550	1.6537	0.320493	1	-0.0328226	0.985614	0.993126	-0.437373	0.769255	0.862287	-5.25594	0.0219045	0.0930396	-2.2968	0.160969	0.302799	-3.57247	0.194875	0.999867	-0.377506	0.80986	0.90189	2.9428	0.33394	1	-0.214492	0.888174	1	0.100401	0.058694	0	0	0	0	0.470053	0.091934	0	0.115994	0.037249	0	0	0	0	0	0.029146	0	0.055038	0.031153	0	0.057807	0	0.037544			protein_coding	Mannose-binding lectin superfamily protein; CONTAINS InterPro DOMAIN/s: Mannose-binding lectin (InterPro:IPR001229); BEST Arabidopsis thaliana protein match is: Mannose-binding lectin superfamily protein (TAIR:AT5G38540.1); Has 1807 Blast hits to 1807 proteins in 277 species: Archae - 0; Bacteria - 0; Metazoa - 736; Fungi - 347; Plants - 385; Viruses - 0; Other Eukaryotes - 339 (source: NCBI BLink).
AT2G02960	-0.0157484	0.835352	0.959279	-0.238708	0.0350569	0.135548	-0.0145894	0.855184	0.916924	-0.121592	0.130666	0.317239	0.0989662	0.102582	0.21483	0.104919	0.373074	0.999867	0.244897	0.0265849	0.0816175	0.226582	0.00302981	0.0150292	0.091486	0.16361	0.528526	35.3172	33.8858	29.3176	31.7195	31.6731	31.0025	34.2152	34.288	26.4608	21.9725	24.7319	30.1456	31.831	27.5051	26.356	32.4986	29.1574	32.0367	36.1224	32.2458	33.3631	36.0572	34.0203	33.9125			protein_coding	RING/FYVE/PHD zinc finger superfamily protein; FUNCTIONS IN: zinc ion binding; EXPRESSED IN: 24 plant structures; EXPRESSED DURING: 15 growth stages; CONTAINS InterPro DOMAIN/s: Protein of unknown function DUF3675 (InterPro:IPR022143), Zinc finger, C3HC4 RING-type (InterPro:IPR018957), Zinc finger, RING-CH-type (InterPro:IPR011016); BEST Arabidopsis thaliana protein match is: RING/FYVE/PHD zinc finger superfamily protein (TAIR:AT1G14260.2); Has 1768 Blast hits to 1768 proteins in 205 species: Archae - 0; Bacteria - 0; Metazoa - 759; Fungi - 135; Plants - 605; Viruses - 31; Other Eukaryotes - 238 (source: NCBI BLink).
AT3G04930	0.0567869	0.462112	0.810113	-0.0547571	0.609415	0.805453	0.0877771	0.278436	0.438252	-0.0974854	0.157957	0.358416	-0.0300638	0.592765	0.747422	0.0182842	0.86052	0.999867	0.163143	0.108769	0.240102	0.0742762	0.251079	0.445886	-0.066489	0.32203	0.703697	40.9475	44.6994	51.1857	48.8783	47.7357	45.0276	50.2434	51.3813	35.4791	45.833	42.4798	47.1647	45.1264	47.0708	46.2474	42.468	53.2385	54.1476	47.8638	45.8331	50.8144	46.1822	46.8339	46.4203			protein_coding	DNA-binding storekeeper protein-related transcriptional regulator; CONTAINS InterPro DOMAIN/s: Protein of unknown function DUF573 (InterPro:IPR007592); BEST Arabidopsis thaliana protein match is: DNA-binding storekeeper protein-related transcriptional regulator (TAIR:AT5G28040.1); Has 345 Blast hits to 341 proteins in 46 species: Archae - 1; Bacteria - 21; Metazoa - 25; Fungi - 5; Plants - 268; Viruses - 0; Other Eukaryotes - 25 (source: NCBI BLink).
AT3G24870	-0.103124	0.180673	0.553937	-0.08295	0.395735	0.645564	-0.0865816	0.18956	0.329062	-0.00261499	0.974502	0.988545	-0.155218	0.0503612	0.122731	-0.0188769	0.853292	0.999867	0.0165768	0.854182	0.926838	-0.145682	0.0846667	0.206105	-0.177071	0.0108691	0.105359	10.7043	10.9997	12.6537	11.2593	11.3762	9.54562	10.9649	10.9007	9.29137	11.948	9.77618	10.2173	10.3829	11.2306	10.8666	9.99014	10.4735	11.6271	10.729	10.9234	10.5865	10.2303	8.74617	8.9379			protein_coding	Helicase/SANT-associated, DNA binding protein; FUNCTIONS IN: DNA binding; LOCATED IN: apoplast; EXPRESSED IN: male gametophyte, cultured cell, pollen tube; EXPRESSED DURING: M germinated pollen stage; CONTAINS InterPro DOMAIN/s: SANT, DNA-binding (InterPro:IPR001005), HSA (InterPro:IPR006562), Homeodomain-like (InterPro:IPR009057), HAS subgroup (InterPro:IPR013999), Helicase/SANT-associated, DNA binding (InterPro:IPR014012), MYB-like (InterPro:IPR017877); BEST Arabidopsis thaliana protein match is: Helicase/SANT-associated, DNA binding protein (TAIR:AT3G24880.1); Has 9846 Blast hits to 7198 proteins in 452 species: Archae - 0; Bacteria - 514; Metazoa - 4085; Fungi - 1476; Plants - 1172; Viruses - 23; Other Eukaryotes - 2576 (source: NCBI BLink).
AT4G00525	-0.248085	0.116038	0.449719	-0.217437	0.176391	0.403004	-0.0500186	0.73709	0.840263	0.0275066	0.903087	0.956281	0.00479723	0.97739	0.988191	-1.95235e-05	0.999932	0.999937	0.188251	0.229637	0.408484	-0.0156557	0.944517	0.974864	-0.199287	0.203615	0.583984	9.45381	9.00539	8.47156	8.00304	6.52437	8.06017	6.90214	8.10205	7.34446	7.51573	7.13763	6.74018	6.61939	8.21919	9.91897	5.36147	7.97713	8.89744	8.55314	9.00855	7.22474	8.80359	6.91036	6.76352			protein_coding	unknown protein; Has 35333 Blast hits to 34131 proteins in 2444 species: Archae - 798; Bacteria - 22429; Metazoa - 974; Fungi - 991; Plants - 531; Viruses - 0; Other Eukaryotes - 9610 (source: NCBI BLink).
AT2G42430	0.422665	0.862633	1	0.23758	0.939502	1	1.74	0.322265	0.487333	0.426866	0.829429	1	-0.855298	0.729334	1	0.64529	0.790805	0.999867	1.56937	0.383655	0.577745	-1.2776	0.603845	1	-2.22056	0.209305	1	0	0	0	0.092663	0	0.048362	0	0.069542	0	0.117421	0	0	0	0.05041	0.113817	0	0.074905	0.108653	0	0.109013	0.053233	0	0	0	LBD16	lateral organ boundaries-domain 16	protein_coding	lateral organ boundaries-domain 16 (LBD16); CONTAINS InterPro DOMAIN/s: Lateral organ boundaries, LOB (InterPro:IPR004883); BEST Arabidopsis thaliana protein match is: lateral organ boundaries-domain 29 (TAIR:AT3G58190.1); Has 917 Blast hits to 912 proteins in 22 species: Archae - 0; Bacteria - 0; Metazoa - 0; Fungi - 0; Plants - 917; Viruses - 0; Other Eukaryotes - 0 (source: NCBI BLink).
AT3G17300	-0.115648	0.111545	0.441744	0.0679433	0.618293	0.810391	-0.285572	0.000511167	0.00223144	0.368627	4.01707e-07	1.09352e-05	-0.00790174	0.921705	0.959562	0.189672	0.180461	0.999867	-0.332105	0.0205268	0.0662821	-0.36992	2.26921e-06	2.95864e-05	0.156397	0.0758816	0.354643	47.7765	51.686	47.7624	48.8793	46.1788	43.3312	43.8225	49.4626	61.3656	40.2594	46.915	47.6897	59.1062	57.4865	59.8058	58.7854	40.2864	46.5931	39.0856	38.175	46.7228	41.5528	48.7145	44.1423	EMB2786	At3g17300	protein_coding	unknown protein; Has 48 Blast hits to 48 proteins in 21 species: Archae - 0; Bacteria - 0; Metazoa - 0; Fungi - 0; Plants - 40; Viruses - 0; Other Eukaryotes - 8 (source: NCBI BLink).
AT4G31880	0.0417322	0.390904	0.761499	0.160799	0.060531	0.198703	0.0570004	0.23934	0.391794	0.0633506	0.213575	0.434721	-0.0317513	0.478196	0.651901	-0.051783	0.571731	0.999867	-0.0827384	0.334304	0.527544	-0.0883618	0.0463034	0.132018	-0.0528015	0.259241	0.648445	53.0903	52.32	53.8413	56.4975	54.4999	55.4034	54.3643	59.2275	51.5074	59.6669	64.8569	54.2126	60.4921	56.5098	57.6109	58.9223	56.0135	59.7082	54.5497	58.4669	55.3139	53.3655	54.6615	54.9008			protein_coding	LOCATED IN: cytosol, chloroplast; EXPRESSED IN: 24 plant structures; EXPRESSED DURING: 14 growth stages; BEST Arabidopsis thaliana protein match is: Tudor/PWWP/MBT superfamily protein (TAIR:AT1G15940.1); Has 137162 Blast hits to 70781 proteins in 2973 species: Archae - 289; Bacteria - 24182; Metazoa - 56725; Fungi - 20130; Plants - 6559; Viruses - 758; Other Eukaryotes - 28519 (source: NCBI BLink).
AT1G28500	0.0868868	0.714925	0.923834	0.0155724	0.947818	0.977944	-0.264922	0.317984	0.482779	0.0672618	0.772605	0.887883	-0.286466	0.246915	0.41338	0.142041	0.539806	0.999867	-0.26075	0.33537	0.528681	-0.347095	0.142841	0.300409	0.0578607	0.831949	0.955974	2.45306	3.37223	2.51346	2.31422	2.66203	2.23231	2.78517	3.76793	2.46598	3.15516	2.11561	2.60184	3.48809	3.32836	2.70087	2.43748	2.77969	2.78401	1.96518	1.48794	1.92004	2.31113	2.05111	3.00092			protein_coding	Protein of unknown function (DUF626); CONTAINS InterPro DOMAIN/s: Protein of unknown function DUF626, Arabidopsis thaliana (InterPro:IPR006462); BEST Arabidopsis thaliana protein match is: Protein of unknown function (DUF626) (TAIR:AT1G27860.1); Has 198 Blast hits to 197 proteins in 2 species: Archae - 0; Bacteria - 0; Metazoa - 0; Fungi - 0; Plants - 198; Viruses - 0; Other Eukaryotes - 0 (source: NCBI BLink).
AT1G75163	-0.091103	0.821841	0.956879	0.0323085	0.94326	0.976406	0.161418	0.697134	0.811093	-0.261077	0.520209	0.725164	0.00702484	0.98668	0.992732	-0.381164	0.412151	0.999867	0.147987	0.741619	0.859136	0.274348	0.5211	0.706502	-0.251071	0.551991	0.851181	8.62125	6.67708	10.5604	9.95058	7.38179	9.6378	8.09816	8.23895	13.6235	7.96334	6.69142	6.2415	6.29544	6.31019	7.2363	7.30302	6.34932	9.24371	11.7562	12.7988	9.97941	9.20816	9.35896	4.81767			small_nucleolar_rna	snoRNA
AT4G03811	0.202247	0.828902	1	0.0888093	0.940601	0.975312	0.279858	0.798882	0.881939	0.665818	0.33194	0.565683	0.28227	0.713022	0.834862	0.78263	0.374493	0.999867	0.212416	0.855733	0.927652	-0.375849	0.57136	0.745098	0.192248	0.82853	1	0.393639	0.767181	0.462932	0	0.692563	0.201266	0.428926	0.809906	0.858686	0.171277	0.620896	0	1.25614	0.571357	0.907125	0.57754	0	0.254627	1.11573	0.719992	0.876696	0.726495	0.710702	0.192518			other_rna
AT2G07761	0.332543	0.837043	1	0.468109	0.775109	1	-0.0764491	0.967016	1	-0.910025	0.609147	1	-0.359298	0.825128	1	-1.03913	0.571661	0.999867	-0.523608	0.74866	1	0.545824	0.786626	1	0.0385237	0.983185	1	0.029366	0	0.196047	0.355397	0.077637	0.065771	0.141236	0.162297	0.162665	0.375119	0.082971	0.11014	0.125213	0	0.089947	0	0.052124	0.306937	0.004991	0	0	0.254497	0.320603	0.105716			pre_trna	tRNA-Tyr (anticodon: GTA)
AT3G16360	-0.770676	0.0328218	0.220623	-0.517398	0.144845	0.35568	-2.69342	1.12331e-06	8.75469e-06	-1.41991	0.0013721	0.0112355	-1.48587	0.00127134	0.00544537	-1.66799	0.00010062	0.0530115	-2.15359	0.000229653	0.00151375	-0.0653063	0.912027	0.957764	0.416654	0.567179	1	2.82326	1.7466	2.54675	4.57207	2.23468	0.970609	1.82745	1.78761	2.03097	1.29015	1.99073	2.37104	0.728694	0.24044	0.568169	0.88729	0.20287	1.17905	0.282639	0.14313	0.242327	1.08008	0.383182	0.686562	AHP4	HPT phosphotransmitter 4	protein_coding	HPT phosphotransmitter 4 (AHP4); CONTAINS InterPro DOMAIN/s: Signal transduction histidine kinase, phosphotransfer (Hpt) domain (InterPro:IPR008207); BEST Arabidopsis thaliana protein match is: histidine-containing phosphotransmitter 2 (TAIR:AT3G29350.1); Has 335 Blast hits to 334 proteins in 65 species: Archae - 0; Bacteria - 41; Metazoa - 0; Fungi - 26; Plants - 266; Viruses - 0; Other Eukaryotes - 2 (source: NCBI BLink).
AT1G59630	0.848327	0.260548	1	-0.182047	0.843808	0.933867	-0.103857	0.907574	0.947836	-0.66418	0.263324	0.493762	-0.269387	0.637409	0.780969	0.37018	0.615349	0.999867	0.100281	0.895488	0.949594	0.401411	0.534378	0.716614	0.673075	0.323025	1	0.48988	0	0.220761	0.424136	0.458966	0.731067	0.492969	0.480428	0.229073	0.157123	0.216985	0.313049	0.581727	0.266378	0.256251	0.259847	0.165318	0.144508	0.382105	0.382564	0.513715	0.610745	0.479902	0.189958			protein_coding	F-box associated ubiquitination effector family protein; CONTAINS InterPro DOMAIN/s: F-box associated domain, type 1 (InterPro:IPR006527), F-box associated interaction domain (InterPro:IPR017451); BEST Arabidopsis thaliana protein match is: F-box and associated interaction domains-containing protein (TAIR:AT1G58090.1); Has 243 Blast hits to 243 proteins in 3 species: Archae - 0; Bacteria - 0; Metazoa - 0; Fungi - 0; Plants - 243; Viruses - 0; Other Eukaryotes - 0 (source: NCBI BLink).
AT2G34640	0.0350934	0.710787	0.922432	-0.1408	0.183344	0.413487	-0.561482	3.32343e-11	5.07191e-10	-0.313283	0.00075756	0.00697962	-0.479656	4.95736e-10	7.13588e-09	-0.133156	0.183669	0.999867	-0.399713	1.23862e-05	0.000115602	-0.159264	0.0224697	0.0756107	0.111738	0.0668409	0.332099	59.8831	57.8044	47.8067	60.6442	65.0163	60.5656	54.4664	53.1686	53.8164	48.375	48.9639	44.7003	44.1008	50.1296	47.2457	45.4574	41.0886	41.2328	36.7723	37.1692	40.8847	42.1294	41.3068	42.8767	PTAC12	plastid transcriptionally active 12	protein_coding	plastid transcriptionally active 12 (PTAC12); FUNCTIONS IN: molecular_function unknown; INVOLVED IN: positive regulation of transcription, DNA-dependent, transcription from plastid promoter; LOCATED IN: plastid chromosome, chloroplast, nucleoid; EXPRESSED IN: 21 plant structures; EXPRESSED DURING: 13 growth stages; Has 330 Blast hits to 283 proteins in 92 species: Archae - 0; Bacteria - 6; Metazoa - 99; Fungi - 32; Plants - 40; Viruses - 9; Other Eukaryotes - 144 (source: NCBI BLink).
AT1G27520	0.0300683	0.693744	0.916061	0.391685	0.000510937	0.00501623	-0.355808	1.86301e-06	1.37986e-05	0.396379	5.37414e-08	1.8277e-06	-0.206441	0.00108692	0.00474182	0.0385247	0.733162	0.999867	-0.727314	1.77398e-11	4.57821e-10	-0.596471	2.40119e-18	3.83705e-16	0.174118	0.00661762	0.0741478	29.8928	32.1856	36.7068	32.6643	31.4941	33.1443	36.6509	33.7002	42.4675	36.0889	37.7791	48.3708	43.1755	47.438	42.517	43.8346	26.5261	27.8154	26.2274	24.0685	28.5812	29.169	28.4917	30.601			protein_coding	Glycosyl hydrolase family 47 protein; FUNCTIONS IN: mannosyl-oligosaccharide 1,2-alpha-mannosidase activity, alpha-mannosidase activity, calcium ion binding; INVOLVED IN: protein amino acid N-linked glycosylation; LOCATED IN: endomembrane system, membrane; EXPRESSED IN: 22 plant structures; EXPRESSED DURING: 13 growth stages; CONTAINS InterPro DOMAIN/s: Glycoside hydrolase, family 47 (InterPro:IPR001382); BEST Arabidopsis thaliana protein match is: Glycosyl hydrolase family 47 protein (TAIR:AT5G43710.1); Has 2179 Blast hits to 1853 proteins in 199 species: Archae - 0; Bacteria - 11; Metazoa - 788; Fungi - 990; Plants - 198; Viruses - 0; Other Eukaryotes - 192 (source: NCBI BLink).
AT5G52930	-0.927664	0.0822106	0.376159	-0.0333919	0.949538	0.978774	-1.51344	0.00716229	0.0225153	1.00447	0.0316738	0.12093	-2.09772	0.0118948	0.0377389	0.115886	0.805363	0.999867	-1.4606	0.0121882	0.04368	-3.09253	6.54373e-06	7.54609e-05	-1.51679	0.0905464	1	0.718051	0.237229	0.454009	0.695116	0.341815	0.122968	0.371565	0.255477	0.704185	0.642347	0.217802	0.389134	0.633235	0.45783	0.6796	0.427391	0.083176	0.228566	0.213399	0.192354	0.047295	0.134513	0.04877	0			protein_coding	Protein of unknown function (DUF295); CONTAINS InterPro DOMAIN/s: Protein of unknown function DUF295 (InterPro:IPR005174); BEST Arabidopsis thaliana protein match is: Protein of unknown function (DUF295) (TAIR:AT5G52940.1); Has 1807 Blast hits to 1807 proteins in 277 species: Archae - 0; Bacteria - 0; Metazoa - 736; Fungi - 347; Plants - 385; Viruses - 0; Other Eukaryotes - 339 (source: NCBI BLink).
AT5G66980	-0.551942	0.220885	0.607516	-0.592346	0.231153	0.476676	-0.496719	0.284301	0.445131	0.0858691	0.894546	0.952087	0.297722	0.557256	0.718752	0.131918	0.848112	0.999867	0.115229	0.823753	0.909505	0.213071	0.753984	0.868919	0.235082	0.643833	1	0.938086	0.52237	0.741906	0.551355	0.583828	0.381565	0.43513	0.467719	0.446796	0.436292	0.249839	0.577558	0.09406	0.288199	1.02647	0.571433	0.462763	0.664503	0.339796	0.445818	0.382073	1.0224	0.429387	0.475341			protein_coding	AP2/B3-like transcriptional factor family protein; FUNCTIONS IN: DNA binding, sequence-specific DNA binding transcription factor activity; INVOLVED IN: regulation of transcription, DNA-dependent; LOCATED IN: endomembrane system; EXPRESSED IN: sperm cell, root, flower, egg cell; EXPRESSED DURING: 4 anthesis; CONTAINS InterPro DOMAIN/s: Transcriptional factor B3 (InterPro:IPR003340); BEST Arabidopsis thaliana protein match is: AP2/B3-like transcriptional factor family protein (TAIR:AT3G06160.2); Has 1807 Blast hits to 1807 proteins in 277 species: Archae - 0; Bacteria - 0; Metazoa - 736; Fungi - 347; Plants - 385; Viruses - 0; Other Eukaryotes - 339 (source: NCBI BLink).
AT5G12180	0.484032	0.42251	0.783361	-0.882216	0.0136855	0.0680887	1.25282	0.00140843	0.00552037	-1.13823	0.00887004	0.0476575	0.829016	0.129056	0.255835	0.233713	0.451942	0.999867	2.15512	6.19398e-30	1.07152e-27	1.96879	8.30024e-10	2.46219e-08	0.0506481	0.863479	0.964998	5.79799	3.64704	2.05787	1.83245	3.73574	1.81603	9.51195	3.77639	1.18913	1.91413	1.57774	2.23703	1.47932	2.95577	1.39721	2.64607	6.63166	8.56886	9.06559	8.30295	6.6453	13.9445	6.74557	6.17288	CPK17	calcium-dependent protein kinase 17	protein_coding	calcium-dependent protein kinase 17 (CPK17); FUNCTIONS IN: in 6 functions; INVOLVED IN: regulation of pollen tube growth, protein amino acid phosphorylation, N-terminal protein myristoylation; LOCATED IN: plasma membrane, cytoplasm; EXPRESSED IN: 9 plant structures; EXPRESSED DURING: L mature pollen stage, M germinated pollen stage, 4 anthesis, C globular stage, petal differentiation and expansion stage; CONTAINS InterPro DOMAIN/s: Protein kinase, ATP binding site (InterPro:IPR017441), EF-Hand 1, calcium-binding site (InterPro:IPR018247), Serine/threonine-protein kinase domain (InterPro:IPR002290), Calcium-binding EF-hand (InterPro:IPR002048), EF-hand-like domain (InterPro:IPR011992), EF-hand (InterPro:IPR018248), Serine/threonine-protein kinase-like domain (InterPro:IPR017442), Protein kinase-like domain (InterPro:IPR011009), Serine/threonine-protein kinase, active site (InterPro:IPR008271), Protein kinase, catalytic domain (InterPro:IPR000719), EF-HAND 2 (InterPro:IPR018249), Calcium-dependent protein kinase (InterPro:IPR020642), Calcium/calmodulin-dependent protein kinase-like (InterPro:IPR020636); BEST Arabidopsis thaliana protein match is: calcium-dependent protein kinase 34 (TAIR:AT5G19360.1); Has 1807 Blast hits to 1807 proteins in 277 species: Archae - 0; Bacteria - 0; Metazoa - 736; Fungi - 347; Plants - 385; Viruses - 0; Other Eukaryotes - 339 (source: NCBI BLink).
AT1G56415	-0.0265565	0.969041	1	-1.77246	0.112522	0.302492	-2.68248	0.0129692	0.0373196	-1.6512	0.0501461	0.166512	-2.99708	0.0091168	0.0301053	0.116053	0.939613	0.999867	-0.850498	0.645701	0.794067	-1.37602	0.446742	0.644773	-0.425212	0.845049	1	0.251775	0.421231	0.549564	1.44309	0.748976	0.312757	0.667368	0.972739	0	0	0.08936	0.58998	0	0.136954	0.316138	0.266065	0.258372	0.129825	0	0	0	0.314008	0	0			protein_coding	Expressed protein; FUNCTIONS IN: molecular_function unknown; INVOLVED IN: biological_process unknown; LOCATED IN: endomembrane system; Has 35333 Blast hits to 34131 proteins in 2444 species: Archae - 798; Bacteria - 22429; Metazoa - 974; Fungi - 991; Plants - 531; Viruses - 0; Other Eukaryotes - 9610 (source: NCBI BLink).
AT1G63640	0.0671806	0.184058	0.558454	0.0252649	0.766653	0.895186	0.074092	0.171531	0.305007	-0.089904	0.274611	0.50622	-0.0149936	0.768983	0.871627	-0.0438818	0.690515	0.999867	0.0696682	0.427844	0.618648	0.0814209	0.323605	0.525814	-0.0276605	0.617769	0.884096	28.0453	28.4301	29.4187	29.8709	30.3442	29.4165	29.5156	32.3167	24.7208	29.3732	31.5368	26.547	25.8216	29.778	29.6627	28.0026	30.2292	31.4648	29.9894	32.9321	32.1493	30.4034	28.6285	30.0469			protein_coding	P-loop nucleoside triphosphate hydrolases superfamily protein with CH (Calponin Homology) domain; FUNCTIONS IN: microtubule motor activity, ATP binding; INVOLVED IN: microtubule-based movement; LOCATED IN: plasma membrane; EXPRESSED IN: 24 plant structures; EXPRESSED DURING: 13 growth stages; CONTAINS InterPro DOMAIN/s: Kinesin, motor region, conserved site (InterPro:IPR019821), Calponin-homology (InterPro:IPR016146), Calponin-like actin-binding (InterPro:IPR001715), Kinesin, motor domain (InterPro:IPR001752); BEST Arabidopsis thaliana protein match is: P-loop nucleoside triphosphate hydrolases superfamily protein with CH (Calponin Homology) domain (TAIR:AT5G41310.1); Has 30201 Blast hits to 17322 proteins in 780 species: Archae - 12; Bacteria - 1396; Metazoa - 17338; Fungi - 3422; Plants - 5037; Viruses - 0; Other Eukaryotes - 2996 (source: NCBI BLink).
AT4G18395	0.482959	0.45529	0.806424	-2.20009	0.00025848	0.00285203	1.42643	0.000619831	0.00265242	-1.20527	0.07045	0.210705	1.07606	0.12315	0.246991	1.48403	0.0115611	0.671143	3.64105	3.20562e-21	2.31063e-19	2.27578	2.44949e-08	5.20246e-07	0.12557	0.630527	0.889255	6.11444	3.61072	2.8364	0.834113	3.66993	1.46945	11.9405	1.76122	0.322105	0.610317	0.738199	1.00845	0.669233	2.25999	1.56203	3.49816	5.72544	9.53737	12.2929	9.52126	8.98675	14.9492	9.32461	6.89554			protein_coding	unknown protein; Has 30201 Blast hits to 17322 proteins in 780 species: Archae - 12; Bacteria - 1396; Metazoa - 17338; Fungi - 3422; Plants - 5037; Viruses - 0; Other Eukaryotes - 2996 (source: NCBI BLink).
ATCG00800	0.0263324	0.853237	0.964719	0.47686	0.0246599	0.105343	-0.0952139	0.699603	0.812845	-0.0986992	0.168325	0.373301	0.145996	0.0381168	0.0983431	-0.544558	0.00326873	0.384378	-0.550345	0.00949437	0.0355462	0.251976	0.000443913	0.00300866	0.263179	0.159687	0.52266	290.773	286.758	334.934	488.627	391.455	354.144	334.632	355.363	525.204	493.433	549.799	289.242	349.203	342.338	332.781	311.485	238.914	290.54	391.965	414.193	377.614	377.686	403.452	427.951	RPS3	RESISTANCE TO PSEUDOMONAS SYRINGAE 3	protein_coding	RESISTANCE TO PSEUDOMONAS SYRINGAE 3 (RPS3); FUNCTIONS IN: structural constituent of ribosome; INVOLVED IN: translation; LOCATED IN: plastid small ribosomal subunit, chloroplast, nucleoid, membrane; EXPRESSED IN: 23 plant structures; EXPRESSED DURING: 13 growth stages; CONTAINS InterPro DOMAIN/s: K Homology, prokaryotic type (InterPro:IPR009019), K Homology, type 2 (InterPro:IPR004044), Ribosomal protein S3, N-terminal (InterPro:IPR008282), K homology-like, alpha/beta (InterPro:IPR015946), Ribosomal protein S3, conserved site (InterPro:IPR018280), Ribosomal protein S3, C-terminal (InterPro:IPR001351), Ribosomal protein S3, bacterial (InterPro:IPR005704); BEST Arabidopsis thaliana protein match is: structural constituent of ribosome;protein binding (TAIR:ATMG00090.1).
AT2G28305	0.499974	0.000220738	0.00568289	0.461675	0.00144295	0.0115427	0.31702	0.00887735	0.0269545	-0.034687	0.856064	0.932379	0.208349	0.0623387	0.145368	0.00824574	0.966644	0.999867	-0.124022	0.348359	0.541699	0.249969	0.15944	0.325346	0.385502	0.000111211	0.00331495	18.4323	18.7028	24.6042	22.5364	24.3364	27.5688	32.3462	35.0308	21.4735	25.4774	29.6384	30.2415	20.7714	30.6259	35.967	24.4895	22.3808	28.082	28.634	28.3988	32.466	32.1168	36.0928	37.4006	LOG1	LONELY GUY 1	protein_coding	LONELY GUY 1 (LOG1); CONTAINS InterPro DOMAIN/s: Conserved hypothetical protein CHP00730 (InterPro:IPR005269); BEST Arabidopsis thaliana protein match is: lysine decarboxylase family protein (TAIR:AT2G37210.1); Has 5303 Blast hits to 5301 proteins in 1556 species: Archae - 26; Bacteria - 3660; Metazoa - 10; Fungi - 132; Plants - 396; Viruses - 0; Other Eukaryotes - 1079 (source: NCBI BLink).
AT5G06470	0.485536	0.00912123	0.0943058	0.503121	0.0167169	0.0790894	0.787088	9.86785e-06	6.29915e-05	-0.116234	0.472725	0.689118	0.241171	0.092993	0.199089	-0.12944	0.492767	0.999867	0.303832	0.0740499	0.180032	0.364924	0.014233	0.0524215	-0.0656359	0.632231	0.889508	3.76568	3.0736	4.7647	4.55891	5.81838	5.87967	6.07544	4.9938	6.08096	4.68275	6.15211	4.90377	5.35788	4.45771	5.79752	5.32081	6.47554	6.68792	7.73959	7.46416	6.61303	6.63366	7.06272	6.66013			protein_coding	Glutaredoxin family protein; FUNCTIONS IN: electron carrier activity, protein disulfide oxidoreductase activity; INVOLVED IN: cell redox homeostasis; CONTAINS InterPro DOMAIN/s: Thioredoxin fold (InterPro:IPR012335), Glutaredoxin (InterPro:IPR002109), Thioredoxin-like fold (InterPro:IPR012336); BEST Arabidopsis thaliana protein match is: Thioredoxin superfamily protein (TAIR:AT3G11773.2); Has 1807 Blast hits to 1807 proteins in 277 species: Archae - 0; Bacteria - 0; Metazoa - 736; Fungi - 347; Plants - 385; Viruses - 0; Other Eukaryotes - 339 (source: NCBI BLink).
AT2G31470	-0.0151419	0.945508	0.986461	-0.081189	0.735528	0.879096	-0.0501063	0.814455	0.89204	0.0865208	0.682376	0.835597	0.0431119	0.825159	0.904223	0.155053	0.495299	0.999867	0.0517492	0.796058	0.892863	-0.0366383	0.864475	0.93155	0.071124	0.701368	0.916665	4.65604	4.39985	3.52946	2.62241	4.48176	3.12493	3.85081	3.71892	4.15199	2.75519	3.47755	3.28024	4.80646	3.02853	3.4735	4.65502	3.52496	3.67674	4.3856	3.4637	3.43598	3.35327	4.68604	3.99152	DOR	DROUGHT TOLERANCE REPRESSOR	protein_coding	DROUGHT TOLERANCE REPRESSOR (DOR); CONTAINS InterPro DOMAIN/s: F-box domain, cyclin-like (InterPro:IPR001810), F-box associated domain, type 3 (InterPro:IPR013187), F-box domain, Skp2-like (InterPro:IPR022364), F-box associated interaction domain (InterPro:IPR017451); BEST Arabidopsis thaliana protein match is: F-box and associated interaction domains-containing protein (TAIR:AT5G65850.1); Has 1551 Blast hits to 1464 proteins in 36 species: Archae - 0; Bacteria - 0; Metazoa - 0; Fungi - 0; Plants - 1551; Viruses - 0; Other Eukaryotes - 0 (source: NCBI BLink).
AT3G17340	0.0193234	0.798163	0.949882	-0.219627	0.0175558	0.0820106	-0.0745077	0.282828	0.443333	-0.296138	0.0101957	0.0525953	-0.159481	0.0153624	0.0465806	-0.0525477	0.68479	0.999867	0.166772	0.0379777	0.10776	0.142526	0.208042	0.391698	-0.0713621	0.207679	0.589216	15.8606	16.1996	14.2263	17.0007	17.3165	16.2632	15.1885	15.857	11.9442	14.3882	13.26	12.3937	10.5994	13.6805	13.3478	14.6996	15.2076	15.9451	15.0086	15.1643	13.931	14.8212	14.4666	14.5834			protein_coding	ARM repeat superfamily protein; FUNCTIONS IN: protein transporter activity, binding; INVOLVED IN: intracellular protein transport, protein import into nucleus, docking; LOCATED IN: nucleus, nuclear pore, cytoplasm; EXPRESSED IN: 20 plant structures; EXPRESSED DURING: 10 growth stages; CONTAINS InterPro DOMAIN/s: Importin-beta, N-terminal (InterPro:IPR001494), Armadillo-type fold (InterPro:IPR016024); BEST Arabidopsis thaliana protein match is: ARM repeat superfamily protein (TAIR:AT3G59020.1); Has 9009 Blast hits to 4794 proteins in 333 species: Archae - 21; Bacteria - 366; Metazoa - 3391; Fungi - 1120; Plants - 417; Viruses - 382; Other Eukaryotes - 3312 (source: NCBI BLink).
AT3G52748	1.5707	0.583699	1	1.10104	0.670895	1	0.00990951	0.99757	1	-1.07676	0.719919	1	-0.0348941	0.987186	0.993111	-0.592528	0.814046	0.999867	-1.08456	0.66704	1	1.02533	0.667144	1	1.5299	0.496169	1	0	0	0	0.170536	0	0	0	0.54424	0	0.184578	0	0.140912	0	0.193726	0	0	0	0.159666	0	0	0	0.172053	0	0.302867			other_rna
AT3G19120	0.0176027	0.849879	0.963719	0.0758185	0.509391	0.737665	-0.111494	0.186075	0.32443	0.0273176	0.766254	0.884528	-0.163172	0.0682686	0.156422	-0.0271496	0.811982	0.999867	-0.166421	0.144522	0.295157	-0.183425	0.0193646	0.0670791	-0.0399824	0.630684	0.889255	27.0769	32.0293	32.3537	29.3738	30.8397	27.8686	28.8413	35.6014	25.627	28.215	33.5645	34.3235	33.3931	30.3354	31.3042	29.9657	31.3221	28.1457	26.0432	28.4079	27.8749	27.3193	24.8989	29.6627			protein_coding	PIF / Ping-Pong family of plant transposases; LOCATED IN: chloroplast; EXPRESSED IN: 16 plant structures; EXPRESSED DURING: 6 growth stages; CONTAINS InterPro DOMAIN/s: Putative harbinger transposase-derived nuclease (InterPro:IPR006912); BEST Arabidopsis thaliana protein match is: unknown protein (TAIR:AT5G12010.1); Has 644 Blast hits to 642 proteins in 76 species: Archae - 0; Bacteria - 0; Metazoa - 379; Fungi - 49; Plants - 189; Viruses - 3; Other Eukaryotes - 24 (source: NCBI BLink).
AT1G28540	-0.166219	0.111851	0.442331	0.252332	0.0191873	0.0874967	0.108556	0.294655	0.457001	0.322228	0.00149514	0.012011	0.222781	0.0504551	0.122849	-0.0926285	0.363499	0.999867	-0.123115	0.242769	0.424322	-0.0924638	0.42114	0.620797	-0.0578825	0.593596	0.871838	22.3876	18.5715	18.6356	18.9704	18.8522	16.5739	18.9417	16.1334	23.2348	21.8433	20.8171	23.562	24.5798	20.8375	21.3683	21.0843	19.0746	21.1582	22.5452	23.4869	19.426	22.7123	22.829	17.2468			protein_coding	unknown protein; Has 25 Blast hits to 25 proteins in 10 species: Archae - 0; Bacteria - 0; Metazoa - 0; Fungi - 0; Plants - 25; Viruses - 0; Other Eukaryotes - 0 (source: NCBI BLink).
AT3G61210	0.611782	5.04261e-05	0.00177308	0.804427	0.00076694	0.00694234	0.633943	5.76035e-07	4.75483e-06	-0.103603	0.609236	0.789062	0.137637	0.286114	0.459788	-0.295083	0.274299	0.999867	-0.152725	0.489486	0.672805	0.246004	0.195179	0.375343	0.111503	0.28898	0.676659	7.90052	8.00553	9.8849	7.13936	10.2543	13.2356	14.8673	12.2006	9.90688	9.2789	16.3889	19.399	9.80425	10.0011	10.2953	16.6753	11.867	13.0763	13.9921	13.0314	13.2214	13.8894	13.0479	15.3862			protein_coding	S-adenosyl-L-methionine-dependent methyltransferases superfamily protein; FUNCTIONS IN: methyltransferase activity; INVOLVED IN: metabolic process; LOCATED IN: cellular_component unknown; EXPRESSED IN: 20 plant structures; EXPRESSED DURING: 10 growth stages; CONTAINS InterPro DOMAIN/s: Methyltransferase type 11 (InterPro:IPR013216); BEST Arabidopsis thaliana protein match is: S-adenosyl-L-methionine-dependent methyltransferases superfamily protein (TAIR:AT1G55450.1); Has 1127 Blast hits to 1121 proteins in 418 species: Archae - 4; Bacteria - 677; Metazoa - 70; Fungi - 138; Plants - 167; Viruses - 0; Other Eukaryotes - 71 (source: NCBI BLink).
AT2G25660	0.0628201	0.137201	0.488164	0.114858	0.158403	0.376268	0.0310867	0.602012	0.741783	-0.0918302	0.0551992	0.177401	-0.0851505	0.0758254	0.169677	-0.139871	0.11262	0.999867	-0.0630417	0.489234	0.672665	0.0133421	0.804285	0.899397	-0.0593809	0.338218	0.717659	20.2525	19.448	19.5682	19.8957	20.0269	20.7144	21.3548	21.122	18.8895	22.8748	21.3489	18.8609	19.9372	19.335	19.5606	18.9833	19.2192	20.7486	19.8764	22.5883	20.5915	20.3023	18.3332	19.185	emb2410	embryo defective 2410	protein_coding	embryo defective 2410 (emb2410); FUNCTIONS IN: molecular_function unknown; INVOLVED IN: embryo development ending in seed dormancy; EXPRESSED IN: 23 plant structures; EXPRESSED DURING: 13 growth stages; CONTAINS InterPro DOMAIN/s: Protein of unknown function DUF490 (InterPro:IPR007452); Has 35333 Blast hits to 34131 proteins in 2444 species: Archae - 798; Bacteria - 22429; Metazoa - 974; Fungi - 991; Plants - 531; Viruses - 0; Other Eukaryotes - 9610 (source: NCBI BLink).
AT4G23050	-0.0734177	0.581679	0.869022	-0.021253	0.880954	0.950785	-0.439275	7.35387e-05	0.000390911	-0.0319542	0.819282	0.91319	-0.141446	0.287175	0.46112	-0.0798756	0.581217	0.999867	-0.396539	0.00103337	0.00555477	-0.103822	0.459837	0.655627	0.218206	0.0485975	0.277814	9.49309	8.50936	6.87323	8.97202	7.70285	6.75141	9.76437	8.18651	6.59599	8.54987	7.77982	9.05688	6.6605	8.28368	7.94559	9.03622	6.2722	6.11306	6.55993	6.56718	6.43812	8.75366	6.52932	7.79345			protein_coding	PAS domain-containing protein tyrosine kinase family protein; FUNCTIONS IN: protein serine/threonine/tyrosine kinase activity, protein kinase activity, signal transducer activity; INVOLVED IN: signal transduction, protein amino acid phosphorylation, regulation of transcription, DNA-dependent; EXPRESSED IN: 21 plant structures; EXPRESSED DURING: 11 growth stages; CONTAINS InterPro DOMAIN/s: PAC motif (InterPro:IPR001610), Protein kinase, ATP binding site (InterPro:IPR017441), Protein kinase, catalytic domain (InterPro:IPR000719), PAS fold (InterPro:IPR013767), PAS (InterPro:IPR000014), Serine-threonine/tyrosine-protein kinase (InterPro:IPR001245), Protein kinase-like domain (InterPro:IPR011009), Serine/threonine-protein kinase, active site (InterPro:IPR008271); BEST Arabidopsis thaliana protein match is: PAS domain-containing protein tyrosine kinase family protein (TAIR:AT3G06640.1); Has 30201 Blast hits to 17322 proteins in 780 species: Archae - 12; Bacteria - 1396; Metazoa - 17338; Fungi - 3422; Plants - 5037; Viruses - 0; Other Eukaryotes - 2996 (source: NCBI BLink).
AT5G44980	0.0619625	0.729121	0.928646	0.274115	0.172815	0.3978	-0.0346308	0.845052	0.910795	0.344924	0.0431365	0.150121	0.0411459	0.803988	0.892148	0.136649	0.478032	0.999867	-0.287649	0.110107	0.242277	-0.296552	0.0815841	0.200715	0.131687	0.413895	0.772527	2.91499	3.13333	2.58658	2.12511	2.67958	3.22367	2.51649	2.70406	2.4496	3.82978	3.05062	3.22444	4.32032	2.95341	3.21787	3.614	2.79264	2.6725	2.60641	2.59676	2.88608	2.70602	3.32281	2.54043			protein_coding	F-box/RNI-like/FBD-like domains-containing protein; CONTAINS InterPro DOMAIN/s: F-box domain, cyclin-like (InterPro:IPR001810), FBD (InterPro:IPR013596), F-box domain, Skp2-like (InterPro:IPR022364), FBD-like (InterPro:IPR006566); BEST Arabidopsis thaliana protein match is: F-box/RNI-like/FBD-like domains-containing protein (TAIR:AT5G44960.1); Has 1984 Blast hits to 1940 proteins in 26 species: Archae - 0; Bacteria - 2; Metazoa - 0; Fungi - 0; Plants - 1982; Viruses - 0; Other Eukaryotes - 0 (source: NCBI BLink).
AT1G08670	-0.51896	0.0750252	0.357307	-0.479455	0.104063	0.287438	-0.137261	0.632901	0.765395	0.286478	0.446282	0.669628	0.58308	0.117451	0.238071	0.250295	0.506018	0.999867	0.363947	0.280024	0.4685	0.304532	0.456565	0.652981	0.19532	0.579344	0.864564	2.14163	1.70207	2.06933	1.95649	1.08277	1.82803	1.60193	1.00547	0.921578	1.3238	1.91823	1.24552	2.20745	2.38705	0.870806	1.24528	1.48301	1.59053	2.86302	1.5579	2.68906	2.50438	2.21183	0.816877			protein_coding	ENTH/VHS family protein; CONTAINS InterPro DOMAIN/s: Epsin, N-terminal (InterPro:IPR001026), Epsin-like, N-terminal (InterPro:IPR013809), ENTH/VHS (InterPro:IPR008942); BEST Arabidopsis thaliana protein match is: ENTH/VHS family protein (TAIR:AT3G46540.1); Has 902 Blast hits to 902 proteins in 167 species: Archae - 0; Bacteria - 0; Metazoa - 537; Fungi - 217; Plants - 109; Viruses - 0; Other Eukaryotes - 39 (source: NCBI BLink).
AT1G05590	-0.179901	0.0242437	0.180967	-0.121479	0.181883	0.410956	0.155132	0.0883506	0.182577	0.0283658	0.711617	0.852572	0.236428	0.000859493	0.00385887	-0.0258185	0.768597	0.999867	0.297318	0.00148253	0.00757049	0.21479	0.00690753	0.0293771	-0.104093	0.200459	0.579804	16.2459	15.7141	13.5758	16.2073	14.1082	14.0937	13.6053	13.4802	13.4231	14.2953	12.9331	13.5269	14.745	13.2392	13.2256	14.9201	18.3498	16.2834	16.1523	18.8616	15.785	16.6212	17.0026	15.1637	HEXO2	beta-hexosaminidase 2	protein_coding	beta-hexosaminidase 2 (HEXO2); FUNCTIONS IN: UDP-glucosyltransferase activity, hexosaminidase activity, beta-N-acetylhexosaminidase activity, hydrolase activity, hydrolyzing O-glycosyl compounds; INVOLVED IN: carbohydrate metabolic process; LOCATED IN: plasma membrane; EXPRESSED IN: 23 plant structures; EXPRESSED DURING: 13 growth stages; CONTAINS InterPro DOMAIN/s: Glycoside hydrolase, family 20, catalytic core (InterPro:IPR015883), Beta-N-acetylhexosaminidase, subunit a/b (InterPro:IPR015882), Glycoside hydrolase, catalytic core (InterPro:IPR017853), Glycoside hydrolase, family 20 (InterPro:IPR001540), Glycoside hydrolase, subgroup, catalytic core (InterPro:IPR013781); BEST Arabidopsis thaliana protein match is: beta-hexosaminidase 1 (TAIR:AT3G55260.1); Has 3806 Blast hits to 3725 proteins in 709 species: Archae - 2; Bacteria - 2403; Metazoa - 477; Fungi - 234; Plants - 128; Viruses - 0; Other Eukaryotes - 562 (source: NCBI BLink).
AT2G34600	1.59411	0.000207504	0.00544107	-1.55216	0.00116412	0.00972313	-0.602713	0.0849802	0.176909	-2.37178	1.16965e-19	1.88452e-17	-1.54292	3.0355e-20	1.12125e-18	0.783274	0.0796966	0.999867	0.971663	0.0127507	0.0452844	0.837677	0.00156335	0.00872188	0.651813	0.000775502	0.01534	3.39139	3.64956	5.7522	11.5224	18.054	23.2395	18.2453	14.4342	0.613426	2.9204	1.70495	2.70056	5.5452	3.73784	2.62011	2.30193	3.10713	5.33874	4.00666	3.81987	6.5257	5.81002	6.32657	6.69871	JAZ7	jasmonate-zim-domain protein 7	protein_coding	jasmonate-zim-domain protein 7 (JAZ7); CONTAINS InterPro DOMAIN/s: Tify (InterPro:IPR010399); BEST Arabidopsis thaliana protein match is: jasmonate-zim-domain protein 8 (TAIR:AT1G30135.1); Has 38 Blast hits to 38 proteins in 7 species: Archae - 0; Bacteria - 0; Metazoa - 0; Fungi - 0; Plants - 38; Viruses - 0; Other Eukaryotes - 0 (source: NCBI BLink).
AT3G21965	-0.248179	0.406186	0.772867	-1.1157	0.000433138	0.00437935	0.0637383	0.805402	0.886248	-0.304394	0.33899	0.571946	0.0314879	0.910142	0.953041	0.567717	0.0913297	0.999867	1.20199	6.97607e-05	0.000535671	0.339153	0.187607	0.365253	-0.286668	0.226938	0.613014	2.57429	3.83203	2.28636	2.7131	1.62268	2.93404	3.19866	1.88038	0.939307	1.09605	1.25435	1.7023	1.95046	2.35926	1.34887	2.09467	3.17434	3.41962	3.41132	2.2016	2.37784	2.46904	2.51772	2.58659			pseudogene	pseudogene, similar to OJ1058_A12.21, contains Pfam profile: PF01657 Domain of unknown function; blastp match of 34% identity and 2.8e-22 P-value to GP|28411826|dbj|BAC57301.1||AP003863 OJ1058_A12.21 {Oryza sativa (japonica cultivar-group)}
AT2G43235	-0.125302	0.202654	0.584002	-0.0250851	0.862228	0.942169	0.0672738	0.435697	0.601673	0.0635693	0.576406	0.767519	0.10926	0.215462	0.374299	-0.0326802	0.834751	0.999867	0.112866	0.411862	0.604536	0.0539676	0.577217	0.749543	-0.0890851	0.240524	0.627692	15.075	16.967	16.5316	14.4204	12.704	15.5919	15.0323	14.7279	17.8972	13.1677	15.6282	12.3648	17.2128	14.1703	15.6762	13.5153	16.2658	17.7605	17.099	16.1333	15.751	15.3731	16.0805	15.4537			protein_coding	unknown protein; FUNCTIONS IN: molecular_function unknown; INVOLVED IN: biological_process unknown; LOCATED IN: chloroplast; EXPRESSED IN: 22 plant structures; EXPRESSED DURING: 13 growth stages; Has 41 Blast hits to 41 proteins in 16 species: Archae - 0; Bacteria - 0; Metazoa - 0; Fungi - 0; Plants - 40; Viruses - 0; Other Eukaryotes - 1 (source: NCBI BLink).
AT5G40450	0.438288	0.0401404	0.249382	0.748885	0.0362368	0.13879	-0.0128598	0.921186	0.956329	0.390256	0.345159	0.57767	-0.214525	0.245329	0.411521	0.0815241	0.857182	0.999867	-0.739226	0.0366685	0.104934	-0.59816	0.114962	0.256568	0.230069	0.0317101	0.215501	15.2686	11.7896	10.1097	13.0771	16.1374	12.9513	23.0724	16.457	9.19406	19.3396	30.3176	22.0324	39.9071	15.5774	12.8685	21.8814	10.2218	12.5466	12.548	15.4314	14.5564	16.0042	12.7922	15.6108			protein_coding	unknown protein; FUNCTIONS IN: molecular_function unknown; INVOLVED IN: biological_process unknown; LOCATED IN: chloroplast, plasma membrane; EXPRESSED IN: 24 plant structures; EXPRESSED DURING: 13 growth stages; Has 30201 Blast hits to 17322 proteins in 780 species: Archae - 12; Bacteria - 1396; Metazoa - 17338; Fungi - 3422; Plants - 5037; Viruses - 0; Other Eukaryotes - 2996 (source: NCBI BLink).
AT1G72020	-0.0401637	0.350725	0.733156	0.2247	0.00457985	0.0289241	0.207892	0.00464663	0.0155593	0.20087	0.00401712	0.0259412	0.123397	0.00333046	0.0126541	-0.0602273	0.538609	0.999867	0.00370549	0.970329	0.986442	-0.0711583	0.335485	0.53818	-0.130473	0.0636657	0.323646	192.235	184.631	180.003	187.142	181.587	183.685	181.823	181.332	227.485	194.964	207.368	200.4	202.027	203.349	195.198	233.436	207.433	208.36	207.982	251.721	195.266	207.131	198.989	191.623			protein_coding	unknown protein; Has 52 Blast hits to 52 proteins in 18 species: Archae - 0; Bacteria - 0; Metazoa - 0; Fungi - 0; Plants - 52; Viruses - 0; Other Eukaryotes - 0 (source: NCBI BLink).
AT5G04585	0	1	1	2.0782	0.551086	1	2.7011	0.356647	1	0	1	1	3.94432	0.0196707	0.0571577	-2.08681	0.549448	0.999867	0.635392	0.758204	1	3.904	0.0199823	0.0688457	1.18017	0.358612	1	0	0	0	0	0	0	0	0	0	0.155586	0	0.193581	0	0	0	0	0.368781	0	0	0.222459	0.290595	0.57121	0.250149	0.144383			long_noncoding_rna
AT2G25250	-0.0148254	0.821209	0.956735	-0.163801	0.0489345	0.171081	-0.245441	0.00107719	0.00434869	-0.0657234	0.338697	0.571718	-0.13448	0.0774721	0.172412	0.0876748	0.319448	0.999867	-0.0604769	0.512381	0.692357	-0.0624438	0.435882	0.634237	0.0904343	0.277491	0.666106	29.7584	30.1127	28.204	30.1145	28.0205	28.5653	30.5711	30.658	24.051	25.3964	27.2849	24.1218	29.1926	27.8217	27.9469	27.24	24.055	25.5299	27.9558	24.1326	25.4134	25.3564	27.6695	28.7331			protein_coding	unknown protein; FUNCTIONS IN: molecular_function unknown; INVOLVED IN: biological_process unknown; LOCATED IN: chloroplast; EXPRESSED IN: 23 plant structures; EXPRESSED DURING: 14 growth stages; BEST Arabidopsis thaliana protein match is: unknown protein (TAIR:AT4G32020.1); Has 30 Blast hits to 30 proteins in 7 species: Archae - 0; Bacteria - 0; Metazoa - 0; Fungi - 2; Plants - 28; Viruses - 0; Other Eukaryotes - 0 (source: NCBI BLink).
AT3G23175	1.93893	0.397368	1	3.18683	0.0355336	0.13685	3.20925	0.0554436	0.125363	-0.250705	0.893042	1	2.214	0.0204057	0.0588663	-1.46768	0.224701	0.999867	0.0402481	0.969049	0.985649	2.41652	0.00849261	0.034824	0.946533	0.23942	1	0	0	0	0.049539	0.069514	0	0.187285	0	0.292831	0.05411	0.163491	0.055926	0	0.090671	0	0.110662	0.054052	0.277212	0.273983	0	0.381503	0.197898	0.245624	0.370245			protein_coding	HR-like lesion-inducing protein-related; FUNCTIONS IN: molecular_function unknown; INVOLVED IN: biological_process unknown; LOCATED IN: endoplasmic reticulum; EXPRESSED IN: callus; CONTAINS InterPro DOMAIN/s: HR-like lesion-inducer (InterPro:IPR008637); BEST Arabidopsis thaliana protein match is: HR-like lesion-inducing protein-related (TAIR:AT1G04340.1); Has 109 Blast hits to 109 proteins in 17 species: Archae - 0; Bacteria - 0; Metazoa - 0; Fungi - 0; Plants - 109; Viruses - 0; Other Eukaryotes - 0 (source: NCBI BLink).
AT4G36750	0.14571	0.0444087	0.264734	0.167585	0.0617492	0.201643	0.237977	0.00162011	0.00624194	-0.00953314	0.905201	0.957079	0.0784266	0.174027	0.320606	-0.0277818	0.769671	0.999867	0.0909439	0.230628	0.40973	0.094227	0.250134	0.444532	-0.0198915	0.749125	0.932097	42.8541	44.4685	41.5396	37.0187	44.6881	46.0391	45.6711	48.3314	40.6486	45.2142	44.6688	47.667	46.4731	40.4493	46.6557	49.2671	52.2631	50.1462	47.432	49.5676	49.489	49.0697	45.896	50.3179			protein_coding	Quinone reductase family protein; FUNCTIONS IN: oxidoreductase activity, FMN binding; INVOLVED IN: negative regulation of transcription; LOCATED IN: plasma membrane; EXPRESSED IN: 24 plant structures; EXPRESSED DURING: 13 growth stages; CONTAINS InterPro DOMAIN/s: Flavoprotein WrbA (InterPro:IPR010089), Flavodoxin/nitric oxide synthase (InterPro:IPR008254); BEST Arabidopsis thaliana protein match is: flavodoxin-like quinone reductase 1 (TAIR:AT5G54500.1); Has 3509 Blast hits to 3505 proteins in 1117 species: Archae - 64; Bacteria - 2674; Metazoa - 2; Fungi - 274; Plants - 203; Viruses - 1; Other Eukaryotes - 291 (source: NCBI BLink).
AT3G08945	-0.061593	0.966416	1	0.0742663	0.960021	1	-0.0706509	0.962513	1	0.0474615	0.973383	1	0.0701568	0.961913	1	-0.0841762	0.95437	0.999867	-0.124191	0.933101	1	0.0292945	0.98349	1	0.0733847	0.960642	1	0.013281	0.023899	0.07302	0.02957	0.031963	0.041624	0.135777	0.026191	0.011748	0.035521	0.045191	0.028798	0.16191	0.01744	0.064548	0.046322	0.036502	0.021269	0.017517	0.065351	0.045518	0.018604	0.021751	0.009338	U2-2*		small_nuclear_rna
AT1G07290	-0.124683	0.461346	0.809891	-0.165271	0.390939	0.641364	-0.446514	0.0132304	0.0379174	0.110118	0.562311	0.756922	-0.0585878	0.799277	0.889128	0.154559	0.472941	0.999867	-0.260634	0.214421	0.389767	-0.159857	0.520697	0.70617	0.258892	0.267354	0.656191	2.5067	2.8251	2.81565	2.43843	2.7611	2.12717	2.22644	2.65594	2.63088	1.77698	2.16426	2.41626	2.03688	2.78622	2.70386	2.9434	1.79856	1.99431	2.36843	1.74283	2.67429	1.51875	3.06272	2.10938	GONST2	golgi nucleotide sugar transporter 2	protein_coding	golgi nucleotide sugar transporter 2 (GONST2); CONTAINS InterPro DOMAIN/s: Protein of unknown function DUF250 (InterPro:IPR004853); BEST Arabidopsis thaliana protein match is: golgi nucleotide sugar transporter 1 (TAIR:AT2G13650.3); Has 1672 Blast hits to 1666 proteins in 234 species: Archae - 0; Bacteria - 5; Metazoa - 480; Fungi - 272; Plants - 768; Viruses - 0; Other Eukaryotes - 147 (source: NCBI BLink).
AT2G32910	-0.0423508	0.462805	0.810332	0.055543	0.547343	0.764499	0.106019	0.0640432	0.141268	0.179539	0.0149862	0.0699239	0.0657109	0.250918	0.418385	0.0850803	0.414059	0.999867	0.0707268	0.446038	0.635667	-0.106732	0.121343	0.266882	-0.0884399	0.120123	0.451847	29.3576	29.3716	30.345	28.2278	26.7435	29.5081	28.9511	29.3665	26.1607	33.6778	29.4456	27.2851	35.8589	32.3415	30.9488	30.2748	30.7267	31.8695	32.1508	33.8333	31.5057	29.3724	29.1313	29.8686			protein_coding	DCD (Development and Cell Death) domain protein; FUNCTIONS IN: molecular_function unknown; INVOLVED IN: biological_process unknown; LOCATED IN: cellular_component unknown; EXPRESSED IN: 25 plant structures; EXPRESSED DURING: 15 growth stages; CONTAINS InterPro DOMAIN/s: Development/cell death domain (InterPro:IPR013989), Kelch related (InterPro:IPR013089); BEST Arabidopsis thaliana protein match is: DCD (Development and Cell Death) domain protein (TAIR:AT5G61910.3); Has 35333 Blast hits to 34131 proteins in 2444 species: Archae - 798; Bacteria - 22429; Metazoa - 974; Fungi - 991; Plants - 531; Viruses - 0; Other Eukaryotes - 9610 (source: NCBI BLink).
AT4G20680	-0.267601	0.121796	0.459218	-0.859816	1.46274e-05	0.000250858	0.089933	0.61732	0.753465	-0.326317	0.140409	0.332105	0.365467	0.0469003	0.11593	0.269384	0.27338	0.999867	0.970609	1.04187e-06	1.25728e-05	0.699981	0.00338392	0.0164992	0.00178944	0.992312	0.999327	5.11333	7.34892	6.31559	5.36921	4.56823	5.39424	5.72796	4.50141	2.81153	3.70218	2.72781	3.50187	3.22882	5.57475	3.21179	3.96654	5.6174	8.19983	5.55145	6.89977	7.15697	6.5843	7.74514	4.65051			protein_coding	Domain of unknown function (DUF26); FUNCTIONS IN: molecular_function unknown; INVOLVED IN: biological_process unknown; LOCATED IN: endomembrane system; CONTAINS InterPro DOMAIN/s: Protein of unknown function DUF26 (InterPro:IPR002902); BEST Arabidopsis thaliana protein match is: Domain of unknown function (DUF26) (TAIR:AT3G22000.1); Has 1375 Blast hits to 1344 proteins in 20 species: Archae - 0; Bacteria - 0; Metazoa - 0; Fungi - 0; Plants - 1375; Viruses - 0; Other Eukaryotes - 0 (source: NCBI BLink).
AT3G22360	-0.168088	0.219966	0.606025	-0.295907	0.028946	0.117959	-0.39379	0.0003374	0.00153944	-0.175591	0.379233	0.608657	-0.26341	0.0907781	0.195251	-0.0426363	0.829443	0.999867	-0.0762795	0.581743	0.747888	-0.0796705	0.680305	0.821976	-0.0439161	0.732555	0.927495	15.6594	17.6454	14.2928	15.9833	15.8108	16.054	14.1628	10.8597	9.97119	11.9564	14.2441	13.2738	11.0494	17.0323	12.1578	9.90026	12.2867	10.9994	12.422	13.5802	13.358	11.6913	13.1444	9.33255	AOX1B	alternative oxidase 1B	protein_coding	alternative oxidase 1B (AOX1B); CONTAINS InterPro DOMAIN/s: Alternative oxidase (InterPro:IPR002680); BEST Arabidopsis thaliana protein match is: alternative oxidase 1C (TAIR:AT3G27620.1); Has 1296 Blast hits to 1294 proteins in 245 species: Archae - 0; Bacteria - 111; Metazoa - 12; Fungi - 192; Plants - 375; Viruses - 0; Other Eukaryotes - 606 (source: NCBI BLink).
AT2G24330	0.16818	0.0542811	0.296772	-0.101851	0.270174	0.521664	-0.135473	0.0883842	0.182605	-0.148618	0.0987239	0.264829	0.0378116	0.621657	0.769063	0.125257	0.183313	0.999867	-0.0129776	0.882594	0.943277	0.193491	0.0074533	0.0313089	0.335536	1.21548e-06	7.99911e-05	14.7996	15.9839	17.4821	16.4344	18.8498	17.5391	16.6378	20.1142	13.0024	14.8882	14.9722	14.7275	18.0614	15.6714	16.0975	15.9668	14.0304	15.0953	15.3105	15.5139	19.2089	18.6506	18.6175	18.5218			protein_coding	Protein of unknown function (DUF2296); CONTAINS InterPro DOMAIN/s: Protein of unknown function DUF2296 (InterPro:IPR019273); BEST Arabidopsis thaliana protein match is: Protein of unknown function (DUF2296) (TAIR:AT4G31080.1); Has 315 Blast hits to 309 proteins in 114 species: Archae - 0; Bacteria - 0; Metazoa - 149; Fungi - 81; Plants - 79; Viruses - 0; Other Eukaryotes - 6 (source: NCBI BLink).
AT5G26180	0.0390711	0.54607	0.852608	-0.0074667	0.9181	0.966062	-0.611968	1.21022e-15	2.89318e-14	-0.0317578	0.754998	0.877862	-0.563679	1.25747e-15	3.30279e-14	0.01879	0.862135	0.999867	-0.583676	5.32881e-12	1.47916e-10	-0.525651	5.53807e-07	8.52005e-06	0.0813085	0.31158	0.695587	20.1043	19.0957	18.6122	19.8656	21.2132	18.6703	19.9845	20.2771	18.2406	17.7039	18.5065	18.5999	22.6827	16.348	18.4975	20.346	14.0769	12.9207	12.2494	12.0833	12.6687	14.7127	13.3509	13.428			protein_coding	S-adenosyl-L-methionine-dependent methyltransferases superfamily protein; CONTAINS InterPro DOMAIN/s: Bacterial Fmu (Sun)/eukaryotic nucleolar NOL1/Nop2p (InterPro:IPR001678); BEST Arabidopsis thaliana protein match is: S-adenosyl-L-methionine-dependent methyltransferases superfamily protein (TAIR:AT5G55920.1); Has 8753 Blast hits to 8694 proteins in 2304 species: Archae - 360; Bacteria - 5976; Metazoa - 655; Fungi - 386; Plants - 256; Viruses - 1; Other Eukaryotes - 1119 (source: NCBI BLink).
AT1G53720	0.0935742	0.149593	0.506878	0.127779	0.150791	0.364646	-0.214857	0.00424658	0.0143997	-0.125912	0.0918195	0.252293	-0.133896	0.0393967	0.100946	-0.155448	0.117561	0.999867	-0.321265	0.000713576	0.00403838	-0.00118063	0.987598	0.994974	0.168917	0.0234844	0.178791	18.9736	19.7264	18.4415	19.9064	20.0124	20.5243	20.5411	21.7808	20.8207	18.6573	21.6233	19.3213	20.9304	17.8765	18.3171	18.59	18.1524	17.3733	16.1217	16.0975	18.3409	18.5554	19.6737	18.9039	CYP59	cyclophilin 59	protein_coding	cyclophilin 59 (CYP59); FUNCTIONS IN: peptidyl-prolyl cis-trans isomerase activity, RNA binding, nucleic acid binding; INVOLVED IN: protein folding; LOCATED IN: nucleus; EXPRESSED IN: 24 plant structures; EXPRESSED DURING: 13 growth stages; CONTAINS InterPro DOMAIN/s: Cyclophilin-like (InterPro:IPR015891), Peptidyl-prolyl cis-trans isomerase, cyclophilin-type (InterPro:IPR002130), RNA recognition motif, RNP-1 (InterPro:IPR000504), Nucleotide-binding, alpha-beta plait (InterPro:IPR012677), Zinc finger, CCHC-type (InterPro:IPR001878); BEST Arabidopsis thaliana protein match is: peptidyl-prolyl cis-trans isomerases;hydrolases;nucleoside-triphosphatases;ATP binding;nucleotide binding;ATPases (TAIR:AT1G53780.2); Has 61647 Blast hits to 39757 proteins in 2942 species: Archae - 163; Bacteria - 9741; Metazoa - 25019; Fungi - 7217; Plants - 5688; Viruses - 226; Other Eukaryotes - 13593 (source: NCBI BLink).
AT3G48540	0.0793337	0.719403	0.925473	-0.162396	0.479845	0.716275	-0.266681	0.161187	0.291371	-0.597749	0.0622703	0.192894	-0.296921	0.197779	0.351971	-0.351687	0.280881	0.999867	-0.0831274	0.717008	0.842478	0.304526	0.327892	0.53032	0.0431941	0.827651	0.955035	7.54691	7.7181	5.40622	7.22945	8.88772	5.88451	9.41099	5.6213	7.3864	6.6646	4.12824	5.64761	2.46006	6.26578	4.19349	6.48076	4.77903	5.84419	6.20875	6.74705	4.41098	6.71295	6.45738	6.54223			protein_coding	Cytidine/deoxycytidylate deaminase family protein; FUNCTIONS IN: hydrolase activity, zinc ion binding, catalytic activity; INVOLVED IN: biological_process unknown; LOCATED IN: endomembrane system; CONTAINS InterPro DOMAIN/s: APOBEC/CMP deaminase, zinc-binding (InterPro:IPR016192), CMP/dCMP deaminase, zinc-binding (InterPro:IPR002125), Cytidine deaminase-like (InterPro:IPR016193), Cytidine deaminase (InterPro:IPR015517); Has 3737 Blast hits to 3733 proteins in 1421 species: Archae - 65; Bacteria - 2323; Metazoa - 218; Fungi - 134; Plants - 52; Viruses - 89; Other Eukaryotes - 856 (source: NCBI BLink).
AT1G01560	0.671253	0.00242898	0.0366022	-0.387916	0.398051	0.647987	0.116084	0.607932	0.746162	-0.520337	0.112084	0.287561	-0.327103	0.160784	0.302473	0.54209	0.291945	0.999867	0.523507	0.245792	0.42816	0.200523	0.554737	0.731997	0.221979	0.345272	0.722453	1.76012	1.75886	2.36677	1.69691	3.23277	2.68254	2.38645	3.99307	0.436358	3.08087	0.845831	1.16823	1.79457	2.75044	2.91561	1.01947	2.27349	2.61849	1.8856	1.60793	3.24038	2.51314	1.72804	2.2474	MPK11	MAP kinase 11	protein_coding	MAP kinase 11 (MPK11); FUNCTIONS IN: MAP kinase activity, kinase activity; INVOLVED IN: signal transduction, response to abscisic acid stimulus; LOCATED IN: cellular_component unknown; EXPRESSED IN: 22 plant structures; EXPRESSED DURING: 13 growth stages; CONTAINS InterPro DOMAIN/s: Protein kinase, ATP binding site (InterPro:IPR017441), Serine/threonine-protein kinase domain (InterPro:IPR002290), Serine/threonine-protein kinase-like domain (InterPro:IPR017442), Serine/threonine-protein kinase, active site (InterPro:IPR008271), Protein kinase-like domain (InterPro:IPR011009), MAP kinase, conserved site (InterPro:IPR003527), Protein kinase, catalytic domain (InterPro:IPR000719), Tyrosine-protein kinase, catalytic domain (InterPro:IPR020635); BEST Arabidopsis thaliana protein match is: MAP kinase 4 (TAIR:AT4G01370.1); Has 120594 Blast hits to 119420 proteins in 4621 species: Archae - 98; Bacteria - 12299; Metazoa - 46324; Fungi - 12052; Plants - 29649; Viruses - 464; Other Eukaryotes - 19708 (source: NCBI BLink).
AT1G75800	0.240257	0.033703	0.224853	-0.206973	0.265416	0.516545	-0.354345	0.000576228	0.00248478	-0.343941	0.0120383	0.0593487	-0.493583	1.36799e-13	2.99228e-12	0.107538	0.595166	0.999867	-0.126383	0.45238	0.641058	-0.142328	0.248446	0.442733	0.0955406	0.0995142	0.410863	120.466	131.807	173.544	162.536	158.11	162.166	180.832	198.46	75.3045	130.558	134.562	147.578	146.824	154.671	145.332	101.737	118.16	124.248	122.175	104.18	124.97	123.142	123.5	124.417			protein_coding	Pathogenesis-related thaumatin superfamily protein; FUNCTIONS IN: molecular_function unknown; INVOLVED IN: response to other organism; LOCATED IN: endomembrane system; EXPRESSED IN: 22 plant structures; EXPRESSED DURING: 13 growth stages; CONTAINS InterPro DOMAIN/s: Thaumatin, conserved site (InterPro:IPR017949), Thaumatin, pathogenesis-related (InterPro:IPR001938); BEST Arabidopsis thaliana protein match is: Pathogenesis-related thaumatin superfamily protein (TAIR:AT1G20030.2); Has 1631 Blast hits to 1621 proteins in 190 species: Archae - 2; Bacteria - 41; Metazoa - 64; Fungi - 79; Plants - 1416; Viruses - 4; Other Eukaryotes - 25 (source: NCBI BLink).
AT2G27550	-0.345134	0.696305	1	-1.04153	0.269069	0.520388	-3.64223	0.00759214	0.0236625	-0.673714	0.554253	0.750582	-2.68233	0.0917915	0.19702	0.0348362	0.977099	0.999867	-2.58185	0.158971	0.315006	-2.00129	0.249602	0.44395	0.612528	0.83704	1	0.148762	0.178203	0.168301	0.458959	0.388261	0.155322	0	0.266806	0.139636	0	0.226162	0.073491	0	0.14907	0.176425	0.161906	0	0	0	0.080688	0	0	0	0.088396	ATC	centroradialis	protein_coding	centroradialis (ATC); CONTAINS InterPro DOMAIN/s: Phosphatidylethanolamine-binding, conserved site (InterPro:IPR001858), Phosphatidylethanolamine-binding protein PEBP (InterPro:IPR008914); BEST Arabidopsis thaliana protein match is: PEBP (phosphatidylethanolamine-binding protein) family protein (TAIR:AT5G03840.1); Has 2165 Blast hits to 2165 proteins in 308 species: Archae - 0; Bacteria - 2; Metazoa - 605; Fungi - 111; Plants - 1396; Viruses - 3; Other Eukaryotes - 48 (source: NCBI BLink).
AT3G13910	0.0465485	0.702467	0.918805	0.407416	0.00148156	0.0117711	0.810774	2.61329e-11	4.05176e-10	0.486097	5.16252e-06	0.000105623	0.63723	4.90386e-07	4.48523e-06	0.129249	0.263708	0.999867	0.424314	0.000343847	0.00214902	0.157735	0.215278	0.40115	-0.132983	0.274474	0.663975	13.7895	15.7682	15.0495	12.8425	15.3529	14.7808	14.6452	14.987	18.9077	23.6688	18.0869	18.245	21.4762	21.0497	21.3974	19.6154	23.1797	24.4578	28.5386	26.6589	27.1902	26.9423	33.4064	20.1649			protein_coding	Protein of unknown function (DUF3511); FUNCTIONS IN: molecular_function unknown; INVOLVED IN: biological_process unknown; LOCATED IN: plasma membrane; EXPRESSED IN: 22 plant structures; EXPRESSED DURING: 13 growth stages; CONTAINS InterPro DOMAIN/s: Protein of unknown function DUF3511 (InterPro:IPR021899); BEST Arabidopsis thaliana protein match is: Protein of unknown function (DUF3511) (TAIR:AT5G11970.1); Has 203 Blast hits to 203 proteins in 14 species: Archae - 0; Bacteria - 0; Metazoa - 0; Fungi - 0; Plants - 203; Viruses - 0; Other Eukaryotes - 0 (source: NCBI BLink).
AT3G20220	0.552556	0.209125	0.593338	-1.62586	3.12992e-05	0.000480158	1.35974	4.41896e-05	0.000246899	-1.29349	0.00480158	0.0297834	1.02311	0.0505389	0.122974	0.891776	0.0202827	0.820191	3.00794	9.88711e-22	7.46797e-20	2.31611	1.30726e-10	4.60559e-09	0.206208	0.605672	0.879096	8.3451	5.0455	2.88554	3.31564	5.13231	3.31035	14.3746	6.27254	1.39277	1.70314	1.40457	1.50388	1.95041	3.29032	1.84707	4.50109	8.52732	12.3786	20.3233	10.3779	13.4567	24.1145	12.8907	8.73786			protein_coding	SAUR-like auxin-responsive protein family ; CONTAINS InterPro DOMAIN/s: Auxin responsive SAUR protein (InterPro:IPR003676); BEST Arabidopsis thaliana protein match is: delta vacuolar processing enzyme (TAIR:AT3G20210.2); Has 1227 Blast hits to 1218 proteins in 27 species: Archae - 0; Bacteria - 0; Metazoa - 0; Fungi - 0; Plants - 1226; Viruses - 0; Other Eukaryotes - 1 (source: NCBI BLink).
AT1G73380	0.0878773	0.338186	0.722349	0.0236033	0.780709	0.901822	-0.0923724	0.21507	0.362488	0.0161497	0.87284	0.941541	-0.145274	0.101588	0.213317	0.0840658	0.370967	0.999867	-0.0952186	0.248387	0.431368	-0.154009	0.0570385	0.154065	0.0290751	0.691448	0.913499	17.4277	18.4009	19.5189	18.8371	19.6416	17.1451	20.2392	22.369	17.4885	17.9347	18.9889	17.5995	21.5078	19.0065	20.6759	18.8005	17.3304	18.3975	17.1997	17.979	18.4091	18.9865	17.3501	16.9253			protein_coding	unknown protein; CONTAINS InterPro DOMAIN/s: Protein of unknown function DUF1308 (InterPro:IPR010733); Has 162 Blast hits to 160 proteins in 67 species: Archae - 0; Bacteria - 2; Metazoa - 120; Fungi - 0; Plants - 34; Viruses - 0; Other Eukaryotes - 6 (source: NCBI BLink).
AT1G55035	0.0615298	0.92328	0.981265	0.0763434	0.913364	0.964007	-0.667622	0.338761	0.505006	0.099459	0.836211	0.92259	-1.03933	0.0615836	0.143908	0.0909583	0.868068	0.999867	-0.718196	0.218901	0.395206	-1.13218	0.0514166	0.142891	-0.316575	0.617656	1	0.683764	0.482305	0.002709	0.346308	0.233721	0.453168	0.474038	0.456247	0.435125	0.652594	0.209812	0.246574	0.529443	0.430254	0.181355	0.603376	0.247173	0.116363	0.239748	0.364503	0.334578	0.177492	0.153737	0.093363			pseudogene	pseudogene, putative importin alpha, similar to importin alpha GI:3342556 from (Arabidopsis thaliana); blastp match of 66% identity and 2.6e-167 P-value to GP|13752562|gb|AAK38727.1|AF369707_1|AF369707 importin alpha 2 {Capsicum annuum}
AT2G14880	0.125644	0.0597808	0.313143	0.0035659	0.968649	0.986157	-0.330085	1.16091e-08	1.25869e-07	-0.374993	0.000121833	0.00154335	-0.388037	3.66693e-06	2.83634e-05	-0.248804	0.0340845	0.930814	-0.312992	0.000533158	0.00313511	-0.00639169	0.952864	0.979349	0.0622085	0.407151	0.767696	77.0756	71.3841	71.6728	76.0143	86.8252	82.6639	74.6654	81.3307	78.634	72.956	66.5778	65.3657	53.9733	64.276	64.4283	66.4357	61.3119	59.0875	59.8849	59.473	54.3011	62.5503	65.9629	65.266			protein_coding	SWIB/MDM2 domain superfamily protein; FUNCTIONS IN: molecular_function unknown; INVOLVED IN: biological_process unknown; LOCATED IN: chloroplast; EXPRESSED IN: 22 plant structures; EXPRESSED DURING: 13 growth stages; CONTAINS InterPro DOMAIN/s: SWIB/MDM2 domain (InterPro:IPR003121), SWIB domain (InterPro:IPR019835); BEST Arabidopsis thaliana protein match is: SWIB/MDM2 domain superfamily protein (TAIR:AT4G34290.1); Has 1208 Blast hits to 1119 proteins in 254 species: Archae - 0; Bacteria - 214; Metazoa - 140; Fungi - 207; Plants - 389; Viruses - 11; Other Eukaryotes - 247 (source: NCBI BLink).
AT5G42230	0.198594	0.0488978	0.279427	0.0854268	0.569979	0.779573	0.215449	0.0538507	0.122373	-0.123316	0.322738	0.556773	-0.0399597	0.672678	0.806783	-0.00517553	0.975701	0.999867	0.150733	0.328982	0.522559	0.0912553	0.434915	0.63319	-0.0630018	0.544602	0.846964	5.82249	5.19522	5.38253	5.44004	5.71379	6.28996	6.69603	6.39628	4.16405	5.37612	6.51871	5.9878	5.92774	5.32422	6.64834	5.08287	5.72461	6.13278	7.1993	6.95872	6.05525	6.35562	6.06731	5.92425	scpl41	serine carboxypeptidase-like 41	protein_coding	serine carboxypeptidase-like 41 (scpl41); FUNCTIONS IN: serine-type carboxypeptidase activity; INVOLVED IN: proteolysis; LOCATED IN: endomembrane system; EXPRESSED IN: 6 plant structures; EXPRESSED DURING: 4 anthesis, C globular stage, petal differentiation and expansion stage; CONTAINS InterPro DOMAIN/s: Peptidase S10, serine carboxypeptidase (InterPro:IPR001563), Peptidase S10, serine carboxypeptidase, active site (InterPro:IPR018202); BEST Arabidopsis thaliana protein match is: serine carboxypeptidase-like 42 (TAIR:AT5G42240.1); Has 1807 Blast hits to 1807 proteins in 277 species: Archae - 0; Bacteria - 0; Metazoa - 736; Fungi - 347; Plants - 385; Viruses - 0; Other Eukaryotes - 339 (source: NCBI BLink).
AT5G09220	0.0776747	0.518038	0.837432	-0.960309	1.16055e-07	3.65665e-06	0.395352	0.00116567	0.00467139	-0.805007	0.000956274	0.00842796	0.196325	0.00333031	0.0126541	0.237189	0.390717	0.999867	1.37676	7.91578e-19	4.4969e-17	1.00667	3.76296e-05	0.000354706	-0.127764	0.101348	0.415216	56.801	56.5186	51.5232	37.3577	50.2892	51.4833	58.6968	54.3898	16.6835	26.0972	27.9131	28.8492	14.6004	37.7953	30.9817	38.6909	57.4571	73.0051	73.1035	67.7927	64.1795	64.4997	62.5756	54.8618	AAP2	amino acid permease 2	protein_coding	amino acid permease 2 (AAP2); CONTAINS InterPro DOMAIN/s: Amino acid transporter, transmembrane (InterPro:IPR013057); BEST Arabidopsis thaliana protein match is: amino acid permease 4 (TAIR:AT5G63850.1); Has 2701 Blast hits to 2684 proteins in 226 species: Archae - 0; Bacteria - 6; Metazoa - 573; Fungi - 420; Plants - 1375; Viruses - 0; Other Eukaryotes - 327 (source: NCBI BLink).
AT1G51110	-0.0350422	0.583012	0.869933	0.294879	0.00100773	0.00864408	0.311483	8.59018e-06	5.54286e-05	0.321637	3.19518e-07	8.86638e-06	0.38394	1.87714e-10	2.85857e-09	-0.00429878	0.962207	0.999867	0.0372486	0.669401	0.809872	0.0694228	0.319081	0.521538	0.031776	0.622231	0.885734	38.0646	41.32	39.3522	35.737	38.0881	38.1604	38.2183	37.2605	47.7113	48.4266	42.8093	42.1719	47.1008	49.2125	47.7178	44.9221	46.8611	50.1123	52.4225	46.0504	51.1095	47.9848	52.5371	46.431			protein_coding	Plastid-lipid associated protein PAP / fibrillin family protein; FUNCTIONS IN: structural molecule activity; INVOLVED IN: tryptophan biosynthetic process; LOCATED IN: chloroplast thylakoid membrane, chloroplast, membrane; EXPRESSED IN: 21 plant structures; EXPRESSED DURING: 13 growth stages; CONTAINS InterPro DOMAIN/s: Plastid lipid-associated protein/fibrillin (InterPro:IPR006843); BEST Arabidopsis thaliana protein match is: Plastid-lipid associated protein PAP / fibrillin family protein (TAIR:AT3G26070.1); Has 329 Blast hits to 327 proteins in 75 species: Archae - 0; Bacteria - 65; Metazoa - 0; Fungi - 0; Plants - 242; Viruses - 0; Other Eukaryotes - 22 (source: NCBI BLink).
AT1G35440	0.557469	0.0255659	0.18793	0.866822	0.0010292	0.008799	-0.618576	0.032219	0.0802922	0.169859	0.577871	0.768359	-0.477433	0.0523309	0.126383	-0.137944	0.658633	0.999867	-1.46451	7.64339e-08	1.12425e-06	-0.640327	0.0437134	0.126322	0.691783	0.0138598	0.124159	2.54494	3.16481	3.07098	2.1081	3.19299	4.67429	3.69566	4.64608	5.36529	4.6204	5.59756	3.4325	6.99548	2.5833	4.29995	4.41462	1.51288	2.2395	1.71388	1.75538	2.17525	2.89573	3.21851	3.31504	CYCT1;1	cyclin T1;1	protein_coding	cyclin T1;1 (CYCT1;1); CONTAINS InterPro DOMAIN/s: Cyclin-like (InterPro:IPR011028), Transcription regulator cyclin (InterPro:IPR015429), Cyclin-related (InterPro:IPR013763), Cyclin, N-terminal (InterPro:IPR006671), Cyclin (InterPro:IPR006670); BEST Arabidopsis thaliana protein match is: Cyclin family protein (TAIR:AT5G45190.1); Has 1935 Blast hits to 1935 proteins in 244 species: Archae - 0; Bacteria - 0; Metazoa - 1012; Fungi - 386; Plants - 395; Viruses - 0; Other Eukaryotes - 142 (source: NCBI BLink).
AT4G11640	0.0192814	0.886607	0.97267	0.254317	0.0662986	0.212245	-0.292892	0.0684583	0.148942	0.153341	0.175574	0.383037	-0.135511	0.272993	0.44393	-0.0780067	0.505238	0.999867	-0.526287	0.000470952	0.00282382	-0.282406	0.018226	0.0639804	0.169692	0.259841	0.648511	6.47723	6.42333	8.43719	6.39663	6.58469	7.34106	6.69171	7.61157	7.92453	7.77175	7.58674	8.2938	8.20667	7.57116	7.36822	8.11859	6.77923	5.06501	4.88337	6.3003	6.93846	7.00922	5.86491	5.85635	SR	serine racemase	protein_coding	serine racemase (SR); CONTAINS InterPro DOMAIN/s: Pyridoxal phosphate-dependent enzyme, beta subunit (InterPro:IPR001926), Serine/threonine dehydratase, pyridoxal-phosphate-binding site (InterPro:IPR000634); BEST Arabidopsis thaliana protein match is: L-O-methylthreonine resistant 1 (TAIR:AT3G10050.1); Has 19715 Blast hits to 19705 proteins in 2624 species: Archae - 539; Bacteria - 13612; Metazoa - 549; Fungi - 719; Plants - 186; Viruses - 2; Other Eukaryotes - 4108 (source: NCBI BLink).
AT5G17770	-0.0553493	0.250838	0.639981	0.0875464	0.270847	0.522298	0.0626073	0.174318	0.308563	0.11561	0.151654	0.348998	0.131975	0.00580649	0.0203732	-0.0235399	0.819887	0.999867	-0.00429795	0.954933	0.977686	0.0226378	0.786705	0.889108	0.00821714	0.851871	0.961508	199.762	199.223	189.457	185.244	184.578	193.539	180.715	190.617	209.527	177.693	200.822	197.112	190.494	193.772	192.596	231.955	199.933	208.714	205.277	209.714	200.705	200.236	208.099	211.433	CBR	NADH:cytochrome B5 reductase 1	protein_coding	NADH:cytochrome B5 reductase 1 (CBR); FUNCTIONS IN: cytochrome-b5 reductase activity; INVOLVED IN: electron transport chain; LOCATED IN: endoplasmic reticulum, plasma membrane, plant-type cell wall; EXPRESSED IN: 25 plant structures; EXPRESSED DURING: 15 growth stages; CONTAINS InterPro DOMAIN/s: Oxidoreductase FAD/NAD(P)-binding (InterPro:IPR001433), Ferredoxin reductase-type FAD-binding domain (InterPro:IPR017927), Oxidoreductase, FAD-binding domain (InterPro:IPR008333), Riboflavin synthase-like beta-barrel (InterPro:IPR017938), Flavoprotein pyridine nucleotide cytochrome reductase (InterPro:IPR001709), NADH:cytochrome b5 reductase (CBR) (InterPro:IPR001834); BEST Arabidopsis thaliana protein match is: FAD/NAD(P)-binding oxidoreductase (TAIR:AT5G20080.1); Has 1807 Blast hits to 1807 proteins in 277 species: Archae - 0; Bacteria - 0; Metazoa - 736; Fungi - 347; Plants - 385; Viruses - 0; Other Eukaryotes - 339 (source: NCBI BLink).
AT2G10010	-0.346026	0.906496	1	2.73182	0.0898844	0.26128	-0.0358426	0.987736	1	3.30672	0.0362521	0.133202	-1.96967	0.571797	1	0.199208	0.859554	0.999867	-2.74223	0.0483088	0.129886	-5.27431	0.00197529	0.0105845	-2.30043	0.456153	1	0	0.043873	0	0	0	0	0	0.02586	0	0.136175	0.030485	0.131841	0.066792	0.114392	0	0.172821	0	0	0.015931	0.013022	0	0	0	0			transposable_element_gene	CACTA-like transposase family (Tnp2/En/Spm), has a 0. P-value blast match to gb|AAG52024.1|AC022456_5 Tam1-homologous transposon protein TNP2, putative; 12762-16371 (Arabidopsis thaliana) (CACTA-element)
AT1G09450	-0.10358	0.420152	0.781426	0.0268676	0.823153	0.92422	0.0757486	0.553761	0.703157	-0.0267075	0.886431	0.948148	0.0878294	0.459135	0.634442	-0.15298	0.399976	0.999867	0.0697144	0.596695	0.759544	0.121542	0.475714	0.669657	-0.0967823	0.406648	0.767457	7.08184	8.75604	7.004	7.54009	7.19046	8.3621	6.1478	6.76644	6.77621	8.07231	7.67822	7.11338	5.12961	7.69998	8.6759	6.29801	8.2092	9.71891	8.09191	6.71161	7.20946	7.86105	7.25247	7.92208	Haspin	Haspin-related gene	protein_coding	Protein kinase superfamily protein; FUNCTIONS IN: protein kinase activity, ATP binding; INVOLVED IN: protein amino acid phosphorylation, N-terminal protein myristoylation; LOCATED IN: cellular_component unknown; EXPRESSED IN: 17 plant structures; EXPRESSED DURING: 11 growth stages; CONTAINS InterPro DOMAIN/s: Protein kinase, catalytic domain (InterPro:IPR000719); Has 302 Blast hits to 302 proteins in 127 species: Archae - 0; Bacteria - 0; Metazoa - 120; Fungi - 113; Plants - 37; Viruses - 0; Other Eukaryotes - 32 (source: NCBI BLink).
AT3G55920	-0.0114188	0.895098	0.975299	0.126951	0.229283	0.474187	-0.432349	9.42442e-06	6.04107e-05	0.166791	0.0583794	0.184533	-0.249309	0.00256452	0.0100604	0.0322079	0.765192	0.999867	-0.538306	9.44105e-07	1.15122e-05	-0.409392	1.70652e-05	0.000177296	0.16617	0.0769939	0.357239	32.5763	39.9412	35.8768	34.7345	34.6201	36.3218	33.8116	38.294	40.6336	34.0077	37.694	36.9526	41.6095	37.4832	36.8218	44.0082	25.9912	27.4608	30.4151	24.3502	29.6263	27.9803	32.5173	30.1597			protein_coding	Cyclophilin-like peptidyl-prolyl cis-trans isomerase family protein; FUNCTIONS IN: peptidyl-prolyl cis-trans isomerase activity; INVOLVED IN: protein folding; LOCATED IN: plasma membrane; EXPRESSED IN: 23 plant structures; EXPRESSED DURING: 13 growth stages; CONTAINS InterPro DOMAIN/s: Cyclophilin-like (InterPro:IPR015891), Peptidyl-prolyl cis-trans isomerase, cyclophilin-type (InterPro:IPR002130), Peptidyl-prolyl cis-trans isomerase, cyclophilin-type, conserved site (InterPro:IPR020892); BEST Arabidopsis thaliana protein match is: cyclophilin 5 (TAIR:AT2G29960.1); Has 16458 Blast hits to 16421 proteins in 2673 species: Archae - 109; Bacteria - 6881; Metazoa - 2905; Fungi - 1389; Plants - 1283; Viruses - 4; Other Eukaryotes - 3887 (source: NCBI BLink).
AT4G25920	-0.279151	0.333243	0.718215	-0.254965	0.381058	0.631913	-1.91315	3.42113e-10	4.56076e-09	-0.0326332	0.915756	0.96207	-1.77178	1.04869e-06	9.00899e-06	-0.0529718	0.861053	0.999867	-1.63689	8.69239e-06	8.40829e-05	-1.73158	8.3337e-08	1.55043e-06	-0.144813	0.727469	0.926165	3.22974	3.70228	4.37951	2.58786	2.50759	2.67409	4.49644	1.81699	2.55815	1.76258	2.51616	4.24575	3.45617	2.38807	2.10954	3.30354	0.906601	0.854413	1.41628	0.53528	0.924497	1.12063	0.392877	0.880313			protein_coding	Protein of unknown function (DUF295); CONTAINS InterPro DOMAIN/s: Protein of unknown function DUF295 (InterPro:IPR005174); BEST Arabidopsis thaliana protein match is: Protein of unknown function (DUF295) (TAIR:AT4G14260.1); Has 254 Blast hits to 242 proteins in 9 species: Archae - 0; Bacteria - 0; Metazoa - 0; Fungi - 0; Plants - 254; Viruses - 0; Other Eukaryotes - 0 (source: NCBI BLink).
AT5G00765	0.102554	0.865737	1	0.378847	0.582928	0.788439	0.238496	0.689686	0.806143	0.106589	0.84803	0.928884	0.416805	0.421519	0.599069	-0.167315	0.796452	0.999867	-0.119603	0.847916	0.923515	0.315523	0.539972	0.720589	0.274879	0.586413	1	2.31911	4.84002	3.89116	1.20097	3.63375	3.40496	3.98716	1.54542	6.8646	4.58819	1.56575	1.6435	4.0219	2.35069	2.36215	5.09912	2.07416	4.11891	4.84068	3.19424	2.99413	4.94588	5.58631	3.6907			small_nucleolar_rna
AT1G15710	0.0534648	0.569093	0.863844	-0.190113	0.111838	0.301523	-0.0917076	0.375395	0.54243	-0.297912	0.000183243	0.00216888	-0.0571362	0.43017	0.607694	-0.0491897	0.656849	0.999867	0.119407	0.29196	0.481851	0.247606	0.00172538	0.00948004	0.0827525	0.335527	0.715567	19.2568	18.7476	18.0029	23.3149	21.6885	20.8935	20.7078	19.6483	17.8041	17.5557	16.6162	14.4536	17.4115	17.4639	16.8007	15.5714	21.2291	19.1357	17.1125	18.4189	20.452	20.2428	18.4577	20.4631			protein_coding	prephenate dehydrogenase family protein; FUNCTIONS IN: prephenate dehydrogenase (NADP+) activity; INVOLVED IN: tyrosine biosynthetic process; LOCATED IN: chloroplast; EXPRESSED IN: 24 plant structures; EXPRESSED DURING: 13 growth stages; CONTAINS InterPro DOMAIN/s: Prephenate dehydrogenase (InterPro:IPR003099), Arogenate/prephenate dehydrogenase (InterPro:IPR012070); BEST Arabidopsis thaliana protein match is: arogenate dehydrogenase (TAIR:AT5G34930.1); Has 919 Blast hits to 907 proteins in 395 species: Archae - 81; Bacteria - 505; Metazoa - 3; Fungi - 100; Plants - 115; Viruses - 0; Other Eukaryotes - 115 (source: NCBI BLink).
AT5G57520	1.10026	0.000427532	0.00951396	0.592876	0.157495	0.374906	0.380996	0.316286	0.481146	-0.934784	0.0955455	0.259188	-0.452821	0.0720157	0.163102	-0.419684	0.499194	0.999867	-0.188911	0.641453	0.79178	0.48327	0.400948	0.602835	0.263793	0.400945	0.763155	0.61264	1.04376	0.926123	1.42433	1.96462	1.72668	2.50906	2.60389	0.665957	1.51026	1.39811	2.28983	0.998747	0.817506	0.161624	2.57033	1.06888	2.08395	1.34527	0.884236	1.79504	1.43385	1.44604	1.75065	ZFP2	zinc finger protein 2	protein_coding	zinc finger protein 2 (ZFP2); FUNCTIONS IN: sequence-specific DNA binding transcription factor activity, zinc ion binding, nucleic acid binding; INVOLVED IN: regulation of transcription; LOCATED IN: intracellular; EXPRESSED IN: 10 plant structures; EXPRESSED DURING: 4 anthesis, C globular stage, petal differentiation and expansion stage; CONTAINS InterPro DOMAIN/s: Zinc finger, C2H2-type (InterPro:IPR007087); BEST Arabidopsis thaliana protein match is: zinc finger protein 7 (TAIR:AT1G24625.1); Has 1032 Blast hits to 1032 proteins in 39 species: Archae - 0; Bacteria - 0; Metazoa - 0; Fungi - 0; Plants - 1032; Viruses - 0; Other Eukaryotes - 0 (source: NCBI BLink).
AT2G30940	0.0922586	0.740093	0.932415	0.266295	0.287688	0.539732	0.896005	1.66069e-06	1.24405e-05	0.128073	0.67917	0.833653	0.816023	0.0017141	0.00706097	-0.0445014	0.873429	0.999867	0.650283	0.0040058	0.0175414	0.695954	0.0025397	0.0129449	0.00334717	0.984871	0.997714	2.27238	1.97183	1.95695	2.00108	1.62375	1.37788	2.87643	2.90225	2.12965	3.28774	2.28737	1.7445	3.13474	1.66107	2.42558	2.38973	4.04759	3.40008	3.81947	4.34644	3.96501	4.1946	4.46994	2.95862			protein_coding	Protein kinase superfamily protein; FUNCTIONS IN: protein serine/threonine kinase activity, protein kinase activity, kinase activity, ATP binding; INVOLVED IN: protein amino acid phosphorylation; EXPRESSED IN: flower, cultured cell; EXPRESSED DURING: 4 anthesis; CONTAINS InterPro DOMAIN/s: Protein kinase, catalytic domain (InterPro:IPR000719), Serine/threonine-protein kinase domain (InterPro:IPR002290), Tyrosine-protein kinase, catalytic domain (InterPro:IPR020635), Serine/threonine-protein kinase-like domain (InterPro:IPR017442), Protein kinase-like domain (InterPro:IPR011009); BEST Arabidopsis thaliana protein match is: Protein kinase superfamily protein (TAIR:AT1G01540.2); Has 56155 Blast hits to 55584 proteins in 2069 species: Archae - 54; Bacteria - 4141; Metazoa - 18125; Fungi - 3015; Plants - 25124; Viruses - 134; Other Eukaryotes - 5562 (source: NCBI BLink).
ATCG00990	0.950385	0.525272	1	0.81435	0.605074	1	0.66369	0.677324	1	-0.983531	0.500573	1	-0.18194	0.888395	0.940923	-0.845249	0.589339	0.999867	-0.128334	0.924809	0.962863	0.810635	0.590557	1	0.100492	0.941199	1	0	0.230215	0.701239	0.419435	0.664225	0.794192	0.250596	0.293757	0.620971	0.154482	0.772671	0.349186	0.109469	0.130127	0	0.134247	0.20228	0.31643	0.425437	0.939404	0.32854	0.282622	0.944062	0.141584	TRNN.1		pre_trna	tRNA-Asn,anticodon:GTT
AT2G26160	0.0821047	0.838474	0.96	0.117412	0.785211	0.904218	-1.45058	0.00560944	0.0182773	-0.0113042	0.977249	0.990031	-0.832824	0.0728376	0.164598	-0.0406248	0.924749	0.999867	-1.54744	0.0024171	0.0114327	-0.817221	0.0927931	0.219967	0.692451	0.243324	1	0.406437	0.603462	0.329189	0.57982	0.438642	0.509941	0.595973	0.574369	0.338	0.632306	0.554154	0.514077	0.660775	0.62516	0.423497	0.35283	0.135418	0.165729	0.191648	0.192897	0.135517	0.365644	0.216737	0.37903			protein_coding	F-box family protein with a domain of unknown function (DUF295); CONTAINS InterPro DOMAIN/s: Protein of unknown function DUF295 (InterPro:IPR005174); BEST Arabidopsis thaliana protein match is: F-box family protein with a domain of unknown function (DUF295) (TAIR:AT3G25750.1); Has 338 Blast hits to 337 proteins in 11 species: Archae - 0; Bacteria - 0; Metazoa - 0; Fungi - 0; Plants - 338; Viruses - 0; Other Eukaryotes - 0 (source: NCBI BLink).
AT4G16857	0.272048	0.168924	0.536902	-0.782975	0.00285999	0.0199301	0.499027	0.0100146	0.0298787	-1.21249	6.28885e-07	1.64423e-05	0.648546	2.41423e-05	0.000157371	-0.150044	0.630863	0.999867	1.30269	1.53673e-07	2.12182e-06	1.87338	9.04691e-22	2.09374e-19	0.416614	0.0065119	0.0733395	2.96884	3.96921	3.9527	3.02252	3.18797	4.3922	4.66022	4.85612	1.32977	1.7238	1.8465	2.80996	2.02203	1.38141	2.40695	1.46882	4.69509	6.56221	4.57449	4.51007	6.41431	6.8081	6.68866	6.74697			protein_coding
AT5G14860	-0.123668	0.668157	0.906575	-0.471103	0.136561	0.342861	-0.106834	0.73197	0.837116	0.0898706	0.762124	0.88217	0.193041	0.415211	0.592556	0.439722	0.170733	0.999867	0.385213	0.210444	0.384574	0.109952	0.693211	0.829505	0.168008	0.523243	0.835942	1.37533	1.68124	1.88684	0.895042	1.67196	1.26965	1.28151	1.13629	0.911926	0.822351	1.24049	1.01871	2.15266	1.04302	1.06714	1.44765	1.27759	1.0277	1.20709	1.96996	1.47453	1.73765	1.55819	1.40857			protein_coding	UDP-Glycosyltransferase superfamily protein; FUNCTIONS IN: transferase activity, transferring glycosyl groups; INVOLVED IN: metabolic process; LOCATED IN: cellular_component unknown; EXPRESSED IN: central cell; CONTAINS InterPro DOMAIN/s: UDP-glucuronosyl/UDP-glucosyltransferase (InterPro:IPR002213), Tudor subgroup (InterPro:IPR018351); BEST Arabidopsis thaliana protein match is: UDP-Glycosyltransferase superfamily protein (TAIR:AT2G16890.2); Has 7679 Blast hits to 7613 proteins in 497 species: Archae - 0; Bacteria - 501; Metazoa - 1984; Fungi - 34; Plants - 4971; Viruses - 133; Other Eukaryotes - 56 (source: NCBI BLink).
AT1G22930	-0.00238236	0.966883	0.992756	0.125804	0.313798	0.567583	0.552399	9.10375e-17	2.34049e-15	0.224131	0.0275305	0.109541	0.300465	4.93456e-05	0.000300842	0.099695	0.508031	0.999867	0.447521	0.00044277	0.00267638	0.0834473	0.459763	0.655627	-0.260097	0.000837925	0.0162448	64.8654	62.8226	67.0921	59.605	63.3135	60.7662	68.7904	62.5391	49.5967	77.0232	72.5802	66.3833	70.3362	85.8375	76.8171	64.1836	85.8228	91.743	101.41	100.943	88.2026	83.99	72.8148	69.9115			protein_coding	T-complex protein 11; CONTAINS InterPro DOMAIN/s: T-complex 11 (InterPro:IPR008862); BEST Arabidopsis thaliana protein match is: T-complex protein 11 (TAIR:AT4G09150.1); Has 9929 Blast hits to 7090 proteins in 817 species: Archae - 19; Bacteria - 1454; Metazoa - 4175; Fungi - 699; Plants - 382; Viruses - 14; Other Eukaryotes - 3186 (source: NCBI BLink).
AT1G02870	0.0951998	0.247499	0.637553	-0.0178328	0.855426	0.939652	-0.516258	4.87164e-09	5.58654e-08	-0.168551	0.0755218	0.220734	-0.555555	3.73345e-12	7.01121e-11	-0.0512653	0.647029	0.999867	-0.476973	1.93398e-07	2.63238e-06	-0.380951	0.000306481	0.00219174	0.050139	0.557642	0.854146	31.9305	33.3429	30.5894	36.8624	35.9428	36.3444	34.1879	36.4011	30.8931	33.5158	31.686	29.3225	28.3582	34.8972	30.0853	32.9997	22.9479	23.4443	24.6546	23.5759	22.3951	25.8261	24.3648	24.5193			protein_coding	FUNCTIONS IN: molecular_function unknown; INVOLVED IN: biological_process unknown; EXPRESSED IN: 23 plant structures; EXPRESSED DURING: 13 growth stages; CONTAINS InterPro DOMAIN/s: Ribosome biogenesis protein Nop16 (InterPro:IPR019002); Has 104 Blast hits to 104 proteins in 57 species: Archae - 0; Bacteria - 0; Metazoa - 0; Fungi - 63; Plants - 35; Viruses - 0; Other Eukaryotes - 6 (source: NCBI BLink).
AT4G23560	0.143761	0.309319	0.697651	-1.15993	4.14221e-07	1.12511e-05	0.136341	0.364505	0.531846	-0.981482	8.33823e-05	0.00111547	-0.0183905	0.898565	0.946607	0.327269	0.28844	0.999867	1.31753	5.92744e-08	8.9141e-07	0.968221	8.17014e-05	0.000702773	-0.0166548	0.911901	0.978455	19.688	19.2371	15.0932	15.7061	19.8559	17.1082	24.5149	16.0965	4.82223	8.40185	5.53676	11.1548	5.14609	12.0461	9.37273	12.4418	14.7637	17.4475	25.2476	20.7242	23.4848	20.1735	16.2276	16.7647	GH9B15	glycosyl hydrolase 9B15	protein_coding	glycosyl hydrolase 9B15 (GH9B15); FUNCTIONS IN: hydrolase activity, hydrolyzing O-glycosyl compounds, catalytic activity; INVOLVED IN: carbohydrate metabolic process; LOCATED IN: endomembrane system; CONTAINS InterPro DOMAIN/s: Six-hairpin glycosidase (InterPro:IPR012341), Glycoside hydrolase, family 9, active site (InterPro:IPR018221), Six-hairpin glycosidase-like (InterPro:IPR008928), Glycoside hydrolase, family 9 (InterPro:IPR001701); BEST Arabidopsis thaliana protein match is: glycosyl hydrolase 9B14 (TAIR:AT4G09740.1); Has 1874 Blast hits to 1863 proteins in 270 species: Archae - 2; Bacteria - 707; Metazoa - 184; Fungi - 17; Plants - 921; Viruses - 0; Other Eukaryotes - 43 (source: NCBI BLink).
AT5G48657	0.498632	0.420003	0.781327	0.837682	0.179051	0.407057	0.140372	0.825215	0.89832	0.809153	0.19897	0.415651	0.0496058	0.917162	0.957024	0.473947	0.44834	0.999867	-0.675604	0.178858	0.343006	-0.747676	0.23061	0.420897	0.400991	0.416281	1	0.21543	0.099874	0.34678	0.750395	0.372938	0.346171	0.35338	0.788541	0.34698	0.696965	0.457262	0.912992	1.8323	0.496407	1.10933	0.16834	0.313992	0.269134	0.573445	0.336323	0.329564	0.398248	0.666787	0.553823			protein_coding	defense protein-related; FUNCTIONS IN: molecular_function unknown; INVOLVED IN: biological_process unknown; LOCATED IN: chloroplast; BEST Arabidopsis thaliana protein match is: RPM1-interacting protein 4 (RIN4) family protein (TAIR:AT3G07195.1); Has 35333 Blast hits to 34131 proteins in 2444 species: Archae - 798; Bacteria - 22429; Metazoa - 974; Fungi - 991; Plants - 531; Viruses - 0; Other Eukaryotes - 9610 (source: NCBI BLink).
AT3G01720	-0.130742	0.069559	0.343425	-0.299022	0.00484362	0.0302926	-0.150376	0.059111	0.132322	-0.161401	0.0837002	0.237163	0.125311	0.0398694	0.101962	0.0112013	0.927048	0.999867	0.169865	0.0879623	0.204777	0.293715	0.00245462	0.0125925	0.139317	0.0423998	0.256618	17.5822	16.2506	14.549	16.1421	14.6586	14.7629	15.0147	14.9151	10.7995	12.347	12.7086	14.2942	13.6899	11.1886	13.4098	14.599	15.0434	14.8611	15.6859	13.7023	15.7596	15.6908	16.9449	16.3035			protein_coding	unknown protein; FUNCTIONS IN: molecular_function unknown; INVOLVED IN: biological_process unknown; LOCATED IN: endomembrane system; EXPRESSED IN: 24 plant structures; EXPRESSED DURING: 13 growth stages; BEST Arabidopsis thaliana protein match is: unknown protein (TAIR:AT5G25265.1); Has 374 Blast hits to 211 proteins in 23 species: Archae - 0; Bacteria - 0; Metazoa - 0; Fungi - 0; Plants - 316; Viruses - 0; Other Eukaryotes - 58 (source: NCBI BLink).
AT3G53560	-0.0487304	0.586438	0.871651	-0.208819	0.0430649	0.156248	-0.281817	6.06323e-05	0.000328627	-0.228896	0.028285	0.111723	-0.248635	0.00495393	0.0177868	-0.0648267	0.571885	0.999867	-0.0522231	0.620411	0.776784	-0.0130364	0.864864	0.931745	-0.0209872	0.747019	0.931236	49.5453	46.8324	43.8714	48.4466	50.1542	49.543	41.6364	40.4366	41.4772	38.6744	41.0862	33.1889	37.6451	35.981	38.4494	42.9097	39.4348	37.3886	37.9033	41.6915	36.3893	38.776	39.727	38.683			protein_coding	Tetratricopeptide repeat (TPR)-like superfamily protein; FUNCTIONS IN: binding; INVOLVED IN: biological_process unknown; LOCATED IN: chloroplast thylakoid membrane, chloroplast thylakoid lumen, chloroplast; EXPRESSED IN: 23 plant structures; EXPRESSED DURING: 15 growth stages; CONTAINS InterPro DOMAIN/s: Tetratricopeptide-like helical (InterPro:IPR011990), Tetratricopeptide repeat-containing (InterPro:IPR013026), Tetratricopeptide repeat (InterPro:IPR019734); BEST Arabidopsis thaliana protein match is: Tetratricopeptide repeat (TPR)-like superfamily protein (TAIR:AT2G37400.1); Has 1386 Blast hits to 1214 proteins in 325 species: Archae - 90; Bacteria - 682; Metazoa - 125; Fungi - 22; Plants - 131; Viruses - 0; Other Eukaryotes - 336 (source: NCBI BLink).
AT3G44695	-0.856031	0.594703	1	-0.395024	0.807277	1	-3.29776	0.136524	1	0.0626996	0.975233	1	-2.35993	0.459222	1	-0.394895	0.843968	0.999867	-2.88045	0.338346	1	-2.42291	0.469426	1	0	1	1	0	0.128468	0.079737	0.078886	0	0.085213	0	0.069551	0.108553	0	0.138093	0	0	0	0.071205	0.057871	0	0	0	0	0	0	0	0			protein_coding
AT5G58500	-0.417747	0.251756	0.640775	-0.276965	0.293068	0.545454	0.193677	0.439619	0.604798	0.127277	0.751474	0.876068	0.605225	0.0805597	0.177974	-0.012081	0.967081	0.999867	0.490817	0.0567499	0.14674	0.492579	0.062722	0.164969	-0.00780373	0.973395	0.996118	2.32538	1.73304	2.18679	1.54589	1.48584	1.71916	0.543234	2.07021	1.24822	1.51035	1.53378	1.82202	1.75025	1.32018	2.12474	1.16931	2.4564	2.83138	2.13623	1.67919	2.1013	2.19526	1.911	2.70793	LSH5	LIGHT SENSITIVE HYPOCOTYLS 5	protein_coding	LIGHT SENSITIVE HYPOCOTYLS 5 (LSH5); CONTAINS InterPro DOMAIN/s: Protein of unknown function DUF640 (InterPro:IPR006936); BEST Arabidopsis thaliana protein match is: Protein of unknown function (DUF640) (TAIR:AT1G07090.1); Has 1807 Blast hits to 1807 proteins in 277 species: Archae - 0; Bacteria - 0; Metazoa - 736; Fungi - 347; Plants - 385; Viruses - 0; Other Eukaryotes - 339 (source: NCBI BLink).
AT1G06783	1.68115	0.43534	1	-1.9991	0.565834	1	1.31553	0.476571	1	0.147293	0.907711	0.958196	0.044925	0.971587	0.985327	3.81051	0.0274502	0.883054	3.32306	0.135633	1	-0.100201	0.913405	0.958611	0.395213	0.722431	1	0.350411	0	0	0	0.364654	0	0	0.977119	0	0	0	0	0.279318	0.26023	0.45193	0.43366	0	0.562181	0.155063	0.167867	0.251615	0.319451	0.380256	0.235963			long_noncoding_rna
AT4G22090	0.732857	0.610279	1	1.75347	0.116456	0.309243	0.360189	0.815885	0.892898	0.387255	0.749707	0.875148	0.870152	0.380848	0.560138	-0.637595	0.508604	0.999867	-1.38744	0.179402	0.343754	0.491113	0.631184	0.789082	1.24472	0.243355	1	0.128037	0.079993	0	0	0.094681	0	0.196868	0.105139	0.259393	0.217264	0.224551	0.056569	0.224994	0.212079	0.055284	0	0.068309	0.232315	0.031523	0	0.269209	0.06034	0.051051	0.339361			protein_coding	Pectin lyase-like superfamily protein; FUNCTIONS IN: lyase activity, pectate lyase activity; INVOLVED IN: biological_process unknown; LOCATED IN: endomembrane system; CONTAINS InterPro DOMAIN/s: Pectin lyase fold/virulence factor (InterPro:IPR011050), AmbAllergen (InterPro:IPR018082), Pectate lyase/Amb allergen (InterPro:IPR002022), Pectin lyase fold (InterPro:IPR012334); BEST Arabidopsis thaliana protein match is: root hair specific 14 (TAIR:AT4G22080.1); Has 1666 Blast hits to 1661 proteins in 273 species: Archae - 0; Bacteria - 729; Metazoa - 0; Fungi - 229; Plants - 700; Viruses - 0; Other Eukaryotes - 8 (source: NCBI BLink).
AT3G52090	-0.0283014	0.646919	0.898918	0.140195	0.0975865	0.275751	0.0678415	0.221677	0.37053	0.186494	0.00375042	0.0246125	0.166274	0.00291415	0.0112683	0.0220389	0.801593	0.999867	-0.0516283	0.548119	0.721657	-0.0135553	0.783571	0.887585	0.0641437	0.197226	0.574457	137.612	152.547	146.058	143.494	132.011	148.616	139.9	151.595	167.765	150.493	137.553	154.418	164.536	156.764	162.255	165.187	156.171	163.346	154.456	145.671	157.595	163.779	164.354	155.886	NRPB11		protein_coding	NRPB11; FUNCTIONS IN: DNA-directed RNA polymerase activity, DNA binding; INVOLVED IN: transcription; LOCATED IN: DNA-directed RNA polymerase V complex, DNA-directed RNA polymerase II, holoenzyme, DNA-directed RNA polymerase II, core complex, DNA-directed RNA polymerase IV complex; EXPRESSED IN: 22 plant structures; EXPRESSED DURING: 13 growth stages; CONTAINS InterPro DOMAIN/s: DNA-directed RNA polymerase Rpb11, 13-16kDa subunit, conserved site (InterPro:IPR008193), DNA-directed RNA polymerase, dimerisation (InterPro:IPR011261), DNA-directed RNA polymerase, RBP11-like (InterPro:IPR009025); BEST Arabidopsis thaliana protein match is: RNApolymerase 14 kDa subunit (TAIR:AT2G29540.2); Has 990 Blast hits to 990 proteins in 256 species: Archae - 62; Bacteria - 0; Metazoa - 336; Fungi - 323; Plants - 106; Viruses - 0; Other Eukaryotes - 163 (source: NCBI BLink).
AT4G36810	-0.555033	0.145929	0.501314	-0.609438	0.500166	0.730854	-0.336062	0.329924	0.495461	0.547648	0.325124	0.559094	-0.52289	0.706617	0.830215	0.605186	0.534881	0.999867	0.29104	0.745359	0.861425	-1.06855	0.45807	0.654324	-0.751973	0.585953	0.867684	37.0673	19.0149	17.5202	19.4666	10.9179	10.5044	23.2261	19.2655	32.3843	17.5526	7.08743	0.864007	8.66059	14.9534	24.8575	44.1977	24.1813	14.8048	13.158	22.9496	0	20.5035	6.9096	16.8489	GGPS1	geranylgeranyl pyrophosphate synthase 1	protein_coding	geranylgeranyl pyrophosphate synthase 1 (GGPS1); FUNCTIONS IN: farnesyltranstransferase activity; INVOLVED IN: isoprenoid biosynthetic process; LOCATED IN: etioplast, chloroplast; EXPRESSED IN: 23 plant structures; EXPRESSED DURING: 13 growth stages; CONTAINS InterPro DOMAIN/s: Polyprenyl synthetase-related (InterPro:IPR017446), Terpenoid synthase (InterPro:IPR008949), Polyprenyl synthetase (InterPro:IPR000092); BEST Arabidopsis thaliana protein match is: Terpenoid synthases superfamily protein (TAIR:AT2G18620.1); Has 16617 Blast hits to 16612 proteins in 2936 species: Archae - 341; Bacteria - 9385; Metazoa - 291; Fungi - 423; Plants - 452; Viruses - 12; Other Eukaryotes - 5713 (source: NCBI BLink).
AT1G36580	-0.405147	0.677097	1	0.132859	0.885612	0.952714	-0.874748	0.509366	0.666651	0.536145	0.521237	0.725773	-1.58828	0.229968	0.393156	0.00384752	0.996192	0.999867	-1.0025	0.390331	0.584581	-2.12552	0.0779334	0.19398	-1.10872	0.533137	1	0.250945	0.193573	0	0.306605	0.161357	0.151259	0.169509	0.048098	0.125505	0.377238	0.193094	0.148834	0.244933	0.272611	0.262697	0.08694	0.152331	0.299649	0	0	0	0.03876	0.132506	0			protein_coding	BEST Arabidopsis thaliana protein match is: short-chain dehydrogenase-reductase B (TAIR:AT3G12800.1); Has 109 Blast hits to 109 proteins in 14 species: Archae - 0; Bacteria - 0; Metazoa - 0; Fungi - 0; Plants - 107; Viruses - 0; Other Eukaryotes - 2 (source: NCBI BLink).
AT1G59590	0.480564	0.244582	0.634526	-0.864628	0.0830401	0.24784	0.351813	0.397011	0.563386	0.0289495	0.933526	0.970495	-0.287979	0.382752	0.561624	1.38061	0.00096401	0.208447	1.2379	0.00356536	0.0158807	-0.307966	0.352376	0.554653	-0.164079	0.626297	0.887787	0.95066	0.394172	1.01405	1.51311	1.25036	1.36598	0.912205	1.93598	0.312113	0.79735	0.393756	0.490794	1.64997	1.06407	1.85926	0.981059	1.26615	1.32165	1.70481	0.727641	1.31525	0.829618	1.02846	1.24931	ZCF37		protein_coding	ZCF37; BEST Arabidopsis thaliana protein match is: unknown protein (TAIR:AT1G10220.1); Has 33 Blast hits to 33 proteins in 10 species: Archae - 0; Bacteria - 0; Metazoa - 2; Fungi - 0; Plants - 31; Viruses - 0; Other Eukaryotes - 0 (source: NCBI BLink).
AT3G18145	-0.443901	0.0861538	0.385108	-0.123516	0.60941	0.805453	-0.101401	0.63621	0.767881	0.19401	0.437618	0.662285	-0.107223	0.688515	0.817566	-0.121961	0.593692	0.999867	0.0427087	0.857076	0.92855	-0.292315	0.162172	0.32924	-0.4525	0.0397887	0.247298	1.79307	2.48587	2.97722	2.52605	2.36831	1.74257	1.10139	1.93838	1.66398	2.51728	1.7343	2.66531	2.10421	2.06596	1.82565	2.25419	2.29349	2.29426	2.83647	1.81889	1.31957	2.02759	1.53232	1.79483			pseudogene	pseudogene, similar to putative carbamoyl phosphate synthase small subunit, blastp match of 89% identity and 4.4e-115 P-value to GP|21535793|emb|CAC85725.1||AJ319873 putative carbamoyl phosphate synthase small subunit {Nicotiana tabacum}
AT1G73170	-0.118333	0.119043	0.455483	-0.0448894	0.673783	0.845868	0.0115693	0.875094	0.928232	-0.0118033	0.878972	0.944559	0.123333	0.0789898	0.175092	-0.0814204	0.45198	0.999867	0.0767103	0.459126	0.646824	0.142388	0.0381496	0.113885	-0.0121077	0.85574	0.961833	27.7867	26.4304	26.9317	23.9601	23.8657	24.3524	26.2789	22.653	26.9066	25.47	22.8713	21.5091	24.9516	23.1617	24.674	22.7313	25.7299	29.329	26.4769	25.761	27.507	26.8478	24.5807	26.1701			protein_coding	P-loop containing nucleoside triphosphate hydrolases superfamily protein; FUNCTIONS IN: nucleoside-triphosphatase activity, ATP-dependent peptidase activity, nucleotide binding, serine-type endopeptidase activity, ATP binding; INVOLVED IN: proteolysis; LOCATED IN: chloroplast; EXPRESSED IN: 23 plant structures; EXPRESSED DURING: 15 growth stages; CONTAINS InterPro DOMAIN/s: ATPase, AAA+ type, core (InterPro:IPR003593), ATPase, AAA-type, core (InterPro:IPR003959), Peptidase S16, Lon protease, C-terminal (InterPro:IPR001984); BEST Arabidopsis thaliana protein match is: P-loop containing nucleoside triphosphate hydrolases superfamily protein (TAIR:AT3G10420.2); Has 1167 Blast hits to 1151 proteins in 497 species: Archae - 17; Bacteria - 819; Metazoa - 47; Fungi - 4; Plants - 122; Viruses - 0; Other Eukaryotes - 158 (source: NCBI BLink).
AT2G33700	0.0505661	0.49706	0.828086	0.127149	0.299334	0.552584	0.453222	8.80579e-08	8.35961e-07	0.236072	0.0217253	0.0924644	0.134188	0.0649511	0.150193	0.163315	0.24853	0.999867	0.346636	0.00826868	0.0316828	-0.09428	0.319509	0.521876	-0.274289	0.000853667	0.0164084	19.5248	17.9622	17.9192	18.1525	18.2258	18.2492	21.3027	18.892	16.858	24.2715	17.9247	17.8054	23.8644	24.0664	23.0344	19.0179	22.0115	27.672	25.0703	27.9173	22.7381	20.7063	20.5568	20.1346	PP2CG1	protein phosphatase 2C G Group 1	protein_coding	Protein phosphatase 2C family protein; FUNCTIONS IN: protein serine/threonine phosphatase activity, catalytic activity; INVOLVED IN: protein amino acid dephosphorylation; LOCATED IN: protein serine/threonine phosphatase complex; EXPRESSED IN: 22 plant structures; EXPRESSED DURING: 12 growth stages; CONTAINS InterPro DOMAIN/s: Protein phosphatase 2C, manganese/magnesium aspartate binding site (InterPro:IPR000222), Protein phosphatase 2C-related (InterPro:IPR001932), Protein phosphatase 2C (InterPro:IPR015655), Protein phosphatase 2C, N-terminal (InterPro:IPR014045); BEST Arabidopsis thaliana protein match is: Protein phosphatase 2C family protein (TAIR:AT3G51470.1); Has 6726 Blast hits to 6663 proteins in 500 species: Archae - 12; Bacteria - 399; Metazoa - 1621; Fungi - 698; Plants - 2664; Viruses - 7; Other Eukaryotes - 1325 (source: NCBI BLink).
AT1G15850	-0.195124	0.651011	0.900802	-1.51791	0.00517656	0.0319403	-0.514782	0.222946	0.372295	-0.872152	0.0846247	0.238707	-0.448926	0.339923	0.51838	0.462582	0.473147	0.999867	1.02648	0.081887	0.193822	0.432488	0.382316	0.584758	-0.134906	0.769517	0.938421	1.66709	2.3182	2.29482	3.47964	2.63267	1.74269	1.05292	3.26745	1.18338	0.197716	0.616689	1.20035	1.51046	0.732074	1.65497	0.785803	2.73561	1.23505	1.38594	1.50964	1.74988	1.91474	0.72505	1.62135			protein_coding	Transducin/WD40 repeat-like superfamily protein; FUNCTIONS IN: nucleotide binding; INVOLVED IN: biological_process unknown; LOCATED IN: chloroplast; EXPRESSED IN: flower; EXPRESSED DURING: petal differentiation and expansion stage; CONTAINS InterPro DOMAIN/s: WD40 repeat 2 (InterPro:IPR019782), WD40 repeat-like-containing domain (InterPro:IPR011046), WD40-repeat-containing domain (InterPro:IPR017986), WD40/YVTN repeat-like-containing domain (InterPro:IPR015943), WD40 repeat (InterPro:IPR001680), WD40 repeat, subgroup (InterPro:IPR019781); BEST Arabidopsis thaliana protein match is: Transducin/WD40 repeat-like superfamily protein (TAIR:AT1G80670.1); Has 13036 Blast hits to 6879 proteins in 476 species: Archae - 26; Bacteria - 4384; Metazoa - 3193; Fungi - 2897; Plants - 1043; Viruses - 0; Other Eukaryotes - 1493 (source: NCBI BLink).
AT3G49350	0.0727547	0.297684	0.687209	0.0294528	0.816465	0.92097	0.221634	0.00566638	0.0184423	0.0807353	0.416907	0.643945	0.164483	0.01632	0.048938	0.12828	0.38316	0.999867	0.213098	0.100332	0.226285	0.0906823	0.352539	0.554759	0.00953323	0.901736	0.975976	10.7742	11.1521	11.6064	10.7675	11.8495	11.515	11.383	12.1229	8.70188	13.3579	10.3635	10.8606	13.0206	12.9815	12.9982	10.4175	13.0216	14.3661	13.4694	11.8205	13.6232	13.7803	12.5411	12.5564			protein_coding	Ypt/Rab-GAP domain of gyp1p superfamily protein; FUNCTIONS IN: RAB GTPase activator activity; INVOLVED IN: regulation of Rab GTPase activity; LOCATED IN: intracellular, chloroplast; EXPRESSED IN: 22 plant structures; EXPRESSED DURING: 13 growth stages; CONTAINS InterPro DOMAIN/s: RabGAP/TBC (InterPro:IPR000195); BEST Arabidopsis thaliana protein match is: Ypt/Rab-GAP domain of gyp1p superfamily protein (TAIR:AT5G24390.1); Has 4289 Blast hits to 3657 proteins in 225 species: Archae - 0; Bacteria - 0; Metazoa - 2316; Fungi - 775; Plants - 693; Viruses - 0; Other Eukaryotes - 505 (source: NCBI BLink).
AT2G28120	0.490165	0.000149166	0.00415852	0.478574	0.00311695	0.0213509	0.291625	0.00869121	0.0264931	-0.0445286	0.800171	0.902963	0.111359	0.351216	0.530325	-0.0295235	0.88157	0.999867	-0.166928	0.300657	0.491635	0.164057	0.289256	0.490579	0.303845	0.00316571	0.0437743	8.96003	7.5871	9.12715	9.42807	9.54115	13.1969	13.0357	13.8556	8.44202	14.8012	11.414	12.2091	14.8305	12.6064	11.9339	8.65231	11.279	9.61565	10.5391	12.2886	15.2695	13.1718	12.9132	12.2346			protein_coding	Major facilitator superfamily protein; INVOLVED IN: N-terminal protein myristoylation, transmembrane transport; LOCATED IN: plasma membrane; EXPRESSED IN: 11 plant structures; EXPRESSED DURING: 6 growth stages; CONTAINS InterPro DOMAIN/s: Nodulin-like (InterPro:IPR010658), Major facilitator superfamily MFS-1 (InterPro:IPR011701), Major facilitator superfamily, general substrate transporter (InterPro:IPR016196); BEST Arabidopsis thaliana protein match is: Major facilitator superfamily protein (TAIR:AT2G39210.1); Has 3034 Blast hits to 2940 proteins in 680 species: Archae - 38; Bacteria - 1235; Metazoa - 42; Fungi - 225; Plants - 608; Viruses - 0; Other Eukaryotes - 886 (source: NCBI BLink).
AT1G71960	0.0547724	0.599526	0.876997	0.0925765	0.477495	0.7143	0.708721	5.84111e-20	1.94573e-18	-0.00330123	0.981463	0.991327	0.60663	6.63985e-09	8.20557e-08	-0.0373669	0.817764	0.999867	0.635961	5.95944e-08	8.95218e-07	0.6167	4.9864e-06	5.96015e-05	-0.0528995	0.529354	0.839067	12.3343	12.7549	14.2103	11.7953	12.0669	11.7801	14.8405	14.71	9.98006	14.6954	13.4553	14.0153	11.4786	15.0835	14.8851	11.5059	21.6828	22.1808	20.3488	20.8342	20.9822	17.6551	20.3667	22.147	ABCG25	ATP-binding casette G25	protein_coding	ATP-binding casette family G25 (ABCG25); CONTAINS InterPro DOMAIN/s: ATPase, AAA+ type, core (InterPro:IPR003593), ABC transporter-like (InterPro:IPR003439), ABC-2 type transporter (InterPro:IPR013525); BEST Arabidopsis thaliana protein match is: ATP-binding cassette 14 (TAIR:AT1G31770.1); Has 400795 Blast hits to 363827 proteins in 4147 species: Archae - 6947; Bacteria - 316897; Metazoa - 8938; Fungi - 6866; Plants - 5594; Viruses - 13; Other Eukaryotes - 55540 (source: NCBI BLink).
AT5G04090	-0.0574823	0.564117	0.862178	0.33339	0.00169183	0.0131257	-0.0952765	0.240688	0.39354	0.389481	0.000228744	0.0026092	-0.0536742	0.542324	0.706615	0.00229552	0.983502	0.999867	-0.407446	7.02315e-05	0.000538977	-0.436691	2.97333e-08	6.21183e-07	-0.022343	0.749167	0.932097	20.6904	25.9114	23.9288	25.0754	21.5523	20.897	25.5971	26.5872	28.2678	26.8747	34.4459	28.8951	34.3134	27.6248	30.1153	32.4574	20.968	23.3672	24.675	24.7627	21.7439	23.6108	22.672	23.0057			protein_coding	Plant protein 1589 of unknown function; CONTAINS InterPro DOMAIN/s: Conserved hypothetical protein CHP01589, plant (InterPro:IPR006476); BEST Arabidopsis thaliana protein match is: Plant protein 1589 of unknown function (TAIR:AT3G10250.2); Has 129 Blast hits to 129 proteins in 24 species: Archae - 0; Bacteria - 0; Metazoa - 2; Fungi - 0; Plants - 116; Viruses - 0; Other Eukaryotes - 11 (source: NCBI BLink).
AT1G64700	-0.153419	0.420415	0.781506	-0.0388059	0.846403	0.935444	0.185586	0.322453	0.487506	0.0373241	0.8794	0.944709	0.232816	0.173649	0.320183	-0.0736696	0.770775	0.999867	0.244671	0.18565	0.352027	0.203259	0.387273	0.589685	-0.11201	0.504072	0.824897	5.39605	4.71052	6.09395	4.09109	5.33633	4.33501	4.52284	4.1566	4.88939	5.36125	4.48545	4.10046	3.46489	5.01194	6.54748	3.64874	5.19367	5.6937	5.51826	7.03966	5.54425	4.85557	5.36296	5.75962			protein_coding	unknown protein; FUNCTIONS IN: molecular_function unknown; INVOLVED IN: N-terminal protein myristoylation; LOCATED IN: cellular_component unknown; EXPRESSED IN: 17 plant structures; EXPRESSED DURING: 11 growth stages; BEST Arabidopsis thaliana protein match is: unknown protein (TAIR:AT3G61920.1); Has 48 Blast hits to 47 proteins in 7 species: Archae - 0; Bacteria - 0; Metazoa - 0; Fungi - 0; Plants - 48; Viruses - 0; Other Eukaryotes - 0 (source: NCBI BLink).
AT3G44280	0.0735439	0.591795	0.874471	0.0162537	0.926127	0.969406	0.0996152	0.42197	0.588757	-0.225889	0.0680649	0.205749	0.100572	0.389098	0.567676	-0.163808	0.329626	0.999867	0.104846	0.512345	0.692357	0.333299	0.00151564	0.00851052	0.0693383	0.494895	0.82022	14.6342	15.1611	15.2865	19.9222	18.1946	18.1048	18.1299	14.3085	19.2871	13.9008	16.8146	12.6033	14.1991	15.7514	14.2047	14.4591	16.5667	17.9542	16.8876	19.6077	17.3885	20.3978	18.0987	18.0964			protein_coding	unknown protein; FUNCTIONS IN: molecular_function unknown; INVOLVED IN: biological_process unknown; LOCATED IN: endomembrane system; EXPRESSED IN: 24 plant structures; EXPRESSED DURING: 15 growth stages; BEST Arabidopsis thaliana protein match is: unknown protein (TAIR:AT5G22280.1); Has 82 Blast hits to 82 proteins in 13 species: Archae - 0; Bacteria - 0; Metazoa - 0; Fungi - 0; Plants - 82; Viruses - 0; Other Eukaryotes - 0 (source: NCBI BLink).
AT3G12700	-0.0247974	0.791325	0.948076	-0.606877	1.62132e-09	7.70036e-08	-0.631132	1.47006e-11	2.33581e-10	-0.6966	1.45795e-07	4.43736e-06	-0.257946	0.00491994	0.0176955	-0.110928	0.432699	0.999867	-0.00400459	0.971606	0.987179	0.444805	0.000319303	0.00226893	0.342176	0.000206082	0.00530976	17.2286	15.0804	16.0702	16.7542	14.9466	16.3788	14.8187	18.2879	10.9563	10.4423	9.79115	9.55453	8.0465	9.78369	10.8586	10.827	10.579	10.8289	9.69979	12.2822	12.9722	14.1143	13.9026	12.8498	NANA	NANA	protein_coding	Eukaryotic aspartyl protease family protein; FUNCTIONS IN: aspartic-type endopeptidase activity; INVOLVED IN: proteolysis; LOCATED IN: cellular_component unknown; EXPRESSED IN: 21 plant structures; EXPRESSED DURING: 13 growth stages; CONTAINS InterPro DOMAIN/s: Peptidase aspartic (InterPro:IPR021109), Peptidase aspartic, catalytic (InterPro:IPR009007), Peptidase A1 (InterPro:IPR001461), Peptidase aspartic, active site (InterPro:IPR001969); BEST Arabidopsis thaliana protein match is: Eukaryotic aspartyl protease family protein (TAIR:AT3G25700.1); Has 3537 Blast hits to 3526 proteins in 338 species: Archae - 0; Bacteria - 0; Metazoa - 933; Fungi - 442; Plants - 1963; Viruses - 0; Other Eukaryotes - 199 (source: NCBI BLink).
AT3G03110	0.0848592	0.261281	0.650563	0.0580388	0.572788	0.781674	-0.142385	0.0514536	0.117844	-0.075046	0.454701	0.675971	-0.194251	0.0132866	0.0414108	-0.0442731	0.722372	0.999867	-0.179263	0.0662869	0.165597	-0.113445	0.300416	0.502739	0.0271431	0.722568	0.924996	12.2515	11.8481	12.7313	13.8799	13.7453	12.8652	12.9119	14.633	11.126	12.2189	14.4942	12.5973	12.1273	11.9334	12.0177	15.0856	12.2612	11.8034	11.138	11.6158	12.1752	13.2218	10.8536	11.0168	XPO1B	exportin 1B	protein_coding	exportin 1B (XPO1B); FUNCTIONS IN: protein transporter activity, binding; INVOLVED IN: pollen germination, protein import into nucleus, docking, pollen tube growth, embryo sac development, pollen development; LOCATED IN: nucleus, nuclear pore, cytoplasm; EXPRESSED IN: 24 plant structures; EXPRESSED DURING: 14 growth stages; CONTAINS InterPro DOMAIN/s: Importin-beta, N-terminal (InterPro:IPR001494), Exportin 1, C-terminal (InterPro:IPR014877), Exportin-1/Importin-beta-like (InterPro:IPR013598), Armadillo-like helical (InterPro:IPR011989), Armadillo-type fold (InterPro:IPR016024); BEST Arabidopsis thaliana protein match is: exportin 1A (TAIR:AT5G17020.1); Has 1366 Blast hits to 1341 proteins in 221 species: Archae - 0; Bacteria - 0; Metazoa - 780; Fungi - 258; Plants - 127; Viruses - 0; Other Eukaryotes - 201 (source: NCBI BLink).
AT5G61910	0.0198326	0.822699	0.95693	-0.0524126	0.609109	0.805453	-0.0508574	0.559154	0.707712	-0.230106	0.00484014	0.0299482	-0.0249038	0.739104	0.852425	-0.153791	0.110012	0.999867	0.0217455	0.8112	0.902675	0.212044	0.0115532	0.0444926	0.0403327	0.592965	0.871381	17.8428	17.1761	20.826	20.2945	20.4214	19.9679	19.1326	20.5387	16.6159	17.6355	16.348	19.5936	15.7948	18.139	17.1475	16.1201	18.9791	18.9647	16.8599	16.3998	18.7198	20.2222	19.3849	17.5317			protein_coding	DCD (Development and Cell Death) domain protein; CONTAINS InterPro DOMAIN/s: Development/cell death domain (InterPro:IPR013989), Kelch related (InterPro:IPR013089); BEST Arabidopsis thaliana protein match is: DCD (Development and Cell Death) domain protein (TAIR:AT2G32910.1); Has 30201 Blast hits to 17322 proteins in 780 species: Archae - 12; Bacteria - 1396; Metazoa - 17338; Fungi - 3422; Plants - 5037; Viruses - 0; Other Eukaryotes - 2996 (source: NCBI BLink).
AT2G27100	0.0073721	0.869375	0.967569	0.0677352	0.227728	0.472032	-0.171038	0.00384942	0.0132115	0.0789443	0.115321	0.292979	-0.148794	0.00107207	0.00468771	0.0226231	0.713551	0.999867	-0.218047	0.00137121	0.00709032	-0.221005	2.9922e-05	0.000289786	0.0240517	0.683541	0.910429	54.0439	54.5496	51.2865	54.2603	52.4098	54.99	54.3806	54.9108	52.4157	53.986	54.7998	53.3237	58.3001	54.4596	56.6085	58.7054	51.3858	49.9807	44.7899	47.7309	49.7575	47.1779	49.0298	49.3621	SE	SERRATE	protein_coding	SERRATE (SE); FUNCTIONS IN: DNA binding, sequence-specific DNA binding transcription factor activity; INVOLVED IN: in 7 processes; LOCATED IN: cytosol, nuclear speck, nucleolus, nucleus, chloroplast; EXPRESSED IN: 27 plant structures; EXPRESSED DURING: 13 growth stages; CONTAINS InterPro DOMAIN/s: Zinc finger, C2H2-like (InterPro:IPR015880), Arsenite-resistance protein 2 (InterPro:IPR007042), Protein of unknown function DUF3546 (InterPro:IPR021933), Zinc finger, C2H2-type (InterPro:IPR007087); Has 5797 Blast hits to 4596 proteins in 474 species: Archae - 2; Bacteria - 583; Metazoa - 2822; Fungi - 981; Plants - 712; Viruses - 137; Other Eukaryotes - 560 (source: NCBI BLink).
AT1G13570	0.0988977	0.318777	0.706377	-0.00980931	0.933311	0.972605	0.0509994	0.550194	0.70039	-0.0971978	0.338691	0.571718	0.125447	0.157959	0.29835	0.01511	0.898544	0.999867	0.081414	0.487113	0.670945	0.228475	0.00192109	0.0103541	0.167855	0.0284984	0.202689	16.8539	18.3645	21.6199	18.302	17.3069	20.3855	21.4078	20.8883	14.4935	17.3991	19.0814	20.3205	18.5922	20.1509	16.4921	19.599	18.441	20.7527	20.2655	18.1627	24.1149	23.0904	20.7499	22.2946			protein_coding	F-box/RNI-like superfamily protein; CONTAINS InterPro DOMAIN/s: F-box domain, cyclin-like (InterPro:IPR001810), FBD (InterPro:IPR013596), F-box domain, Skp2-like (InterPro:IPR022364), FBD-like (InterPro:IPR006566), Leucine-rich repeat 2 (InterPro:IPR013101); BEST Arabidopsis thaliana protein match is: F-box/RNI-like/FBD-like domains-containing protein (TAIR:AT5G56370.2); Has 1866 Blast hits to 1838 proteins in 25 species: Archae - 0; Bacteria - 0; Metazoa - 0; Fungi - 0; Plants - 1866; Viruses - 0; Other Eukaryotes - 0 (source: NCBI BLink).
AT2G26000	-0.180527	0.0452377	0.267491	-0.101372	0.386166	0.636449	-0.0182729	0.842871	0.909239	0.063903	0.512395	0.71882	-0.121833	0.248958	0.415839	-0.0114048	0.928313	0.999867	0.104622	0.380848	0.574906	-0.179396	0.108847	0.246543	-0.290224	0.00583333	0.0680108	9.35936	10.2179	10.0061	9.74439	7.67772	9.18997	8.33627	9.03498	7.47395	7.80863	9.59564	9.51391	8.57126	9.76276	8.67549	9.22095	9.95988	10.574	9.03773	9.87218	7.77961	8.54097	6.75352	8.79105	BRIZ2	BRAP2 RING ZnF UBP domain-containing protein 2	protein_coding	BRAP2 RING ZnF UBP domain-containing protein 2 (BRIZ2); FUNCTIONS IN: catalytic activity, zinc ion binding; LOCATED IN: chloroplast; EXPRESSED IN: 10 plant structures; EXPRESSED DURING: 4 anthesis, F mature embryo stage, petal differentiation and expansion stage, E expanded cotyledon stage, D bilateral stage; CONTAINS InterPro DOMAIN/s: BRCA1-associated 2 (InterPro:IPR011422), Zinc finger, UBP-type (InterPro:IPR001607), Zinc finger, RING-type (InterPro:IPR001841); BEST Arabidopsis thaliana protein match is: zinc finger (ubiquitin-hydrolase) domain-containing protein (TAIR:AT2G42160.1); Has 35333 Blast hits to 34131 proteins in 2444 species: Archae - 798; Bacteria - 22429; Metazoa - 974; Fungi - 991; Plants - 531; Viruses - 0; Other Eukaryotes - 9610 (source: NCBI BLink).
AT5G13210	0.0520962	0.593158	0.875411	0.334007	0.00408318	0.0264759	-2.16853	1.26559e-57	1.46345e-55	0.278772	0.0705775	0.210996	-2.08567	1.84516e-72	3.43623e-70	0.000222743	0.998922	0.999867	-2.48274	1.83004e-48	1.48699e-45	-2.35548	8.89095e-53	1.49179e-49	0.129833	0.431679	0.784633	15.7282	14.5567	16.6577	16.4826	17.2306	14.745	19.287	14.9262	22.5213	19.1035	18.1029	16.5581	24.8112	18.37	21.5166	15.3809	4.50303	2.75934	3.09523	3.97178	4.11916	4.08925	4.14132	3.25073			protein_coding	Uncharacterised conserved protein UCP015417, vWA; CONTAINS InterPro DOMAIN/s: Uncharacterised conserved protein UCP015417, vWA (InterPro:IPR011205), von Willebrand factor, type A (InterPro:IPR002035); BEST Arabidopsis thaliana protein match is: Uncharacterised conserved protein UCP015417, vWA (TAIR:AT3G24780.1); Has 1807 Blast hits to 1807 proteins in 277 species: Archae - 0; Bacteria - 0; Metazoa - 736; Fungi - 347; Plants - 385; Viruses - 0; Other Eukaryotes - 339 (source: NCBI BLink).
AT5G20920	0.00613243	0.878488	0.970452	0.0957572	0.261573	0.512553	-0.102007	0.0270262	0.0694276	0.118933	0.0443168	0.152913	-0.0767749	0.106502	0.220682	0.0333484	0.732175	0.999867	-0.177127	0.0447875	0.122369	-0.189004	0.00409426	0.0192697	0.0257422	0.608396	0.87997	132.455	134.519	129.073	134.98	137.388	134.646	132.707	134.359	148.521	138.903	118.65	130.287	147.276	138.862	137.261	157.795	124.652	131.877	121.591	124.715	123.621	122.405	131.147	129.822	EIF2 BETA	eukaryotic translation initiation factor 2 beta subunit	protein_coding	eukaryotic translation initiation factor 2 beta subunit (EIF2 BETA); FUNCTIONS IN: protein binding, translation initiation factor activity; INVOLVED IN: translational initiation, embryo development ending in seed dormancy; LOCATED IN: plasma membrane; EXPRESSED IN: 24 plant structures; EXPRESSED DURING: 15 growth stages; CONTAINS InterPro DOMAIN/s: Translation initiation factor IF2/IF5, N-terminal (InterPro:IPR016189), Translation initiation factor IF2/IF5, zinc-binding (InterPro:IPR016190), Translation initiation factor IF2/IF5 (InterPro:IPR002735); BEST Arabidopsis thaliana protein match is: Translation initiation factor IF2/IF5 (TAIR:AT3G07920.1); Has 1325 Blast hits to 1322 proteins in 359 species: Archae - 272; Bacteria - 0; Metazoa - 350; Fungi - 278; Plants - 186; Viruses - 4; Other Eukaryotes - 235 (source: NCBI BLink).
AT1G24280	-0.0912555	0.352044	0.734176	-0.407221	0.00220593	0.0162113	-0.402596	9.23941e-05	0.000480343	-0.300733	0.003745	0.024603	-0.208709	0.0256318	0.0709213	0.0205104	0.883004	0.999867	0.0263374	0.839003	0.918546	0.0990069	0.343279	0.546179	0.0971891	0.316978	0.699579	10.4417	10.7788	8.73631	9.94025	9.13651	10.0468	9.67089	8.86873	8.39481	6.35713	7.21947	6.73307	7.96876	6.71897	8.06808	7.78568	7.62465	8.345	7.83787	7.02224	8.84911	7.84417	7.68765	8.28084	G6PD3	glucose-6-phosphate dehydrogenase 3	protein_coding	glucose-6-phosphate dehydrogenase 3 (G6PD3); CONTAINS InterPro DOMAIN/s: Glucose-6-phosphate dehydrogenase, C-terminal (InterPro:IPR022675), Glucose-6-phosphate dehydrogenase, active site (InterPro:IPR019796), NAD(P)-binding domain (InterPro:IPR016040), Glucose-6-phosphate dehydrogenase (InterPro:IPR001282), Glucose-6-phosphate dehydrogenase, NAD-binding (InterPro:IPR022674); BEST Arabidopsis thaliana protein match is: glucose-6-phosphate dehydrogenase 2 (TAIR:AT5G13110.1); Has 8421 Blast hits to 8407 proteins in 2362 species: Archae - 0; Bacteria - 5801; Metazoa - 904; Fungi - 180; Plants - 375; Viruses - 4; Other Eukaryotes - 1157 (source: NCBI BLink).
AT5G45573	0	1	1	3.04202	0.305399	1	1.98897	0.56645	1	3.31745	0.250552	1	2.9125	0.39737	1	0.205852	0.912392	0.999867	-1.0442	0.601667	0.762826	-0.401403	0.861416	0.929893	0.856345	0.704979	1	0	0	0	0	0	0	0	0	0	0	0.197235	0.16135	0.296121	0.182772	0	0	0	0.122852	0.069459	0	0.373737	0	0	0			protein_coding	unknown protein; Has 30201 Blast hits to 17322 proteins in 780 species: Archae - 12; Bacteria - 1396; Metazoa - 17338; Fungi - 3422; Plants - 5037; Viruses - 0; Other Eukaryotes - 2996 (source: NCBI BLink).
AT3G25805	0.0760295	0.39213	0.762404	0.0755279	0.440969	0.684604	-0.0518876	0.568403	0.714697	-0.0625129	0.545659	0.744459	-0.154669	0.0925938	0.198393	-0.0581317	0.609006	0.999867	-0.106565	0.288995	0.478311	-0.0853224	0.407712	0.608688	-0.0328743	0.72434	0.925707	13.4319	14.3541	13.975	13.9827	13.9116	14.1566	15.7203	15.4252	14.4104	14.6586	13.7259	13.3755	15.8547	14.27	13.7158	12.6713	14.1411	14.0683	12.9073	13.7355	12.4395	13.3405	13.7821	13.5482			protein_coding	unknown protein; Has 98 Blast hits to 98 proteins in 45 species: Archae - 0; Bacteria - 51; Metazoa - 0; Fungi - 0; Plants - 43; Viruses - 0; Other Eukaryotes - 4 (source: NCBI BLink).
AT4G16230	0.104363	0.539329	0.848236	0.28776	0.225594	0.469728	0.367159	0.0299583	0.0756712	-0.0874547	0.762928	0.882517	0.394693	0.0168129	0.0501025	-0.265481	0.420079	0.999867	0.101426	0.64392	0.793149	0.485698	0.0993298	0.230536	0.125843	0.433459	0.786376	3.56951	3.19514	2.65841	3.59836	3.41807	3.60579	3.30972	3.82563	4.50049	2.51395	4.67404	3.44511	2.22907	2.20719	3.42716	5.30516	4.13356	3.88769	4.67205	4.49747	3.66382	4.88884	4.83513	5.16211			protein_coding	GDSL-like Lipase/Acylhydrolase superfamily protein; FUNCTIONS IN: hydrolase activity, acting on ester bonds, carboxylesterase activity; INVOLVED IN: lipid metabolic process; LOCATED IN: endomembrane system; EXPRESSED IN: 16 plant structures; EXPRESSED DURING: 6 growth stages; CONTAINS InterPro DOMAIN/s: Lipase, GDSL (InterPro:IPR001087); BEST Arabidopsis thaliana protein match is: GDSL-like Lipase/Acylhydrolase superfamily protein (TAIR:AT3G50400.1); Has 3023 Blast hits to 3001 proteins in 82 species: Archae - 0; Bacteria - 51; Metazoa - 0; Fungi - 4; Plants - 2958; Viruses - 0; Other Eukaryotes - 10 (source: NCBI BLink).
AT3G26740	0.189098	0.00846092	0.0896185	-0.225366	0.546533	0.763874	-1.30304	5.14499e-72	7.85179e-70	-0.426798	0.00110647	0.00950792	-1.17393	4.35153e-85	9.72458e-83	-0.00892805	0.981838	0.999867	-1.05615	0.00408236	0.0178223	-0.7394	3.03532e-08	6.33147e-07	0.312911	1.38044e-06	8.94993e-05	665.833	674.851	829.437	708.09	807.891	804.519	875.597	814.349	226.977	601.044	757.966	775.059	789.503	576.918	603.719	480.049	295.505	318.708	300.075	274.257	385.169	372.481	324.396	380.311	CCL	CCR-like	protein_coding	CCR-like (CCL); FUNCTIONS IN: molecular_function unknown; INVOLVED IN: biological_process unknown; LOCATED IN: chloroplast; EXPRESSED IN: 23 plant structures; EXPRESSED DURING: 13 growth stages; CONTAINS InterPro DOMAIN/s: Light regulated Lir1 (InterPro:IPR009856); Has 69 Blast hits to 69 proteins in 23 species: Archae - 0; Bacteria - 0; Metazoa - 0; Fungi - 0; Plants - 69; Viruses - 0; Other Eukaryotes - 0 (source: NCBI BLink).
AT1G37999	0.591957	0.385187	1	-0.400929	0.678059	0.848242	1.0109	0.114064	0.22333	-0.219332	0.749025	0.875061	0.32624	0.597678	0.751219	0.77662	0.42545	0.999867	1.42909	0.0888567	0.206375	0.552101	0.389545	0.592238	-0.0956464	0.86634	1	0.052986	0.036207	0.044681	0.062812	0.080723	0.092232	0.117323	0.028822	0.020652	0	0.03158	0.097419	0.107353	0.079354	0.025298	0.061383	0.17487	0.070076	0.103071	0.085833	0.127849	0.091758	0.047896	0.129533			transposable_element_gene	pseudogene, hypothetical protein, contains similarity to replication proteins from (Arabidopsis thaliana)
AT1G29350	0.0161858	0.713592	0.923669	0.127166	0.197173	0.431859	-0.259761	3.85618e-08	3.88266e-07	0.0367698	0.560123	0.75512	-0.243156	8.9646e-06	6.39712e-05	-0.070427	0.52472	0.999867	-0.366155	0.000155473	0.00107945	-0.273235	0.000126845	0.00102785	0.0270047	0.632409	0.889558	39.851	38.0821	40.3716	38.9226	40.0894	40.1407	39.3561	40.4217	33.1915	43.0437	45.0458	42.9602	44.4867	39.6864	41.3482	38.0934	33.4717	34.5789	32.9979	32.7768	33.9069	34.7067	31.0438	35.3339			protein_coding	Kinase-related protein of unknown function (DUF1296); CONTAINS InterPro DOMAIN/s: Protein of unknown function DUF1296 (InterPro:IPR009719); BEST Arabidopsis thaliana protein match is: Kinase-related protein of unknown function (DUF1296) (TAIR:AT1G29370.1); Has 14112 Blast hits to 8132 proteins in 472 species: Archae - 0; Bacteria - 479; Metazoa - 5756; Fungi - 1694; Plants - 1071; Viruses - 58; Other Eukaryotes - 5054 (source: NCBI BLink).
AT1G75990	-0.0920452	0.181487	0.555045	0.0997053	0.249232	0.498077	-0.0440223	0.56002	0.708125	0.117454	0.166215	0.370121	-0.0106843	0.870287	0.930599	-0.0706758	0.47972	0.999867	-0.123024	0.147142	0.298991	-0.121906	0.171061	0.342326	-0.0645085	0.367	0.738427	31.8601	27.628	28.2704	29.4476	28.997	26.8379	27.0465	27.8447	29.8856	28.2779	32.1024	29.7108	32.3363	26.8306	27.8964	32.6709	31.0199	27.2341	29.2086	28.3745	27.2821	26.813	26.4968	29.1396			protein_coding	PAM domain (PCI/PINT associated module) protein; FUNCTIONS IN: enzyme regulator activity; INVOLVED IN: protein catabolic process, ubiquitin-dependent protein catabolic process; LOCATED IN: proteasome complex, plasma membrane, proteasome regulatory particle, lid subcomplex, membrane; EXPRESSED IN: 23 plant structures; EXPRESSED DURING: 13 growth stages; CONTAINS InterPro DOMAIN/s: Proteasome component (PCI) domain (InterPro:IPR000717), PCI/PINT associated module (InterPro:IPR013143), 26S proteasome regulatory subunit, C-terminal (InterPro:IPR013586); BEST Arabidopsis thaliana protein match is: PAM domain (PCI/PINT associated module) protein (TAIR:AT1G20200.1); Has 740 Blast hits to 739 proteins in 220 species: Archae - 0; Bacteria - 0; Metazoa - 313; Fungi - 146; Plants - 168; Viruses - 0; Other Eukaryotes - 113 (source: NCBI BLink).
AT1G79760	-0.176375	0.412867	0.776603	-0.838041	0.000719655	0.0066162	0.563836	0.00334497	0.0116727	0.057526	0.803696	0.904582	0.663997	0.000434959	0.0021089	0.724284	0.00579295	0.49316	1.42269	1.71756e-12	5.05539e-11	0.615109	0.00569025	0.0251333	-0.082122	0.621741	0.885556	1.89525	3.13369	2.8153	2.60308	2.12403	2.32758	2.65675	2.12711	1.31762	1.21707	1.38115	1.60777	3.33889	1.96699	2.34578	2.01404	3.97584	4.04041	4.1827	3.48293	3.14814	3.37663	4.43816	3.71819	DTA4	downstream target of AGL15-4	protein_coding	downstream target of AGL15-4 (DTA4); Has 56 Blast hits to 56 proteins in 9 species: Archae - 0; Bacteria - 0; Metazoa - 0; Fungi - 0; Plants - 56; Viruses - 0; Other Eukaryotes - 0 (source: NCBI BLink).
AT1G54620	-0.0599495	0.785593	0.946922	-0.753108	0.00488089	0.0304887	1.32505	8.93166e-17	2.30302e-15	-0.521004	0.0296935	0.1157	1.24265	6.65134e-09	8.21598e-08	0.175898	0.53794	0.999867	2.09785	4.44984e-17	2.11932e-15	1.77046	6.40816e-23	1.63841e-20	-0.147023	0.357406	0.731324	5.85572	6.35451	6.61422	5.62461	5.92058	6.94735	7.00062	3.59606	3.52163	5.33577	2.62089	2.32997	3.93172	4.02965	4.13555	4.16412	11.7501	16.0292	17.7486	16.7033	15.3487	15.5738	14.7196	10.2576			protein_coding	Plant invertase/pectin methylesterase inhibitor superfamily protein; FUNCTIONS IN: enzyme inhibitor activity, pectinesterase inhibitor activity, pectinesterase activity; INVOLVED IN: biological_process unknown; LOCATED IN: endomembrane system; CONTAINS InterPro DOMAIN/s: Pectinesterase inhibitor (InterPro:IPR006501); BEST Arabidopsis thaliana protein match is: Plant invertase/pectin methylesterase inhibitor superfamily protein (TAIR:AT5G46980.1); Has 87 Blast hits to 87 proteins in 14 species: Archae - 0; Bacteria - 0; Metazoa - 0; Fungi - 0; Plants - 87; Viruses - 0; Other Eukaryotes - 0 (source: NCBI BLink).
AT3G02460	-0.0213592	0.783393	0.946351	-0.0716689	0.540231	0.760908	0.223824	0.0102938	0.0306005	0.0792257	0.356199	0.588243	0.220941	0.0171273	0.050876	0.132725	0.294418	0.999867	0.31579	0.011603	0.0419534	0.147937	0.146287	0.30536	-0.0302596	0.756473	0.934324	11.0318	11.1619	11.1659	11.0698	10.5394	10.3401	11.7056	11.1276	10.2478	9.68984	11.6779	8.47445	12.1267	10.8208	10.696	12.2047	12.5811	12.1874	13.9021	14.5112	14.1333	14.5587	11.5585	12.0925			protein_coding	Ypt/Rab-GAP domain of gyp1p superfamily protein; FUNCTIONS IN: RAB GTPase activator activity; INVOLVED IN: regulation of Rab GTPase activity; LOCATED IN: intracellular; EXPRESSED IN: 24 plant structures; EXPRESSED DURING: 15 growth stages; CONTAINS InterPro DOMAIN/s: RabGAP/TBC (InterPro:IPR000195); BEST Arabidopsis thaliana protein match is: plant adhesion molecule 1 (TAIR:AT5G15930.1); Has 5276 Blast hits to 5263 proteins in 228 species: Archae - 0; Bacteria - 0; Metazoa - 2708; Fungi - 1087; Plants - 526; Viruses - 0; Other Eukaryotes - 955 (source: NCBI BLink).
AT2G04430	-0.103332	0.547075	0.853187	-0.278994	0.115862	0.308181	-0.282019	0.0915962	0.187881	-0.00137723	0.994812	0.99758	0.0602523	0.718413	0.83866	0.17838	0.411035	0.999867	0.0185194	0.922513	0.961865	0.0687756	0.716212	0.844642	0.232312	0.152927	0.510494	3.40911	3.91238	3.6107	4.14501	3.0738	2.88718	3.88224	4.06413	2.9867	2.56396	2.68241	3.52566	4.60058	2.50298	3.85401	4.26864	3.44219	3.37085	3.31221	2.65539	3.40492	3.7204	3.93342	3.28481	NUDT5	nudix hydrolase homolog 5	protein_coding	nudix hydrolase homolog 5 (NUDT5); FUNCTIONS IN: hydrolase activity; LOCATED IN: cytosol; EXPRESSED IN: 12 plant structures; EXPRESSED DURING: 11 growth stages; CONTAINS InterPro DOMAIN/s: NUDIX hydrolase domain-like (InterPro:IPR015797), NUDIX hydrolase, conserved site (InterPro:IPR020084), Nudix hydrolase 6-like (InterPro:IPR003293), NUDIX hydrolase domain (InterPro:IPR000086); BEST Arabidopsis thaliana protein match is: nudix hydrolase homolog 6 (TAIR:AT2G04450.1); Has 2931 Blast hits to 2929 proteins in 813 species: Archae - 33; Bacteria - 1829; Metazoa - 186; Fungi - 19; Plants - 157; Viruses - 14; Other Eukaryotes - 693 (source: NCBI BLink).
AT5G08010	0.0503547	0.613195	0.883324	-0.0666678	0.547672	0.764703	0.0329715	0.764189	0.859029	-0.144601	0.151691	0.349052	-0.182029	0.0393056	0.100776	-0.0235384	0.830883	0.999867	0.120705	0.280642	0.469115	-0.0301916	0.754728	0.86944	-0.170612	0.0825374	0.371504	9.90736	7.99259	8.18171	8.92661	9.22675	9.35206	9.58556	8.37017	7.64981	7.65972	8.54161	8.10074	9.03661	7.49275	8.63302	7.81065	7.69923	9.33458	9.70405	9.8054	7.83873	8.26414	7.6306	8.38935			protein_coding	unknown protein; BEST Arabidopsis thaliana protein match is: unknown protein (TAIR:AT5G61040.1); Has 5732 Blast hits to 4319 proteins in 440 species: Archae - 66; Bacteria - 397; Metazoa - 2437; Fungi - 292; Plants - 238; Viruses - 35; Other Eukaryotes - 2267 (source: NCBI BLink).
AT5G55220	0.19275	0.00854236	0.0901682	-0.0655241	0.481828	0.717986	-0.370998	3.37507e-13	6.41973e-12	-0.380894	1.28544e-05	0.000231891	-0.555706	1.74279e-13	3.763e-12	-0.118478	0.25691	0.999867	-0.284722	0.00251846	0.0118557	-0.16731	0.00797698	0.0330887	0.00287208	0.955345	0.99029	69.6569	67.159	66.1284	71.0477	83.7588	85.9353	72.1308	73.2716	71.1661	59.568	62.1906	56.9773	58.3068	61.6982	62.6778	58.3814	54.3287	55.1537	51.5824	54.8833	51.4141	56.5721	53.1074	53.2581			protein_coding	trigger factor type chaperone family protein; FUNCTIONS IN: peptidyl-prolyl cis-trans isomerase activity; INVOLVED IN: protein folding, protein transport; LOCATED IN: chloroplast, chloroplast stroma, chloroplast envelope; EXPRESSED IN: 25 plant structures; EXPRESSED DURING: 14 growth stages; CONTAINS InterPro DOMAIN/s: Trigger factor, C-terminal, bacterial (InterPro:IPR008880), Trigger factor (InterPro:IPR005215), Trigger factor, ribosome-binding, bacterial (InterPro:IPR008881), Peptidyl-prolyl cis-trans isomerase, FKBP-type (InterPro:IPR001179); Has 30201 Blast hits to 17322 proteins in 780 species: Archae - 12; Bacteria - 1396; Metazoa - 17338; Fungi - 3422; Plants - 5037; Viruses - 0; Other Eukaryotes - 2996 (source: NCBI BLink).
AT5G62470	0.182366	0.142052	0.49532	0.0770928	0.71156	0.866994	0.366137	0.00141566	0.00554043	0.120475	0.547546	0.745543	0.243466	0.0010362	0.00455091	0.229996	0.371572	0.999867	0.309354	0.0936983	0.214903	0.131472	0.501137	0.69081	0.0542164	0.42487	0.779662	14.4045	18.5742	22.2498	18.0692	18.6515	21.0286	21.482	22.5005	14.4102	27.2238	17.7635	14.3318	16.9505	28.3566	28.5546	16.2709	22.2529	24.314	25.3295	24.0543	24.4199	23.6583	25.9702	24.7823	MYB96	myb domain protein 96	protein_coding	myb domain protein 96 (MYB96); CONTAINS InterPro DOMAIN/s: SANT, DNA-binding (InterPro:IPR001005), Homeodomain-like (InterPro:IPR009057), Myb, DNA-binding (InterPro:IPR014778), HTH transcriptional regulator, Myb-type, DNA-binding (InterPro:IPR017930), Homeodomain-related (InterPro:IPR012287), Myb transcription factor (InterPro:IPR015495); BEST Arabidopsis thaliana protein match is: myb domain protein 94 (TAIR:AT3G47600.1); Has 9954 Blast hits to 8500 proteins in 570 species: Archae - 0; Bacteria - 56; Metazoa - 1034; Fungi - 580; Plants - 5890; Viruses - 6; Other Eukaryotes - 2388 (source: NCBI BLink).
AT5G38140	0.172545	0.167973	0.535866	0.693467	1.10423e-07	3.50928e-06	0.322577	0.00186237	0.00704805	0.429934	9.24822e-05	0.00122133	0.298989	0.00773974	0.0261637	-0.087451	0.447931	0.999867	-0.351455	0.00181296	0.00900901	-0.124939	0.190112	0.368501	0.143462	0.118107	0.448395	15.5621	14.8149	19.1209	15.1428	15.8137	16.7143	21.049	19.6366	24.5056	21.3168	28.1162	25.723	24.6808	23.4262	24.4421	25.6858	20.8343	19.3974	21.818	20.0803	20.7015	24.2691	24.5585	20.4571	NF-YC12	nuclear factor Y, subunit C12	protein_coding	nuclear factor Y, subunit C12 (NF-YC12); FUNCTIONS IN: DNA binding, sequence-specific DNA binding transcription factor activity; INVOLVED IN: regulation of transcription, DNA-dependent; LOCATED IN: nucleus, intracellular; EXPRESSED IN: 22 plant structures; EXPRESSED DURING: 13 growth stages; CONTAINS InterPro DOMAIN/s: Transcription factor CBF/NF-Y/archaeal histone (InterPro:IPR003958), Histone-fold (InterPro:IPR009072); BEST Arabidopsis thaliana protein match is: nuclear factor Y, subunit C6 (TAIR:AT5G50480.1); Has 35333 Blast hits to 34131 proteins in 2444 species: Archae - 798; Bacteria - 22429; Metazoa - 974; Fungi - 991; Plants - 531; Viruses - 0; Other Eukaryotes - 9610 (source: NCBI BLink).
AT4G07840	0.0450949	0.963974	1	-2.82698	0.0680742	1	-1.37943	0.260767	0.417931	-1.92974	0.188116	0.400251	-0.2388	0.836633	0.910995	0.971625	0.709182	0.999867	1.47729	0.538724	1	1.69702	0.25933	0.455773	1.17797	0.401457	1	0.049907	0.026044	0.021876	0.088983	0.040548	0	0.097692	0.060487	0	0	0	0.022138	0	0.025762	0.022811	0	0	0.018933	0.046755	0	0.053955	0.087719	0.018216	0			transposable_element_gene	copia-like retrotransposon family, has a 0. P-value blast match to GB:BAA22288 pol polyprotein (Ty1_Copia-element) (Oryza australiensis)GB:BAA22288 polyprotein (Ty1_Copia-element) (Oryza australiensis)gi|2443320|dbj|BAA22288.1| polyprotein (RIRE1) (Oryza australiensis) (Ty1_Copia-element)
AT3G02535	0.654803	0.492287	0.82576	0.273731	0.756616	0.890464	0.247276	0.822572	0.896931	0.300442	0.664572	0.824697	0.122797	0.89651	0.945496	0.68737	0.237771	0.999867	-0.00156503	0.998801	0.999473	-0.172737	0.802859	0.898759	0.521833	0.633846	0.890112	2.65146	19.2449	5.08655	27.7289	2.17246	29.6214	23.3976	31.3947	23.7386	11.11	24.3581	3.35916	28.449	28.9667	26.3914	22.4927	1.5598	31.1778	30.7059	3.10156	2.35761	34.3878	30.3082	26.8764			antisense_long_noncoding_rna
AT4G20707	0.0321427	0.984283	1	-2.16143	0.309231	1	-0.276458	0.867113	1	-3.02037	0.319761	1	0.230594	0.88185	0.936945	-0.805759	0.819635	0.999867	1.91444	0.44642	1	3.25029	0.15018	1	0.538086	0.727599	1	0.002047	0.082467	0	0.114328	0.225547	0.098859	0	0	0.025669	0	0	0	0	0	0	0	0.071957	0	0.111725	0	0	0.062695	0.104382	0.115208			protein_coding
AT1G01050	0.0535788	0.382114	0.756109	0.0497197	0.634388	0.820871	0.0579248	0.419254	0.586089	-0.0941427	0.107712	0.28042	0.12795	0.0350463	0.0917809	-0.0866298	0.418229	0.999867	0.0285184	0.792514	0.890581	0.228924	0.000477566	0.00319958	0.117798	0.0905155	0.390273	80.4071	84.7031	89.317	78.2264	86.5394	83.2841	91.9068	85.6903	92.009	70.1254	83.3516	83.0781	81.8667	81.8795	81.7002	78.7214	89.1974	86.4682	96.6155	80.559	97.587	96.151	99.951	85.924	PPa1	pyrophosphorylase 1	protein_coding	pyrophosphorylase 1 (PPa1); FUNCTIONS IN: inorganic diphosphatase activity; INVOLVED IN: phosphate metabolic process, metabolic process; LOCATED IN: nucleus, membrane, cytoplasm; EXPRESSED IN: 24 plant structures; EXPRESSED DURING: 15 growth stages; CONTAINS InterPro DOMAIN/s: Inorganic pyrophosphatase (InterPro:IPR008162); BEST Arabidopsis thaliana protein match is: pyrophosphorylase 3 (TAIR:AT2G46860.1); Has 5987 Blast hits to 5987 proteins in 1845 species: Archae - 172; Bacteria - 4313; Metazoa - 247; Fungi - 261; Plants - 270; Viruses - 0; Other Eukaryotes - 724 (source: NCBI BLink).
AT1G55450	1.57934	0.000377954	0.00862394	0.724006	0.382478	0.633173	-0.0130142	0.973496	0.985048	-0.384083	0.487291	0.700528	0.104779	0.671114	0.805761	0.476367	0.589705	0.999867	-0.717525	0.344778	0.538401	0.496744	0.328704	0.531031	1.69359	1.26559e-46	1.3826e-42	4.39555	5.71589	14.6428	9.86754	19.2217	20.2537	25.4046	39.3981	2.61797	37.3265	8.03977	7.07515	17.3014	28.2812	28.5133	5.13469	8.63999	10.4397	8.79444	7.16504	24.8397	28.4215	26.7102	31.7759			protein_coding	S-adenosyl-L-methionine-dependent methyltransferases superfamily protein; FUNCTIONS IN: methyltransferase activity; INVOLVED IN: response to salt stress; EXPRESSED IN: 20 plant structures; EXPRESSED DURING: 13 growth stages; CONTAINS InterPro DOMAIN/s: Methyltransferase type 11 (InterPro:IPR013216); BEST Arabidopsis thaliana protein match is: S-adenosyl-L-methionine-dependent methyltransferases superfamily protein (TAIR:AT3G54150.1); Has 1000 Blast hits to 995 proteins in 384 species: Archae - 6; Bacteria - 568; Metazoa - 69; Fungi - 129; Plants - 164; Viruses - 0; Other Eukaryotes - 64 (source: NCBI BLink).
AT2G27060	-0.270139	0.00648615	0.0744518	-0.254012	0.0353095	0.136195	0.132296	0.180262	0.316713	0.0102856	0.912262	0.960333	0.0201086	0.811625	0.896099	-0.00282968	0.98047	0.999867	0.406405	3.91723e-05	0.000324588	0.0160949	0.876757	0.938306	-0.388	5.96605e-06	0.000303391	7.77142	6.75401	8.70179	6.73342	6.27521	6.21499	6.06109	6.38341	5.53576	6.66865	6.12984	5.6288	7.18546	6.28838	5.61388	5.95657	7.59636	8.37903	8.77402	8.50785	6.38203	6.09916	5.80386	6.84672			protein_coding	Leucine-rich repeat protein kinase family protein; FUNCTIONS IN: protein serine/threonine kinase activity, protein kinase activity, ATP binding; INVOLVED IN: transmembrane receptor protein tyrosine kinase signaling pathway, protein amino acid phosphorylation; LOCATED IN: plasma membrane; EXPRESSED IN: 23 plant structures; EXPRESSED DURING: 13 growth stages; CONTAINS InterPro DOMAIN/s: Serine/threonine-protein kinase domain (InterPro:IPR002290), Leucine-rich repeat-containing N-terminal domain, type 2 (InterPro:IPR013210), Leucine-rich repeat (InterPro:IPR001611), Serine-threonine/tyrosine-protein kinase (InterPro:IPR001245), Protein kinase-like domain (InterPro:IPR011009), Protein kinase, catalytic domain (InterPro:IPR000719), Leucine-rich repeat, typical subtype (InterPro:IPR003591), Tyrosine-protein kinase, catalytic domain (InterPro:IPR020635); BEST Arabidopsis thaliana protein match is: Leucine-rich receptor-like protein kinase family protein (TAIR:AT5G10020.1); Has 117505 Blast hits to 68268 proteins in 2350 species: Archae - 92; Bacteria - 11270; Metazoa - 27205; Fungi - 2913; Plants - 66366; Viruses - 137; Other Eukaryotes - 9522 (source: NCBI BLink).
AT3G09920	0.0991964	0.147482	0.503742	0.430409	0.00201834	0.0151193	0.537626	1.87245e-16	4.70785e-15	0.296496	0.000952213	0.00839791	0.371213	6.56858e-09	8.12498e-08	-0.0310411	0.840317	0.999867	0.128183	0.347607	0.540947	0.0813756	0.330206	0.532511	-0.072756	0.236068	0.623231	15.3958	14.1728	15.9867	16.1621	17.6595	15.83	18.1033	16.7366	15.9639	19.3759	26.2594	20.3978	18.9628	23.4463	20.7533	19.6143	22.1031	24.96	22.7835	24.2893	22.7722	21.069	21.7672	22.853	PIP5K9	phosphatidyl inositol monophosphate 5 kinase	protein_coding	phosphatidyl inositol monophosphate 5 kinase (PIP5K9); FUNCTIONS IN: 1-phosphatidylinositol-4-phosphate 5-kinase activity, phosphatidylinositol phosphate kinase activity, ATP binding; INVOLVED IN: carbohydrate metabolic process, cellular amino acid metabolic process; LOCATED IN: cytosol, nucleus, membrane; EXPRESSED IN: 22 plant structures; EXPRESSED DURING: 13 growth stages; CONTAINS InterPro DOMAIN/s: Phosphatidylinositol-4-phosphate 5-kinase, core, subgroup (InterPro:IPR016034), Phosphatidylinositol-4-phosphate 5-kinase, plant (InterPro:IPR017163), MORN motif (InterPro:IPR003409), Phosphatidylinositol-4-phosphate 5-kinase, core (InterPro:IPR002498); BEST Arabidopsis thaliana protein match is: Phosphatidylinositol-4-phosphate 5-kinase family protein (TAIR:AT1G60890.1); Has 25974 Blast hits to 7709 proteins in 605 species: Archae - 0; Bacteria - 3692; Metazoa - 3999; Fungi - 475; Plants - 1866; Viruses - 0; Other Eukaryotes - 15942 (source: NCBI BLink).
AT3G22961	0.148776	0.821667	1	1.02472	0.0859898	0.253935	1.24185	0.0274638	0.070311	0.33871	0.584241	0.772751	1.25818	0.00917481	0.0302708	-0.536683	0.336069	0.999867	0.238305	0.564548	0.734664	0.927374	0.096328	0.225863	0.15552	0.705786	0.918392	0.134912	0.693249	0.580813	0.174636	0.594188	0.22321	0.417878	0.432787	0.536057	0.766625	0.736799	1.0177	0.805224	0.093484	0.699881	0.555204	0.56234	1.03286	1.10815	1.14571	0.65811	1.51518	1.29169	0.728019			protein_coding	Paired amphipathic helix (PAH2) superfamily protein; FUNCTIONS IN: molecular_function unknown; INVOLVED IN: regulation of transcription, DNA-dependent; LOCATED IN: nucleus; CONTAINS InterPro DOMAIN/s: Paired amphipathic helix (InterPro:IPR003822); BEST Arabidopsis thaliana protein match is: Paired amphipathic helix (PAH2) superfamily protein (TAIR:AT3G24093.1); Has 30201 Blast hits to 17322 proteins in 780 species: Archae - 12; Bacteria - 1396; Metazoa - 17338; Fungi - 3422; Plants - 5037; Viruses - 0; Other Eukaryotes - 2996 (source: NCBI BLink).
AT5G12370	0.0131441	0.757779	0.937842	0.13131	0.0799275	0.24115	-0.0247414	0.524785	0.679508	0.0563845	0.351042	0.583652	-0.075356	0.0628488	0.146265	-0.0580493	0.512126	0.999867	-0.135085	0.0694676	0.171425	-0.125119	0.0304931	0.0955884	-0.0432733	0.261789	0.650869	79.98	82.3303	83.539	83.915	82.1216	82.4124	81.9969	88.461	76.4749	85.6186	94.4931	88.7471	94.0887	81.8193	79.7825	88.871	81.0237	82.678	84.8985	81.6006	81.7062	78.848	78.6268	78.5197	SEC10	exocyst complex component sec10	protein_coding	exocyst complex component sec10 (SEC10); FUNCTIONS IN: molecular_function unknown; INVOLVED IN: exocytosis, vesicle docking; LOCATED IN: plasma membrane, membrane, exocyst; EXPRESSED IN: 24 plant structures; EXPRESSED DURING: 13 growth stages; CONTAINS InterPro DOMAIN/s: Exocyst complex component Sec10 (InterPro:IPR009976); Has 527 Blast hits to 483 proteins in 172 species: Archae - 0; Bacteria - 6; Metazoa - 178; Fungi - 247; Plants - 59; Viruses - 0; Other Eukaryotes - 37 (source: NCBI BLink).
AT3G26539	-0.148548	0.650477	0.90077	-0.381776	0.320589	0.574333	-0.737306	0.0499371	0.114912	0.109039	0.73329	0.865803	-0.56998	0.131324	0.259416	0.347018	0.365542	0.999867	-0.334691	0.430164	0.621142	-0.671925	0.0708032	0.180506	0.0158878	0.970147	0.995432	4.10871	4.66497	4.5865	6.28416	5.16031	4.1978	4.15488	4.13586	4.85989	2.75344	3.97901	2.45677	5.33645	3.98103	4.24489	5.59784	2.96618	3.05237	2.08158	3.57033	3.58642	2.79922	3.62945	1.94899			protein_coding	unknown protein; Has 30201 Blast hits to 17322 proteins in 780 species: Archae - 12; Bacteria - 1396; Metazoa - 17338; Fungi - 3422; Plants - 5037; Viruses - 0; Other Eukaryotes - 2996 (source: NCBI BLink).
AT2G15820	-0.143165	0.0870869	0.387554	-0.244501	0.0674214	0.214611	-0.266751	0.000722747	0.00304321	-0.238859	0.0288421	0.113255	-0.323721	0.000224805	0.00117151	-0.133055	0.384378	0.999867	-0.00176094	0.989677	0.995387	-0.0769258	0.442442	0.640487	-0.205477	0.0113248	0.108477	11.3134	10.3066	11.0259	11.2786	10.36	10.817	9.27985	9.54569	9.99457	10.2825	7.80214	7.32331	9.41828	7.57557	9.03154	7.81034	9.12225	9.95514	9.51053	8.62354	8.50229	8.11908	7.6678	7.66657	OTP51	ORGANELLE TRANSCRIPT PROCESSING 51	protein_coding	ORGANELLE TRANSCRIPT PROCESSING 51 (OTP51); FUNCTIONS IN: endonuclease activity; INVOLVED IN: photosystem I assembly, nuclear mRNA cis splicing, via spliceosome, Group II intron splicing; LOCATED IN: chloroplast; EXPRESSED IN: 21 plant structures; EXPRESSED DURING: 13 growth stages; CONTAINS InterPro DOMAIN/s: Pentatricopeptide repeat (InterPro:IPR002885), LAGLIDADG DNA endonuclease (InterPro:IPR004860); BEST Arabidopsis thaliana protein match is: Pentatricopeptide repeat (PPR) superfamily protein (TAIR:AT5G61990.1); Has 8373 Blast hits to 4744 proteins in 190 species: Archae - 0; Bacteria - 4; Metazoa - 37; Fungi - 65; Plants - 8172; Viruses - 0; Other Eukaryotes - 95 (source: NCBI BLink).
AT2G26040	-0.043389	0.947692	1	0.30597	0.723845	0.87331	1.21209	0.024897	0.0648398	-0.125884	0.816974	0.912117	0.983701	0.0351173	0.0919219	-0.475435	0.54763	0.999867	0.91869	0.182695	0.347975	1.11558	0.0113106	0.0437591	-0.274112	0.466796	0.80554	0.146507	0.450062	0.547655	0.09886	0.220645	0.45243	0.195707	0.321729	1.03584	0.204684	0.102164	0.122178	0.249261	0.310741	0.26219	0.274763	0.770862	0.550366	0.979332	0.688332	0.565905	0.582838	0.556078	0.710894	PYL2	PYR1-like 2	protein_coding	PYR1-like 2 (PYL2); CONTAINS InterPro DOMAIN/s: Polyketide cyclase/dehydrase (InterPro:IPR019587); BEST Arabidopsis thaliana protein match is: PYR1-like 3 (TAIR:AT1G73000.1); Has 445 Blast hits to 441 proteins in 38 species: Archae - 0; Bacteria - 5; Metazoa - 0; Fungi - 0; Plants - 439; Viruses - 0; Other Eukaryotes - 1 (source: NCBI BLink).
AT1G46552	-0.061285	0.832462	0.958647	0.70253	0.00233442	0.0169227	0.68254	0.00220992	0.00817199	0.952779	0.000667247	0.00630877	0.72084	0.00447079	0.0162987	0.194882	0.379839	0.999867	0.000413713	0.99852	0.999302	-0.229721	0.228818	0.418535	-0.0298409	0.876107	0.968168	0.72449	0.528274	0.620121	0.522065	0.307843	0.584775	0.633492	0.790213	0.757492	0.941254	0.838458	1.20169	0.875022	1.12139	1.11956	1.3548	1.09422	0.715239	1.11712	0.990148	0.9256	0.902033	1.06775	0.920517			transposable_element_gene	copia-like retrotransposon family, has a 1.6e-184 P-value blast match to GB:CAA72989 open reading frame 1 (Ty1_Copia-element) (Brassica oleracea)
AT1G04360	0.260545	0.32753	0.713106	-0.494366	0.121027	0.317205	-0.628481	0.0983601	0.198696	-0.484367	0.0513559	0.16927	-0.634691	0.0110886	0.0356081	0.278622	0.363038	0.999867	-0.114629	0.770344	0.876815	-0.143969	0.609606	0.773682	0.252434	0.491381	0.817636	0.702467	1.10092	1.09311	1.45904	1.2373	1.29736	1.37878	1.37485	0.657049	0.824345	0.810434	0.634718	1.10535	0.923856	1.02759	0.698007	1.11571	0.347222	0.592819	0.793681	0.747913	0.813407	0.995853	0.815627			protein_coding	RING/U-box superfamily protein; FUNCTIONS IN: zinc ion binding; EXPRESSED IN: hypocotyl, root; CONTAINS InterPro DOMAIN/s: Zinc finger, RING-type (InterPro:IPR001841), Zinc finger, C3HC4 RING-type (InterPro:IPR018957); BEST Arabidopsis thaliana protein match is: RING/U-box superfamily protein (TAIR:AT5G43420.1); Has 9268 Blast hits to 9239 proteins in 300 species: Archae - 0; Bacteria - 0; Metazoa - 2276; Fungi - 656; Plants - 4907; Viruses - 85; Other Eukaryotes - 1344 (source: NCBI BLink).
AT3G03265	0.875317	0.000362981	0.00832452	0.53542	0.0688686	0.217605	0.244104	0.325826	0.490965	-0.437884	0.00887309	0.047664	-0.0495236	0.788838	0.883192	-0.0917729	0.688724	0.999867	-0.268922	0.194909	0.363833	0.393804	0.0703204	0.179536	0.57675	0.00211133	0.032414	7.32907	10.1198	7.62521	16.5934	17.4583	19.1168	22.2636	18.4582	16.7095	9.95508	17.6177	13.3138	16.0462	11.5061	12.6481	16.6697	12.5296	13.7752	11.3142	12.7501	12.4526	20.0694	19.1999	22.6361			antisense_long_noncoding_rna
AT1G28150	-0.068144	0.279439	0.671453	-0.210241	0.0407658	0.150306	-0.468056	1.72121e-13	3.38174e-12	-0.100831	0.255999	0.485858	-0.36059	1.15367e-09	1.58493e-08	0.0454196	0.708362	0.999867	-0.23751	0.0183178	0.0603999	-0.252832	0.00376777	0.0180206	0.0335069	0.580888	0.865214	61.6951	66.5802	67.4733	61.2751	62.8704	59.3864	60.5181	65.5048	50.1011	57.4441	45.1243	59.9959	60.689	61.058	59.5579	49.608	47.7548	48.032	48.9384	46.0007	48.9937	47.4218	46.3872	49.6814			protein_coding	unknown protein; FUNCTIONS IN: molecular_function unknown; INVOLVED IN: biological_process unknown; LOCATED IN: plastoglobule; EXPRESSED IN: 22 plant structures; EXPRESSED DURING: 13 growth stages; Has 96 Blast hits to 96 proteins in 44 species: Archae - 0; Bacteria - 56; Metazoa - 0; Fungi - 0; Plants - 40; Viruses - 0; Other Eukaryotes - 0 (source: NCBI BLink).
AT5G07225	-0.609784	0.451882	1	-2.16085	0.0719147	0.223795	-3.63448	0.0110409	0.032512	-0.371472	0.739543	0.86966	-1.19993	0.280963	0.453645	1.17604	0.513592	0.999867	-1.46112	0.5503	1	-0.834892	0.635186	0.791627	1.80331	0.410199	1	0.357056	0.148115	0.116701	0.740151	0.281032	0.216743	0.15028	0.241741	0	0.072547	0	0.125232	0	0.28771	0	0.350965	0	0	0	0.088738	0	0.182964	0	0.118962			protein_coding	RING/U-box superfamily protein; FUNCTIONS IN: zinc ion binding; CONTAINS InterPro DOMAIN/s: Zinc finger, RING-type (InterPro:IPR001841), Zinc finger, C3HC4 RING-type (InterPro:IPR018957); BEST Arabidopsis thaliana protein match is: RING/U-box superfamily protein (TAIR:AT5G52140.1); Has 35333 Blast hits to 34131 proteins in 2444 species: Archae - 798; Bacteria - 22429; Metazoa - 974; Fungi - 991; Plants - 531; Viruses - 0; Other Eukaryotes - 9610 (source: NCBI BLink).
AT4G23713	-0.231789	0.83366	1	-0.422674	0.698486	0.859808	-0.0666805	0.947727	0.971035	0.102938	0.928457	0.968192	-0.0788469	0.946632	0.972775	0.294099	0.795586	0.999867	0.375129	0.737549	0.856837	-0.169582	0.871246	0.935279	-0.252371	0.813277	1	0.57204	0.552098	0.510127	0.300173	0	1.00456	0.353545	0.445629	0.735511	0.372988	0.098225	0.162221	0.652915	0.188059	0.612301	0.44027	0.827158	0.262211	0.685954	0.326158	0.300413	0.538189	0.441397	0.240446	MIR319A	microRNA319A	mirna
AT1G09680	0.158423	0.345436	0.728023	-0.208943	0.309146	0.562326	-0.592406	0.00041507	0.00184695	-0.39663	0.0259372	0.104973	-0.968366	5.9625e-05	0.000356832	-0.0244942	0.909253	0.999867	-0.362489	0.113197	0.24709	-0.564053	0.0178965	0.063134	-0.221806	0.362442	0.734841	2.96921	3.17796	3.42478	3.46247	4.43925	3.9762	2.85887	3.39831	2.061	3.63783	2.13892	2.9762	2.93566	2.91135	2.74976	2.48523	2.52107	2.29072	1.72168	2.29293	2.53017	1.18373	1.62452	2.14176			protein_coding	Pentatricopeptide repeat (PPR) superfamily protein; CONTAINS InterPro DOMAIN/s: Pentatricopeptide repeat (InterPro:IPR002885); BEST Arabidopsis thaliana protein match is: Tetratricopeptide repeat (TPR)-like superfamily protein (TAIR:AT5G39710.1); Has 56278 Blast hits to 14858 proteins in 304 species: Archae - 3; Bacteria - 59; Metazoa - 821; Fungi - 925; Plants - 52616; Viruses - 0; Other Eukaryotes - 1854 (source: NCBI BLink).
AT2G21530	0.0275269	0.712083	0.923634	-0.0273911	0.829586	0.926827	-0.296218	0.000104401	0.000536076	-0.177299	0.176394	0.384158	-0.158407	0.0494181	0.120819	-0.118641	0.47277	0.999867	-0.248776	0.0565957	0.14644	0.0271843	0.832803	0.915323	0.159738	0.0432821	0.259943	52.7577	46.9842	49.1157	50.6777	54.2375	52.3246	51.4359	46.7389	56.1038	49.2344	42.1593	39.4882	54.9545	41.5933	47.87	36.2645	44.0013	39.8534	38.9353	42.7471	42.5902	47.9371	49.2286	43.6524			protein_coding	SMAD/FHA domain-containing protein ; INVOLVED IN: biological_process unknown; LOCATED IN: chloroplast thylakoid membrane, chloroplast stroma, chloroplast; EXPRESSED IN: guard cell; CONTAINS InterPro DOMAIN/s: SMAD/FHA domain (InterPro:IPR008984), Forkhead-associated (FHA) domain (InterPro:IPR000253); Has 459 Blast hits to 455 proteins in 163 species: Archae - 26; Bacteria - 275; Metazoa - 3; Fungi - 0; Plants - 102; Viruses - 0; Other Eukaryotes - 53 (source: NCBI BLink).
AT3G26700	0.0515757	0.617993	0.885416	0.585745	1.53008e-05	0.000261016	0.387364	6.33333e-05	0.000342347	0.534026	0.00945204	0.0499312	0.464782	1.70707e-06	1.40987e-05	0.00321595	0.988331	0.999867	-0.177352	0.172631	0.334362	-0.0623409	0.755717	0.869944	0.122962	0.1722	0.539731	5.32141	5.50517	5.33142	5.47263	5.31113	5.81325	6.09957	6.59474	8.31934	5.82594	8.20481	9.40762	11.4913	6.53335	5.99699	9.45857	7.5426	7.8145	8.00409	6.68081	7.91126	8.29768	7.91236	8.73999			protein_coding	Protein kinase superfamily protein; FUNCTIONS IN: protein serine/threonine kinase activity, protein kinase activity, kinase activity, ATP binding; INVOLVED IN: protein amino acid phosphorylation; LOCATED IN: plasma membrane; EXPRESSED IN: 23 plant structures; EXPRESSED DURING: 13 growth stages; CONTAINS InterPro DOMAIN/s: Protein kinase, ATP binding site (InterPro:IPR017441), Serine/threonine-protein kinase domain (InterPro:IPR002290), Serine-threonine/tyrosine-protein kinase (InterPro:IPR001245), Protein kinase-like domain (InterPro:IPR011009), Serine/threonine-protein kinase, active site (InterPro:IPR008271), Protein kinase, catalytic domain (InterPro:IPR000719), Tyrosine-protein kinase, catalytic domain (InterPro:IPR020635); BEST Arabidopsis thaliana protein match is: Leucine-rich repeat protein kinase family protein (TAIR:AT1G79620.1); Has 92372 Blast hits to 91537 proteins in 3916 species: Archae - 61; Bacteria - 9295; Metazoa - 35380; Fungi - 6696; Plants - 28617; Viruses - 208; Other Eukaryotes - 12115 (source: NCBI BLink).
AT5G02980	0.210512	0.727968	1	0.728791	0.2005	0.436288	-0.356022	0.559934	0.708115	0.539984	0.342956	0.575595	-0.96142	0.146298	0.28146	0.0273352	0.959509	0.999867	-1.06353	0.0694511	0.171418	-1.49948	0.0102678	0.0404892	-0.401738	0.548347	1	0.228876	0.490554	0.45903	0.296221	0.162051	0.498426	0.319678	0.719065	0.364389	0.986933	0.380495	0.613106	0.424566	1.00165	0.427748	0.616629	0.25825	0.168888	0.390265	0.315317	0.155796	0.142432	0.224552	0.25339			protein_coding	Galactose oxidase/kelch repeat superfamily protein; CONTAINS InterPro DOMAIN/s: F-box domain, cyclin-like (InterPro:IPR001810), Galactose oxidase/kelch, beta-propeller (InterPro:IPR011043), Kelch repeat type 1 (InterPro:IPR006652), Kelch related (InterPro:IPR013089), Kelch-type beta propeller (InterPro:IPR015915); BEST Arabidopsis thaliana protein match is: Galactose oxidase/kelch repeat superfamily protein (TAIR:AT5G03000.1); Has 1509 Blast hits to 1431 proteins in 114 species: Archae - 6; Bacteria - 112; Metazoa - 223; Fungi - 29; Plants - 1128; Viruses - 0; Other Eukaryotes - 11 (source: NCBI BLink).
AT2G21465	0.314285	0.613238	0.883324	-1.59683	0.0203717	0.0914558	-2.2021	0.000734785	0.00308746	-2.68926	5.0358e-06	0.000103358	-4.9526	5.13118e-09	6.47239e-08	-0.777626	0.246481	0.999867	-0.583827	0.366745	0.561103	-2.2488	0.0345475	0.105264	-2.43736	0.017437	1	6.65108	1.57425	0.638528	4.54672	3.7251	1.51267	8.14615	3.51795	0.900407	0.31234	1.38625	1.43174	0.37612	0.541992	0.404272	0.965363	0.375241	0.623199	0.708263	1.13858	0.311371	0	0	0.166599			protein_coding	Defensin-like (DEFL) family protein; LOCATED IN: endomembrane system; BEST Arabidopsis thaliana protein match is: unknown protein (TAIR:AT1G47317.1); Has 35333 Blast hits to 34131 proteins in 2444 species: Archae - 798; Bacteria - 22429; Metazoa - 974; Fungi - 991; Plants - 531; Viruses - 0; Other Eukaryotes - 9610 (source: NCBI BLink).
AT5G43050	-0.0213912	0.814869	0.955444	-0.0612249	0.572552	0.781475	-0.153377	0.114726	0.224282	0.0137072	0.893433	0.951798	-0.0757807	0.412949	0.59041	0.0579379	0.630202	0.999867	-0.0712272	0.515044	0.694512	-0.0829562	0.4291	0.627943	0.0501953	0.605413	0.879096	17.8099	15.9395	16.1014	17.3803	15.6597	17.0292	17.1139	16.923	16.1299	14.0194	15.7728	15.6313	17.9295	17.329	17.2069	14.7291	14.6256	16.9674	15.1843	14.9971	16.0819	16.6444	14.3006	16.1691	NPQ6	NONPHOTOCHEMICAL QUENCHING 6	protein_coding	NONPHOTOCHEMICAL QUENCHING 6 (NPQ6); CONTAINS InterPro DOMAIN/s: Protein of unknown function DUF565 (InterPro:IPR007572); Has 1807 Blast hits to 1807 proteins in 277 species: Archae - 0; Bacteria - 0; Metazoa - 736; Fungi - 347; Plants - 385; Viruses - 0; Other Eukaryotes - 339 (source: NCBI BLink).
AT1G56180	-0.0650178	0.423824	0.784243	-0.0525258	0.623811	0.814003	-0.0199552	0.810218	0.889329	0.155242	0.19939	0.416033	-0.0938178	0.215059	0.373953	0.147136	0.292834	0.999867	0.0528452	0.623532	0.779277	-0.241238	0.0411072	0.120687	-0.144045	0.0612909	0.31669	20.8074	24.2418	25.2665	23.3001	23.2514	23.6768	23.109	20.2084	23.8283	23.1463	19.4997	21.169	22.5613	26.448	29.3641	22.9638	25.7503	23.568	23.8075	21.3731	23.0199	21.1308	20.9915	19.3013			protein_coding	unknown protein; INVOLVED IN: biological_process unknown; LOCATED IN: chloroplast; EXPRESSED IN: 23 plant structures; EXPRESSED DURING: 15 growth stages; BEST Arabidopsis thaliana protein match is: unknown protein (TAIR:AT5G27290.1); Has 436 Blast hits to 436 proteins in 83 species: Archae - 0; Bacteria - 153; Metazoa - 0; Fungi - 0; Plants - 160; Viruses - 0; Other Eukaryotes - 123 (source: NCBI BLink).
AT1G62130	-0.0344385	0.697451	0.91751	0.129741	0.253564	0.503536	-0.431328	1.7942e-06	1.33567e-05	0.26921	0.00203652	0.0153732	-0.437408	8.7394e-07	7.60924e-06	0.109011	0.3373	0.999867	-0.540389	9.26216e-08	1.34053e-06	-0.700415	9.88705e-11	3.57719e-09	-0.0462562	0.614935	0.882876	8.56775	10.2827	10.8026	10.6626	9.35521	9.91163	9.93845	10.3652	9.56031	9.86727	10.4884	12.2099	12.966	10.9001	10.8747	12.836	7.76435	7.2907	7.79998	7.54376	8.00411	8.02728	6.40491	6.77998			protein_coding	AAA-type ATPase family protein; FUNCTIONS IN: nucleoside-triphosphatase activity, ATPase activity, nucleotide binding, ATP binding; INVOLVED IN: biological_process unknown; LOCATED IN: chloroplast; EXPRESSED IN: 16 plant structures; EXPRESSED DURING: 9 growth stages; CONTAINS InterPro DOMAIN/s: ATPase, AAA-type, core (InterPro:IPR003959), ATPase, AAA+ type, core (InterPro:IPR003593), SMAD/FHA domain (InterPro:IPR008984), ATPase, AAA-type, conserved site (InterPro:IPR003960), Forkhead-associated (FHA) domain (InterPro:IPR000253); BEST Arabidopsis thaliana protein match is: P-loop containing nucleoside triphosphate hydrolases superfamily protein (TAIR:AT4G24860.1); Has 28359 Blast hits to 26057 proteins in 3006 species: Archae - 1474; Bacteria - 9731; Metazoa - 4550; Fungi - 3212; Plants - 2735; Viruses - 22; Other Eukaryotes - 6635 (source: NCBI BLink).
AT1G16930	0.0477139	0.770785	0.941907	0.447351	0.00805952	0.0448968	0.327587	0.0285863	0.0728507	0.319824	0.0594054	0.186803	0.344811	0.0678754	0.155707	-0.0759756	0.66639	0.999867	-0.0989381	0.53703	0.71255	0.030797	0.873274	0.936478	0.059082	0.730474	0.926676	3.48164	2.9054	2.85857	2.95463	2.79551	2.96517	3.14027	3.87965	3.29141	3.81444	4.49768	4.36061	3.63728	3.40761	4.50435	4.31851	3.64567	3.62281	4.30076	4.12763	2.79794	4.46416	4.29051	4.59703			protein_coding	F-box/RNI-like/FBD-like domains-containing protein; CONTAINS InterPro DOMAIN/s: FBD (InterPro:IPR013596), F-box domain, cyclin-like (InterPro:IPR001810), F-box domain, Skp2-like (InterPro:IPR022364), FBD-like (InterPro:IPR006566), Leucine-rich repeat 2 (InterPro:IPR013101); BEST Arabidopsis thaliana protein match is: F-box/RNI-like/FBD-like domains-containing protein (TAIR:AT1G80470.1); Has 2349 Blast hits to 2299 proteins in 27 species: Archae - 0; Bacteria - 0; Metazoa - 0; Fungi - 0; Plants - 2347; Viruses - 0; Other Eukaryotes - 2 (source: NCBI BLink).
AT5G23720	-0.129962	0.0770988	0.362577	-0.0960765	0.307204	0.560615	0.230891	0.000993461	0.00404425	0.12026	0.0768472	0.22367	0.280492	0.00087716	0.00392963	0.0897552	0.317268	0.999867	0.347477	2.13917e-05	0.000189995	0.167204	0.063117	0.165737	-0.086091	0.263555	0.652965	14.0979	13.6089	13.8765	12.2363	12.8125	12.5138	12.1251	12.0149	11.6231	12.998	12.2729	11.0931	13.9867	13.6062	12.8649	13.3293	16.02	16.3111	16.612	15.8264	14.3182	17.4272	14.9737	13.7066	PHS1	PROPYZAMIDE-HYPERSENSITIVE 1	protein_coding	PROPYZAMIDE-HYPERSENSITIVE 1 (PHS1); FUNCTIONS IN: protein tyrosine/serine/threonine phosphatase activity, phosphoprotein phosphatase activity; INVOLVED IN: cortical microtubule organization, regulation of gene expression, response to abscisic acid stimulus, regulation of stomatal movement; LOCATED IN: cytoplasm; EXPRESSED IN: 25 plant structures; EXPRESSED DURING: 15 growth stages; CONTAINS InterPro DOMAIN/s: Zinc finger, C2H2-like (InterPro:IPR015880), Dual-specific/protein-tyrosine phosphatase, conserved region (InterPro:IPR000387), Dual specificity phosphatase, subgroup, catalytic domain (InterPro:IPR020422), Protein kinase-like domain (InterPro:IPR011009), Protein-tyrosine phosphatase, active site (InterPro:IPR016130), Actin-fragmin kinase, catalytic (InterPro:IPR015275), Dual specificity phosphatase, catalytic domain (InterPro:IPR000340); BEST Arabidopsis thaliana protein match is: dual specificity protein phosphatase 1 (TAIR:AT3G23610.2); Has 35333 Blast hits to 34131 proteins in 2444 species: Archae - 798; Bacteria - 22429; Metazoa - 974; Fungi - 991; Plants - 531; Viruses - 0; Other Eukaryotes - 9610 (source: NCBI BLink).
AT5G05350	0.0181347	0.887063	0.97267	-0.161448	0.416513	0.664717	-0.125104	0.321721	0.486651	-0.0806735	0.583294	0.772192	-0.278503	0.0590173	0.139123	0.104489	0.626253	0.999867	0.0580815	0.776365	0.881236	-0.19128	0.217938	0.404402	-0.142495	0.323648	0.704724	4.37326	4.97335	4.50337	4.73304	4.01398	4.48684	5.40494	5.02676	4.21848	5.42468	2.77739	3.49137	4.16934	4.55032	5.11499	3.99547	4.83411	4.51381	3.76074	4.28283	4.34045	4.52041	3.52699	3.25398			protein_coding	PLAC8 family protein; FUNCTIONS IN: molecular_function unknown; INVOLVED IN: biological_process unknown; LOCATED IN: chloroplast; EXPRESSED IN: 15 plant structures; EXPRESSED DURING: 6 growth stages; CONTAINS InterPro DOMAIN/s: Protein of unknown function Cys-rich (InterPro:IPR006461), Protein of unknown function DUF2985 (InterPro:IPR021369); BEST Arabidopsis thaliana protein match is: PLAC8 family protein (TAIR:AT3G10980.1); Has 1807 Blast hits to 1807 proteins in 277 species: Archae - 0; Bacteria - 0; Metazoa - 736; Fungi - 347; Plants - 385; Viruses - 0; Other Eukaryotes - 339 (source: NCBI BLink).
AT4G24980	0.0497661	0.971621	1	0.411161	0.672026	0.845131	-0.736391	0.529865	0.683192	0.424148	0.762938	0.882517	-0.0932647	0.943772	0.971411	0.0604584	0.947556	0.999867	-1.13025	0.240319	0.421364	-0.517505	0.631952	0.789494	0.674638	0.538	1	0.44138	0.395082	0	0.096805	0	0	0.316804	0.645034	0.267425	0.490909	0.107531	0.308949	0.581263	0.485559	0	0.21017	0.198511	0.114659	0.216013	0	0	0.275843	0.34178	0.232523	UMAMIT16-psi	Usually multiple acids move in and out Transporters 16-pseudogene	protein_coding	nodulin MtN21 /EamA-like transporter family protein; FUNCTIONS IN: molecular_function unknown; INVOLVED IN: biological_process unknown; LOCATED IN: endomembrane system; BEST Arabidopsis thaliana protein match is: nodulin MtN21 /EamA-like transporter family protein (TAIR:AT5G13670.1); Has 1175 Blast hits to 1156 proteins in 41 species: Archae - 0; Bacteria - 4; Metazoa - 0; Fungi - 0; Plants - 1166; Viruses - 0; Other Eukaryotes - 5 (source: NCBI BLink).
AT3G54980	-0.113416	0.173515	0.543849	0.0131271	0.893776	0.955995	-0.179965	0.0600555	0.13407	0.0916471	0.283285	0.51588	-0.187321	0.011958	0.0379008	-0.0315011	0.754545	0.999867	-0.172354	0.0909762	0.210151	-0.272628	0.00180059	0.00981896	-0.126993	0.147555	0.50214	9.3634	7.3708	8.39638	8.36423	7.55966	7.53953	8.149	8.1852	8.09028	8.41724	8.2957	7.30573	8.74347	7.35998	8.21706	8.83908	6.71482	8.47128	7.52222	8.05719	6.79016	7.1016	7.00064	6.67635			protein_coding	Pentatricopeptide repeat (PPR) superfamily protein; CONTAINS InterPro DOMAIN/s: Pentatricopeptide repeat (InterPro:IPR002885); BEST Arabidopsis thaliana protein match is: LATERAL ORGAN JUNCTION (TAIR:AT2G39230.1); Has 66577 Blast hits to 14412 proteins in 313 species: Archae - 5; Bacteria - 80; Metazoa - 1084; Fungi - 1336; Plants - 61678; Viruses - 0; Other Eukaryotes - 2394 (source: NCBI BLink).
AT5G38100	2.00249	0.0506167	1	1.77039	0.210623	0.45003	-0.0769232	0.961586	0.97851	-1.46029	0.0930082	0.254691	0.120662	0.844932	0.915645	-1.23607	0.312304	0.999867	-1.82467	0.136218	0.282898	1.58404	0.0625504	0.164695	2.18706	0.0170779	1	0	0.112639	0.102007	0	0.305617	0.217345	0.206085	0.187184	0.414595	0.109998	0	0.214268	0.068799	0.127772	0	0.05737	0.070067	0	0.050572	0.051733	0.270207	0.240752	0.162487	0.228313			protein_coding	S-adenosyl-L-methionine-dependent methyltransferases superfamily protein; FUNCTIONS IN: methyltransferase activity; INVOLVED IN: biological_process unknown; LOCATED IN: cellular_component unknown; CONTAINS InterPro DOMAIN/s: SAM dependent carboxyl methyltransferase (InterPro:IPR005299); BEST Arabidopsis thaliana protein match is: S-adenosyl-L-methionine-dependent methyltransferases superfamily protein (TAIR:AT5G38780.1); Has 35333 Blast hits to 34131 proteins in 2444 species: Archae - 798; Bacteria - 22429; Metazoa - 974; Fungi - 991; Plants - 531; Viruses - 0; Other Eukaryotes - 9610 (source: NCBI BLink).
AT3G14130	0.0114354	0.904375	0.978003	0.271687	0.0098619	0.0526254	-0.0652117	0.507753	0.665191	0.191272	0.0449072	0.154334	-0.293667	0.0135797	0.0421298	-0.0654879	0.539726	0.999867	-0.316589	0.00135883	0.00703718	-0.478598	0.000227917	0.00171199	-0.223049	0.0639773	0.324475	13.8915	11.8764	13.6274	12.2309	12.6177	12.4257	12.9984	14.0127	15.249	14.9009	15.1332	14.0606	14.7759	15.9332	15.1211	13.6112	13.3092	12.7162	11.8311	12.2608	12.1282	9.43062	9.04466	11.9256	HAOX1		protein_coding	Aldolase-type TIM barrel family protein; FUNCTIONS IN: glycolate oxidase activity, oxidoreductase activity, FMN binding, catalytic activity; INVOLVED IN: oxidation reduction, metabolic process; CONTAINS InterPro DOMAIN/s: Aldolase-type TIM barrel (InterPro:IPR013785), FMN-dependent alpha-hydroxy acid dehydrogenase, active site (InterPro:IPR008259), FMN-dependent dehydrogenase (InterPro:IPR000262), Alpha-hydroxy acid dehydrogenase, FMN-dependent (InterPro:IPR012133); BEST Arabidopsis thaliana protein match is: Aldolase-type TIM barrel family protein (TAIR:AT3G14150.2); Has 13074 Blast hits to 13056 proteins in 2002 species: Archae - 228; Bacteria - 6055; Metazoa - 447; Fungi - 755; Plants - 289; Viruses - 0; Other Eukaryotes - 5300 (source: NCBI BLink).
AT5G39340	0.129746	0.209569	0.593338	0.148074	0.241928	0.489139	0.0524928	0.611884	0.749409	0.141428	0.219413	0.442186	-0.125145	0.174442	0.321159	0.12711	0.350604	0.999867	-0.0742425	0.54057	0.715559	-0.259867	0.0160896	0.0579399	-0.0544136	0.554441	0.852339	14.8358	21.6359	18.7155	18.7218	19.1128	20.1325	21.6266	22.4506	23.1412	18.9932	19.5154	19.5366	30.1724	24.2359	21.5947	23.5244	21.4694	18.5993	23.6933	18.6619	13.5847	21.67	16.596	19.9716	AHP3	histidine-containing phosphotransmitter 3	protein_coding	histidine-containing phosphotransmitter 3 (AHP3); CONTAINS InterPro DOMAIN/s: Signal transduction histidine kinase, phosphotransfer (Hpt) domain (InterPro:IPR008207); BEST Arabidopsis thaliana protein match is: histidine-containing phosphotransmitter 2 (TAIR:AT3G29350.1); Has 358 Blast hits to 357 proteins in 69 species: Archae - 2; Bacteria - 65; Metazoa - 0; Fungi - 23; Plants - 266; Viruses - 0; Other Eukaryotes - 2 (source: NCBI BLink).
AT3G31970	0.812049	0.279617	1	1.17537	0.065167	0.209822	-0.00987442	0.988615	0.993155	0.388564	0.532618	0.734587	-1.86744	0.0315978	0.0841887	0.0238686	0.961848	0.999867	-1.16333	0.0456978	0.124249	-2.24122	0.000830928	0.005121	-1.05424	0.197592	1	0.094046	0.082885	0.015585	0.045596	0.051837	0.021884	0.211178	0.158175	0.16302	0.154087	0.048941	0.191548	0.160763	0.092719	0.197136	0.148373	0.044942	0.050189	0.097496	0.058406	0.036089	0.048783	0	0.022611			transposable_element_gene	gypsy-like retrotransposon family, has a 5.3e-294 P-value blast match to GB:AAD27547 polyprotein (Gypsy_Ty3-element) (Oryza sativa subsp. indica)
AT3G50450	-0.746096	0.611105	1	0.762685	0.57923	0.786048	-0.962609	0.505374	0.663377	0.738147	0.472151	0.688597	1.39237	0.138961	0.271004	-0.75859	0.439173	0.999867	-1.69841	0.152767	0.306954	0.656999	0.382687	0.585057	1.59489	0.094528	1	0.280458	0	0	0.318165	0	0.064938	0.06911	0.157455	0.359066	0.406787	0.146827	0	0.08979	0.173929	0.140934	0.172437	0.067548	0	0.069221	0.089206	0.230262	0.280698	0.217443	0.170329	HR1	homolog of RPW8 1	protein_coding	homolog of RPW8 1 (HR1); FUNCTIONS IN: molecular_function unknown; INVOLVED IN: response to other organism; LOCATED IN: endomembrane system; CONTAINS InterPro DOMAIN/s: Powdery mildew resistance protein, RPW8 domain (InterPro:IPR008808); BEST Arabidopsis thaliana protein match is: homolog of RPW8 3 (TAIR:AT3G50470.1); Has 106 Blast hits to 106 proteins in 12 species: Archae - 0; Bacteria - 0; Metazoa - 0; Fungi - 0; Plants - 106; Viruses - 0; Other Eukaryotes - 0 (source: NCBI BLink).
AT4G20450	-0.241356	0.380952	0.755724	0.0511432	0.863918	0.942702	-0.0222724	0.933948	0.963723	0.313132	0.25642	0.486156	-0.32895	0.293716	0.469208	0.0241042	0.936015	0.999867	-0.0534953	0.85177	0.92522	-0.635917	0.0437429	0.126366	-0.554408	0.0649159	0.327034	0.828177	0.878425	0.907894	0.538741	0.635578	0.516824	0.666137	0.860262	0.564048	0.638753	0.996063	0.893934	0.685777	0.800255	1.08772	0.718327	0.811641	0.664413	0.655791	0.974961	0.657686	0.699612	0.338203	0.398034			protein_coding	Leucine-rich repeat protein kinase family protein; FUNCTIONS IN: kinase activity; INVOLVED IN: protein amino acid phosphorylation; LOCATED IN: endomembrane system; EXPRESSED IN: 6 plant structures; EXPRESSED DURING: 4 anthesis, 4 leaf senescence stage, E expanded cotyledon stage; CONTAINS InterPro DOMAIN/s: Protein kinase, ATP binding site (InterPro:IPR017441), Protein kinase, catalytic domain (InterPro:IPR000719), Leucine-rich repeat (InterPro:IPR001611), Serine/threonine-protein kinase-like domain (InterPro:IPR017442), Protein kinase-like domain (InterPro:IPR011009), Serine/threonine-protein kinase, active site (InterPro:IPR008271); BEST Arabidopsis thaliana protein match is: Leucine-rich repeat protein kinase family protein (TAIR:AT2G29000.1); Has 157406 Blast hits to 121766 proteins in 4522 species: Archae - 95; Bacteria - 13354; Metazoa - 44140; Fungi - 9932; Plants - 71049; Viruses - 392; Other Eukaryotes - 18444 (source: NCBI BLink).
AT5G36020	-0.127577	0.82974	1	-0.483187	0.542628	0.762514	1.36629	0.00246569	0.00897545	0.574671	0.308529	0.542276	1.47228	0.0030964	0.0118861	0.934887	0.219042	0.999867	1.87721	0.00243395	0.0115043	0.898729	0.0466719	0.132813	-0.0326153	0.931426	0.98346	0.133825	0.136899	0.149438	0.25601	0.130995	0.071578	0.177677	0.269259	0.090546	0.212856	0	0.177412	0.156935	0.366125	0.215685	0.229427	0.608414	0.558778	0.407329	0.364435	0.710672	0.365649	0.465075	0.337204			transposable_element_gene	similar to unknown protein [Arabidopsis thaliana] (TAIR:AT1G52087.1); similar to Ulp1 protease family protein [Arabidopsis thaliana] (TAIR:AT1G35110.1); similar to unknown protein [Arabidopsis thaliana] (TAIR:AT4G19320.1); similar to hypothetical protein 23.t00036 [Brassica oleracea] (GB:ABD65624.1)
AT2G30900	0.0250866	0.925982	0.981721	0.647944	0.040556	0.149891	-0.262645	0.347463	0.514327	0.503426	0.00895977	0.0480195	0.0489385	0.816079	0.899005	-0.112743	0.668016	0.999867	-0.888393	0.0025246	0.0118763	-0.449061	0.00950547	0.0380134	0.330119	0.139882	0.489363	1.67396	2.94231	1.40603	1.829	1.47085	1.99695	2.22266	2.4115	4.41572	2.78237	2.71379	1.92492	2.90705	3.05311	2.7854	2.69522	2.03164	1.17797	1.82844	1.65036	1.96169	1.87091	2.19022	2.33739	TBL43	TRICHOME BIREFRINGENCE-LIKE 43	protein_coding	TRICHOME BIREFRINGENCE-LIKE 43 (TBL43); INVOLVED IN: biological_process unknown; LOCATED IN: endomembrane system; EXPRESSED IN: flower; EXPRESSED DURING: petal differentiation and expansion stage; CONTAINS InterPro DOMAIN/s: Protein of unknown function DUF231, plant (InterPro:IPR004253); BEST Arabidopsis thaliana protein match is: TRICHOME BIREFRINGENCE-LIKE 42 (TAIR:AT1G78710.1); Has 1340 Blast hits to 1315 proteins in 29 species: Archae - 0; Bacteria - 2; Metazoa - 0; Fungi - 0; Plants - 1338; Viruses - 0; Other Eukaryotes - 0 (source: NCBI BLink).
AT4G17190	-0.0236706	0.682975	0.911903	0.0722518	0.297749	0.55086	-0.103031	0.138182	0.258915	0.0650564	0.361032	0.592805	0.00350643	0.94827	0.973241	-0.0267588	0.747382	0.999867	-0.154663	0.0622546	0.157481	-0.055401	0.423521	0.622735	0.0771441	0.239933	0.627644	61.9998	68.7954	66.4589	66.6253	66.6558	66.5309	61.3899	66.8974	68.3741	67.2622	62.2226	67.9501	64.1615	69.5155	65.3478	73.3698	64.9109	69.1187	58.9378	58.3152	65.1639	67.2305	63.332	65.9685	FPS2	farnesyl diphosphate synthase 2	protein_coding	farnesyl diphosphate synthase 2 (FPS2); CONTAINS InterPro DOMAIN/s: Terpenoid synthase (InterPro:IPR008949), Polyprenyl synthetase (InterPro:IPR000092); BEST Arabidopsis thaliana protein match is: farnesyl diphosphate synthase 1 (TAIR:AT5G47770.1); Has 5842 Blast hits to 5835 proteins in 1891 species: Archae - 198; Bacteria - 3613; Metazoa - 226; Fungi - 204; Plants - 214; Viruses - 0; Other Eukaryotes - 1387 (source: NCBI BLink).
AT3G04815	-0.923733	0.62223	1	0.023314	0.987109	1	-0.942348	0.61475	0.751591	-0.0630935	0.9756	1	0.363998	0.834755	0.910092	-0.973874	0.525303	0.999867	-0.935699	0.539915	0.715069	0.413677	0.815032	1	0.37699	0.83021	1	0	0.482015	0.712806	0	0	0.199562	0	0.340416	0.190093	0.081451	0.049259	0.503544	0	0.085481	0	0.433973	0.171454	0	0.391286	0	0	0.074981	0.083232	0.486586			long_noncoding_rna
AT1G74875	0.00991732	0.9861	1	0.125071	0.822809	0.923996	0.816833	0.0839922	0.175227	0.157649	0.771536	0.887207	0.465223	0.365898	0.54541	0.0463954	0.930797	0.999867	0.713692	0.143375	0.293426	0.310647	0.490752	0.681992	-0.348642	0.408452	0.768502	0.870746	0.464935	0.378723	0.686816	0.338518	0.329625	0.917094	0.88753	1.07326	0.525567	0.505057	0.47698	0.740937	0.651195	0.419053	0.932143	0.919786	0.863874	1.59823	1.02391	0.760652	1.14392	0.691568	0.870314			protein_coding	FUNCTIONS IN: molecular_function unknown; INVOLVED IN: biological_process unknown; LOCATED IN: cellular_component unknown; BEST Arabidopsis thaliana protein match is: F-box family protein (TAIR:AT1G67623.1); Has 36 Blast hits to 36 proteins in 8 species: Archae - 0; Bacteria - 0; Metazoa - 0; Fungi - 0; Plants - 36; Viruses - 0; Other Eukaryotes - 0 (source: NCBI BLink).
AT5G04230	0.0643482	0.470404	0.814464	0.452503	8.36758e-06	0.000156664	0.112662	0.32083	0.485807	0.48908	0.00124023	0.0104177	0.139922	0.158176	0.298676	0.104104	0.51073	0.999867	-0.319209	0.0119219	0.0429035	-0.343132	0.0267155	0.0864365	0.0843884	0.475561	0.811077	7.50707	7.06497	7.03467	6.93626	6.93863	7.81485	7.30569	7.96675	9.47424	9.04144	8.50854	10.3269	13.6588	8.07754	10.1617	10.2307	9.15172	8.18006	6.58485	7.56894	7.74264	9.15631	7.40658	8.72996	PAL3	phenyl alanine ammonia-lyase 3	protein_coding	phenyl alanine ammonia-lyase 3 (PAL3); FUNCTIONS IN: phenylalanine ammonia-lyase activity; INVOLVED IN: response to wounding, defense response; LOCATED IN: cytoplasm; EXPRESSED IN: 21 plant structures; EXPRESSED DURING: 13 growth stages; CONTAINS InterPro DOMAIN/s: Phenylalanine/histidine ammonia-lyase (InterPro:IPR001106), Phenylalanine/histidine ammonia-lyases, active site (InterPro:IPR022313), L-Aspartase-like (InterPro:IPR008948), Phenylalanine ammonia-lyase (InterPro:IPR005922); BEST Arabidopsis thaliana protein match is: phenylalanine ammonia-lyase 4 (TAIR:AT3G10340.1); Has 4848 Blast hits to 4828 proteins in 1399 species: Archae - 40; Bacteria - 2936; Metazoa - 80; Fungi - 127; Plants - 1170; Viruses - 0; Other Eukaryotes - 495 (source: NCBI BLink).
AT5G58540	0.20355	0.0994366	0.415513	-0.126646	0.239387	0.486369	0.0482063	0.595362	0.736181	-0.329456	0.00944997	0.0499305	0.0167736	0.877981	0.934875	0.00534209	0.95987	0.999867	0.195188	0.0348522	0.100921	0.351022	0.000116926	0.000958179	0.166488	0.0309595	0.213386	12.339	13.3424	15.5143	14.7236	14.5679	13.375	16.031	20.2772	11.7755	11.3955	12.5677	13.2936	12.2575	13.3097	12.2051	13.8959	14.6423	13.9411	15.3042	13.9614	15.1526	16.2943	16.4118	17.4658			protein_coding	Protein kinase superfamily protein; FUNCTIONS IN: protein kinase activity, kinase activity, ATP binding; INVOLVED IN: protein amino acid phosphorylation; EXPRESSED IN: 7 plant structures; EXPRESSED DURING: LP.04 four leaves visible, 4 anthesis, petal differentiation and expansion stage; CONTAINS InterPro DOMAIN/s: Protein kinase, catalytic domain (InterPro:IPR000719), Serine-threonine/tyrosine-protein kinase (InterPro:IPR001245), Protein kinase-like domain (InterPro:IPR011009); BEST Arabidopsis thaliana protein match is: Leucine-rich repeat protein kinase family protein (TAIR:AT5G07150.1); Has 35333 Blast hits to 34131 proteins in 2444 species: Archae - 798; Bacteria - 22429; Metazoa - 974; Fungi - 991; Plants - 531; Viruses - 0; Other Eukaryotes - 9610 (source: NCBI BLink).
AT1G47760	0.0649633	0.843001	0.961552	0.128887	0.714668	0.86811	-0.0771883	0.817739	0.894033	-0.0873566	0.814922	0.911027	0.153451	0.622289	0.769597	-0.147913	0.707168	0.999867	-0.184483	0.619264	0.775896	0.245753	0.463439	0.658957	0.290595	0.354164	0.729726	2.195	1.37003	1.88226	1.64192	2.39653	1.39735	2.34211	1.36447	1.88911	1.29516	2.78684	1.4628	1.43229	1.11502	1.97361	2.51504	1.60755	2.52045	1.59095	1.14144	1.72993	2.32865	1.89412	2.36196	AGL102	AGAMOUS-like 102	protein_coding	AGAMOUS-like 102 (AGL102); FUNCTIONS IN: DNA binding, sequence-specific DNA binding transcription factor activity; INVOLVED IN: regulation of transcription, DNA-dependent; LOCATED IN: nucleus; EXPRESSED IN: endosperm; CONTAINS InterPro DOMAIN/s: Transcription factor, MADS-box (InterPro:IPR002100); BEST Arabidopsis thaliana protein match is: AGAMOUS-like 91 (TAIR:AT3G66656.1); Has 5838 Blast hits to 5838 proteins in 718 species: Archae - 0; Bacteria - 0; Metazoa - 595; Fungi - 308; Plants - 4866; Viruses - 0; Other Eukaryotes - 69 (source: NCBI BLink).
AT2G43580	0.703675	0.751202	1	1.15437	0.668501	1	-0.101517	0.964791	1	-0.47007	0.804009	1	-0.661581	0.760051	0.865893	-0.934362	0.681659	0.999867	-1.23389	0.57989	0.746337	-0.184698	0.938481	0.971634	0.133592	0.952119	1	0.136861	0	0	0	0	0.081587	0	0.129803	0	0	0.337671	0	0.060553	0	0	0.080522	0	0.064525	0.079642	0	0.16631	0	0	0			protein_coding	Chitinase family protein; FUNCTIONS IN: chitin binding, chitinase activity; INVOLVED IN: carbohydrate metabolic process, cell wall macromolecule catabolic process; LOCATED IN: endomembrane system; CONTAINS InterPro DOMAIN/s: Chitin-binding, type 1, conserved site (InterPro:IPR018371), Glycoside hydrolase, family 19 (InterPro:IPR016283), Chitin-binding, type 1 (InterPro:IPR001002), Glycoside hydrolase, family 19, catalytic (InterPro:IPR000726); BEST Arabidopsis thaliana protein match is: Chitinase family protein (TAIR:AT2G43590.1); Has 2596 Blast hits to 2382 proteins in 484 species: Archae - 0; Bacteria - 530; Metazoa - 33; Fungi - 193; Plants - 1749; Viruses - 5; Other Eukaryotes - 86 (source: NCBI BLink).
AT5G05525	0.116757	0.850791	1	-0.352263	0.612581	0.806478	0.539639	0.355423	0.522839	-0.463243	0.476584	0.692253	0.579548	0.294871	0.470435	0.00448763	0.995146	0.999867	0.910028	0.140849	0.289848	1.04423	0.0827534	0.202535	0.150827	0.768443	1	1.52239	0.633618	0.867666	0.608553	0.602318	0.686399	1.28902	1.30164	0.97081	0.462153	0.303217	0.819861	0.417255	1.05255	0.40652	0.865325	0.923113	1.91494	1.28038	1.47991	1.7358	2.06093	0.803605	1.29915			long_noncoding_rna
AT2G23673	-1.56758	0.65651	1	1.6553	0.491932	1	1.42938	0.537178	1	3.11629	0.299885	1	1.59947	0.649904	1	-0.100563	0.958263	0.999867	-0.206786	0.912256	0.956563	-1.52909	0.526855	1	-1.42448	0.525933	1	0.091993	0	0	0	0	0	0	0	0.18716	0.096134	0	0	0.163906	0.076529	0	0	0.065349	0	0	0.153012	0	0	0.092922	0			pseudogene	pseudogene of Cold acclimation protein WCOR413 family
AT3G10850	-0.013542	0.815872	0.955508	0.264148	0.0006402	0.00601681	-0.138793	0.0257178	0.0666122	0.132569	0.0456401	0.155918	-0.0233352	0.689983	0.818272	-0.141584	0.0921185	0.999867	-0.382508	2.90146e-06	3.14979e-05	-0.149268	0.0302956	0.0951136	0.0959804	0.13383	0.47776	148.794	143.617	162.315	150.378	148.145	139.922	156.103	159.144	170.645	158.235	180.495	184.74	181.228	157.942	155.596	164.404	152.289	135.257	137.36	134.82	139.145	145.832	154.366	153.323	GLY2		protein_coding	GLY2; FUNCTIONS IN: hydroxyacylglutathione hydrolase activity; INVOLVED IN: methylglyoxal catabolic process to D-lactate; LOCATED IN: endomembrane system, cytoplasm; EXPRESSED IN: 23 plant structures; EXPRESSED DURING: 13 growth stages; CONTAINS InterPro DOMAIN/s: Beta-lactamase-like (InterPro:IPR001279), Hydroxyacylglutathione hydrolase (InterPro:IPR017782); BEST Arabidopsis thaliana protein match is: glyoxalase 2-4 (TAIR:AT1G06130.2); Has 13211 Blast hits to 13207 proteins in 2289 species: Archae - 256; Bacteria - 8297; Metazoa - 430; Fungi - 311; Plants - 206; Viruses - 0; Other Eukaryotes - 3711 (source: NCBI BLink).
AT2G33740	0.011791	0.898929	0.976692	0.0865831	0.454884	0.69609	-0.194886	0.0352259	0.0863427	0.0632574	0.544846	0.744137	-0.0285018	0.742515	0.8543	-0.00783284	0.950067	0.999867	-0.260605	0.0376636	0.107062	-0.0848495	0.322052	0.524115	0.172049	0.0533218	0.293458	47.0322	52.0083	54.2339	47.3046	44.6615	50.3183	50.0741	58.5422	48.0612	42.9695	52.5779	59.5738	54.9532	46.8969	56.0712	54.1436	48.4707	48.5626	42.8906	38.7774	48.9563	47.4638	50.6196	52.2512	CUTA		protein_coding	CUTA; FUNCTIONS IN: copper ion binding; INVOLVED IN: response to metal ion; LOCATED IN: chloroplast; EXPRESSED IN: 22 plant structures; EXPRESSED DURING: 13 growth stages; CONTAINS InterPro DOMAIN/s: Divalent ion tolerance protein, CutA1 (InterPro:IPR004323), Nitrogen regulatory PII-like, alpha/beta (InterPro:IPR011322); Has 2282 Blast hits to 2282 proteins in 877 species: Archae - 133; Bacteria - 1468; Metazoa - 196; Fungi - 4; Plants - 49; Viruses - 0; Other Eukaryotes - 432 (source: NCBI BLink).
AT1G05630	0.242866	0.00170133	0.0275173	-0.179467	0.112	0.301674	0.228118	0.000147663	0.000731321	-0.274308	0.000478288	0.00481821	0.133292	0.0532032	0.12816	0.151852	0.191303	0.999867	0.428082	4.43822e-05	0.000361612	0.414103	1.93828e-10	6.59505e-09	0.142242	0.00773636	0.0832258	17.5413	17.9476	20.3338	19.4758	20.4556	21.7582	22.5388	25.0457	12.5577	16.3643	17.0437	17.848	18.8635	19.1697	18.0879	17.7117	22.5341	22.733	22.9427	21.9403	23.1109	25.4756	25.7643	24.2312	5PTASE13	inositol-polyphosphate 5-phosphatase 13	protein_coding	5PTASE13; CONTAINS InterPro DOMAIN/s: WD40 repeat-like-containing domain (InterPro:IPR011046), Inositol polyphosphate related phosphatase (InterPro:IPR000300), WD40 repeat (InterPro:IPR001680), WD40/YVTN repeat-like-containing domain (InterPro:IPR015943), Endonuclease/exonuclease/phosphatase (InterPro:IPR005135); BEST Arabidopsis thaliana protein match is: endonuclease/exonuclease/phosphatase family protein (TAIR:AT2G31830.1); Has 2865 Blast hits to 2115 proteins in 235 species: Archae - 0; Bacteria - 18; Metazoa - 1064; Fungi - 695; Plants - 755; Viruses - 0; Other Eukaryotes - 333 (source: NCBI BLink).
AT3G52230	-0.0276527	0.575647	0.866513	0.271893	0.0032092	0.0219012	0.314182	6.93977e-08	6.71194e-07	0.128384	0.161973	0.363656	0.20752	1.6895e-05	0.000113866	-0.167403	0.167913	0.999867	0.0626198	0.5146	0.694069	0.086215	0.33282	0.535088	-0.140016	0.0123544	0.114572	97.1341	100.098	104.788	99.5154	101.558	99.1015	99.2345	96.4491	126.013	114.142	121.368	101.291	105.647	121.282	110.707	93.7704	131.298	124.079	119.969	133.187	113.604	113.719	114.206	115.792			protein_coding	unknown protein; FUNCTIONS IN: molecular_function unknown; INVOLVED IN: biological_process unknown; LOCATED IN: chloroplast outer membrane, chloroplast thylakoid membrane, chloroplast, chloroplast envelope; EXPRESSED IN: 24 plant structures; EXPRESSED DURING: 13 growth stages; Has 29 Blast hits to 29 proteins in 12 species: Archae - 0; Bacteria - 0; Metazoa - 3; Fungi - 0; Plants - 26; Viruses - 0; Other Eukaryotes - 0 (source: NCBI BLink).
AT4G22230	-0.323408	0.677999	1	-1.96716	0.0876628	0.257047	-2.08045	0.0626451	0.138684	-1.72241	0.130932	0.317585	0.0787571	0.915824	0.956226	-0.0661222	0.972518	0.999867	-0.0768051	0.967379	0.9846	1.808	0.0940555	0.222155	1.83364	0.0878546	1	1.10966	0.215163	0.505127	0.964301	0.431194	0.710001	0.165027	0.620528	0	0	0.165206	0.384243	0	0	0.19491	0.432209	0.176989	0	0.395844	0	0.502159	0.465634	0.944062	0.361442			protein_coding	Arabidopsis defensin-like protein; LOCATED IN: endomembrane system; CONTAINS InterPro DOMAIN/s: Defensin-like protein, Arabidopsis (InterPro:IPR022618), Low-molecular-weight cysteine-rich family (InterPro:IPR020191); BEST Arabidopsis thaliana protein match is: Arabidopsis defensin-like protein (TAIR:AT4G22235.1); Has 30201 Blast hits to 17322 proteins in 780 species: Archae - 12; Bacteria - 1396; Metazoa - 17338; Fungi - 3422; Plants - 5037; Viruses - 0; Other Eukaryotes - 2996 (source: NCBI BLink).
AT2G08445	0.163317	0.784561	1	0.481858	0.47406	0.711541	0.866878	0.169154	0.301843	0.393657	0.458361	0.678697	-0.248269	0.68507	0.815521	0.0817988	0.894606	0.999867	0.405604	0.559607	0.730861	-0.63821	0.237627	0.429411	-0.957596	0.129632	1	0.990192	0.500945	0.509712	0.88663	0.588735	0.790046	1.38638	0.589369	0.251136	2.02035	0.8431	0.755243	1.34964	0.810937	0.960851	1.18346	1.56688	1.86402	0.216948	1.95855	0.527566	0.447778	0.866571	0.843139			long_noncoding_rna
AT5G38060	-0.0154781	0.922854	0.981235	-0.504256	0.00670984	0.0389809	-0.384722	0.0201318	0.0542378	-0.378026	0.017909	0.0800828	-0.152961	0.310931	0.48773	0.114579	0.543407	0.999867	0.138975	0.452453	0.641129	0.231995	0.13191	0.283869	0.210335	0.180162	0.550194	8.44672	7.79901	10.5399	8.87908	9.32254	8.43381	7.85477	9.97719	6.50543	5.61604	5.05232	6.80895	7.04761	7.02132	7.17887	5.98462	6.60171	6.64275	6.6476	7.84731	8.27626	7.64565	7.59206	8.37671			protein_coding	unknown protein; FUNCTIONS IN: molecular_function unknown; INVOLVED IN: biological_process unknown; LOCATED IN: chloroplast; BEST Arabidopsis thaliana protein match is: unknown protein (TAIR:AT1G65000.1); Has 1807 Blast hits to 1807 proteins in 277 species: Archae - 0; Bacteria - 0; Metazoa - 736; Fungi - 347; Plants - 385; Viruses - 0; Other Eukaryotes - 339 (source: NCBI BLink).
AT5G60120	-0.0925063	0.196076	0.574838	0.365983	6.89628e-08	2.27013e-06	0.027764	0.762979	0.858036	0.512411	2.50702e-09	1.08619e-07	0.107411	0.167775	0.312145	0.058152	0.495268	0.999867	-0.317457	0.00201982	0.00984357	-0.397967	1.42069e-06	1.9589e-05	-0.0182555	0.846154	0.959819	16.3143	16.2416	16.3618	16.8363	16.3357	15.3625	14.4592	16.4248	20.3564	20.7042	20.3183	21.0827	21.7259	23.3984	22.4082	20.4146	18.7122	15.4745	19.1345	14.7294	16.4615	16.8439	18.1741	15.6282	TOE2	target of early activation tagged (EAT) 2	protein_coding	target of early activation tagged (EAT) 2 (TOE2); FUNCTIONS IN: DNA binding, sequence-specific DNA binding transcription factor activity; INVOLVED IN: regulation of transcription, DNA-dependent; LOCATED IN: nucleus; EXPRESSED IN: 22 plant structures; EXPRESSED DURING: 13 growth stages; CONTAINS InterPro DOMAIN/s: DNA-binding, integrase-type (InterPro:IPR016177), Pathogenesis-related transcriptional factor/ERF, DNA-binding (InterPro:IPR001471); BEST Arabidopsis thaliana protein match is: related to AP2.7 (TAIR:AT2G28550.1); Has 5042 Blast hits to 4634 proteins in 238 species: Archae - 0; Bacteria - 21; Metazoa - 0; Fungi - 0; Plants - 4961; Viruses - 7; Other Eukaryotes - 53 (source: NCBI BLink).
AT5G45920	-0.286847	0.0383542	0.24322	0.443068	0.00219787	0.016165	0.189025	0.192829	0.333447	0.674541	0.0123402	0.0604681	0.492365	3.05862e-05	0.000195386	-0.0502144	0.851816	0.999867	-0.233506	0.107718	0.238471	-0.178356	0.498214	0.6883	0.0102838	0.935223	0.984429	7.33409	7.92431	8.87631	6.46747	6.60952	5.59541	6.60232	6.54519	9.43206	9.35022	9.16085	11.5602	4.9485	9.61578	11.7321	13.624	8.63169	10.1692	9.52224	7.25757	8.98378	9.08715	8.21146	9.06529			protein_coding	SGNH hydrolase-type esterase superfamily protein; FUNCTIONS IN: hydrolase activity, hydrolase activity, acting on ester bonds, carboxylesterase activity; INVOLVED IN: lipid metabolic process; LOCATED IN: cellular_component unknown; EXPRESSED IN: 14 plant structures; EXPRESSED DURING: 6 growth stages; CONTAINS InterPro DOMAIN/s: Esterase, SGNH hydrolase-type, subgroup (InterPro:IPR013831), Lipase, GDSL (InterPro:IPR001087), Esterase, SGNH hydrolase-type (InterPro:IPR013830); BEST Arabidopsis thaliana protein match is: SGNH hydrolase-type esterase superfamily protein (TAIR:AT5G62930.1); Has 723 Blast hits to 722 proteins in 270 species: Archae - 0; Bacteria - 249; Metazoa - 79; Fungi - 169; Plants - 173; Viruses - 0; Other Eukaryotes - 53 (source: NCBI BLink).
AT1G64740	0.201976	0.129818	0.473608	0.261287	0.0509709	0.175954	0.766167	2.17884e-14	4.65356e-13	0.0765641	0.60493	0.786389	0.569932	6.64086e-06	4.86845e-05	0.0205175	0.884659	0.999867	0.526092	4.89068e-05	0.000393574	0.499069	2.67815e-05	0.000262783	-0.00145573	0.987831	0.998387	35.2247	29.4376	27.3111	29.0995	28.8261	29.7877	43.385	38.3009	28.9654	30.9586	37.8203	41.0608	42.1348	34.8802	30.9006	39.5598	44.8291	52.5109	59.4039	53.2979	47.0916	60.3609	53.9586	46.579	TUA1	alpha-1 tubulin	protein_coding	alpha-1 tubulin (TUA1); FUNCTIONS IN: structural constituent of cytoskeleton; INVOLVED IN: microtubule-based process; LOCATED IN: microtubule cytoskeleton, cytosol, plasma membrane; EXPRESSED IN: 24 plant structures; EXPRESSED DURING: 15 growth stages; CONTAINS InterPro DOMAIN/s: Alpha tubulin (InterPro:IPR002452), Tubulin (InterPro:IPR000217), Tubulin/FtsZ, GTPase domain (InterPro:IPR003008), Tubulin/FtsZ, N-terminal (InterPro:IPR019746), Tubulin/FtsZ, C-terminal (InterPro:IPR008280), Beta tubulin, autoregulation binding site (InterPro:IPR013838), Tubulin, conserved site (InterPro:IPR017975), Tubulin/FtsZ, 2-layer sandwich domain (InterPro:IPR018316); BEST Arabidopsis thaliana protein match is: tubulin alpha-5 (TAIR:AT5G19780.1); Has 22728 Blast hits to 22623 proteins in 4697 species: Archae - 12; Bacteria - 27; Metazoa - 4402; Fungi - 13423; Plants - 1534; Viruses - 0; Other Eukaryotes - 3330 (source: NCBI BLink).
AT2G29320	-0.223466	0.0251248	0.185635	0.714299	1.27424e-05	0.000221931	0.656329	5.84234e-14	1.19343e-12	0.841122	2.33403e-06	5.27335e-05	0.606831	2.94687e-07	2.79541e-06	-0.0931956	0.663643	0.999867	-0.0382186	0.81144	0.902817	-0.225264	0.208628	0.392599	-0.278413	0.0067784	0.0754408	13.4938	13.3915	13.3998	12.2903	11.903	11.4556	11.9405	9.91083	24.5573	24.2608	17.4892	15.9197	23.9693	21.3434	22.5423	13.4133	19.2393	21.462	22.6284	20.858	20.6736	16.8328	16.4029	15.1236			protein_coding	NAD(P)-binding Rossmann-fold superfamily protein; FUNCTIONS IN: oxidoreductase activity, binding, catalytic activity; INVOLVED IN: oxidation reduction, metabolic process; LOCATED IN: cellular_component unknown; EXPRESSED IN: 21 plant structures; EXPRESSED DURING: 13 growth stages; CONTAINS InterPro DOMAIN/s: NAD(P)-binding domain (InterPro:IPR016040), Glucose/ribitol dehydrogenase (InterPro:IPR002347), Short-chain dehydrogenase/reductase SDR (InterPro:IPR002198); BEST Arabidopsis thaliana protein match is: NAD(P)-binding Rossmann-fold superfamily protein (TAIR:AT2G29300.1); Has 115907 Blast hits to 115692 proteins in 3517 species: Archae - 975; Bacteria - 76352; Metazoa - 4750; Fungi - 5727; Plants - 2476; Viruses - 5; Other Eukaryotes - 25622 (source: NCBI BLink).
AT2G13410	0.0128623	0.97757	0.99571	0.281082	0.462297	0.702381	-4.54598	1.86788e-08	1.97384e-07	0.00863404	0.98613	0.993535	-4.16146	1.09623e-05	7.69165e-05	-0.255794	0.536607	0.999867	-4.7994	2.64488e-08	4.22897e-07	-4.17481	3.32828e-06	4.1578e-05	0.397186	0.868664	1	0.57614	0.42785	0.448428	0.596874	0.177037	0.358052	0.938194	0.621728	0.385075	0.585968	0.429945	0.996257	0.464602	0.681237	0.635604	0.318272	0	0.077888	0	0	0	0	0.108195	0			pseudogene	expressed protein
AT3G48150	-0.0280288	0.797538	0.949882	0.227789	0.0326142	0.128845	0.0418269	0.708578	0.819669	0.129113	0.278744	0.511197	-0.142092	0.155331	0.294445	-0.122444	0.297439	0.999867	-0.165138	0.128714	0.271225	-0.264842	0.0165004	0.059102	-0.21788	0.0318657	0.215954	7.99102	9.70639	7.9145	8.86305	9.35843	8.49142	7.56689	8.6203	9.73837	9.79172	9.77557	9.29916	7.95147	9.57311	9.78289	9.76176	9.20651	8.21732	8.54837	10.2002	7.57519	7.60739	8.11172	7.60736	APC8	anaphase-promoting complex subunit 8	protein_coding	anaphase-promoting complex subunit 8 (APC8); FUNCTIONS IN: binding; INVOLVED IN: cell cycle, regulation of mitotic metaphase/anaphase transition; LOCATED IN: anaphase-promoting complex; EXPRESSED IN: 23 plant structures; EXPRESSED DURING: 14 growth stages; CONTAINS InterPro DOMAIN/s: Tetratricopeptide TPR-1 (InterPro:IPR001440), Tetratricopeptide-like helical (InterPro:IPR011990), Cdc23 (InterPro:IPR007192), Tetratricopeptide repeat-containing (InterPro:IPR013026), Tetratricopeptide repeat (InterPro:IPR019734); BEST Arabidopsis thaliana protein match is: Tetratricopeptide repeat (TPR)-like superfamily protein (TAIR:AT3G16320.1); Has 14789 Blast hits to 8989 proteins in 1164 species: Archae - 889; Bacteria - 6197; Metazoa - 2204; Fungi - 825; Plants - 603; Viruses - 0; Other Eukaryotes - 4071 (source: NCBI BLink).
AT3G12740	0.0200434	0.733078	0.929833	-0.0802116	0.444517	0.687459	0.153091	0.00599964	0.0193328	0.14584	0.0315852	0.120699	0.0998266	0.119146	0.240689	0.250004	0.0271302	0.878309	0.254012	0.0140802	0.0491224	-0.0391329	0.588541	0.758177	-0.0390946	0.529984	0.83965	50.5454	53.0596	55.663	51.6286	52.6315	52.0027	52.3869	58.2028	38.2597	50.6336	47.8583	54.0802	61.9039	60.8941	59.3198	55.0806	61.0479	61.0129	60.7824	56.0982	63.7501	57.6402	54.7018	54.4242	ALIS1	ALA-interacting subunit 1	protein_coding	ALA-interacting subunit 1 (ALIS1); CONTAINS InterPro DOMAIN/s: Protein of unknown function DUF284, transmembrane eukaryotic (InterPro:IPR005045); BEST Arabidopsis thaliana protein match is: LEM3 (ligand-effect modulator 3) family protein / CDC50 family protein (TAIR:AT1G54320.1); Has 864 Blast hits to 864 proteins in 218 species: Archae - 0; Bacteria - 0; Metazoa - 252; Fungi - 234; Plants - 160; Viruses - 0; Other Eukaryotes - 218 (source: NCBI BLink).
AT2G27140	-0.125944	0.333813	0.718948	-0.211327	0.227233	0.471318	0.00181117	0.989587	0.993676	0.0872646	0.502697	0.711279	0.0909469	0.534038	0.7	0.176778	0.323813	0.999867	0.235064	0.186436	0.353022	0.0104071	0.94601	0.975706	-0.0421534	0.779193	0.941015	8.87833	10.3783	8.62748	10.043	8.18176	8.1737	9.23021	9.47145	7.96817	7.22184	9.7878	6.32592	9.73512	8.86701	8.26929	10.2263	8.26266	9.50522	11.0242	9.98649	8.62738	8.11008	11.3633	9.32799			protein_coding	HSP20-like chaperones superfamily protein; FUNCTIONS IN: molecular_function unknown; INVOLVED IN: response to heat; LOCATED IN: membrane; EXPRESSED IN: 19 plant structures; EXPRESSED DURING: 12 growth stages; CONTAINS InterPro DOMAIN/s: Heat shock protein Hsp20 (InterPro:IPR002068), HSP20-like chaperone (InterPro:IPR008978); BEST Arabidopsis thaliana protein match is: HSP20-like chaperones superfamily protein (TAIR:AT5G20970.1); Has 712 Blast hits to 708 proteins in 96 species: Archae - 0; Bacteria - 37; Metazoa - 7; Fungi - 2; Plants - 649; Viruses - 0; Other Eukaryotes - 17 (source: NCBI BLink).
AT2G43360	-0.0906122	0.153915	0.513319	0.18192	0.111619	0.30109	-0.192108	0.00201236	0.00753424	0.325933	3.67859e-05	0.000561535	-0.0344295	0.646243	0.787276	0.0576149	0.646239	0.999867	-0.35354	0.00379915	0.016766	-0.352866	1.26566e-06	1.76877e-05	0.0615019	0.384793	0.750722	79.6663	83.0637	82.0876	81.1639	82.8021	80.4815	71.153	73.6172	108.28	80.6973	79.5762	84.2436	97.1689	92.6324	101.864	93.0462	78.0474	74.6988	72.6057	65.5204	75.1968	73.9527	82.1848	69.5276	BIO2	BIOTIN AUXOTROPH 2	protein_coding	BIOTIN AUXOTROPH 2 (BIO2); CONTAINS InterPro DOMAIN/s: Biotin/thiamin synthesis-associated protein (InterPro:IPR010722), Aldolase-type TIM barrel (InterPro:IPR013785), Elongator protein 3/MiaB/NifB (InterPro:IPR006638), Radical SAM (InterPro:IPR007197), Biotin synthase (InterPro:IPR002684); Has 5366 Blast hits to 5366 proteins in 2012 species: Archae - 191; Bacteria - 4453; Metazoa - 6; Fungi - 120; Plants - 75; Viruses - 0; Other Eukaryotes - 521 (source: NCBI BLink).
AT3G56705	-0.272131	0.589314	1	-0.934926	0.170145	0.393803	-1.30324	0.0479432	0.11125	-0.476995	0.420702	0.64744	-0.403103	0.491666	0.664635	0.187937	0.812337	0.999867	-0.350695	0.693118	0.827336	0.0800276	0.899769	0.950879	0.618322	0.406711	1	0.834126	0.830822	1.10485	0.875427	0.571488	0.502828	0.857017	1.03886	0.356063	1.01415	0.175693	0.095572	0.419558	0.68854	0.713369	0.259047	0.764032	0.255477	0.082359	0.264873	0.311249	0.421762	0.798167	0.654215	U2.6	U2 small nucleolar RNA6	small_nuclear_rna	gi|17665|emb|X52312.1|ATU26 Arabidopsis thaliana U2.6 snRNA gene for U2 snRNA
AT5G07680	-0.0686843	0.60743	0.880251	-0.425281	0.00412897	0.0266653	0.453771	0.000542482	0.00235404	-0.109285	0.465618	0.684207	0.348372	0.00421352	0.0154617	0.251162	0.119717	0.999867	0.900133	2.60692e-09	4.87122e-08	0.464559	0.000421214	0.00287514	-0.180059	0.129694	0.470165	11.0368	9.54221	9.21675	8.40909	7.92123	9.52637	10.7589	8.58097	5.37825	6.96417	7.23037	7.55775	7.22736	9.64304	8.9211	7.90442	10.4043	14.6871	14.3972	13.759	13.2964	11.7729	11.643	10.2125	NAC080	NAC domain containing protein 80	protein_coding	NAC domain containing protein 80 (NAC080); FUNCTIONS IN: sequence-specific DNA binding transcription factor activity; INVOLVED IN: multicellular organismal development, regulation of transcription; LOCATED IN: cellular_component unknown; EXPRESSED IN: 12 plant structures; EXPRESSED DURING: LP.04 four leaves visible, 4 anthesis, C globular stage, petal differentiation and expansion stage; CONTAINS InterPro DOMAIN/s: No apical meristem (NAM) protein (InterPro:IPR003441); BEST Arabidopsis thaliana protein match is: NAC domain containing protein 100 (TAIR:AT5G61430.1); Has 3092 Blast hits to 3083 proteins in 75 species: Archae - 0; Bacteria - 0; Metazoa - 0; Fungi - 0; Plants - 3092; Viruses - 0; Other Eukaryotes - 0 (source: NCBI BLink).
AT1G28070	0.0119892	0.912749	0.979217	-0.226565	0.131318	0.333963	-0.311873	0.00746302	0.0233044	-0.298422	0.0651021	0.199461	-0.433944	0.00139383	0.00589285	-0.0551111	0.77683	0.999867	-0.0646839	0.694876	0.828422	-0.129928	0.458617	0.654686	-0.115836	0.408193	0.768358	12.9082	13.1934	13.626	13.047	13.826	11.4479	13.5734	14.7313	8.03219	12.6324	10.349	12.1404	12.7647	11.8162	10.8333	8.04339	9.72328	10.8912	12.5936	10.1018	9.36867	11.8374	8.26622	9.99996			protein_coding	unknown protein; BEST Arabidopsis thaliana protein match is: unknown protein (TAIR:AT2G33510.1); Has 85 Blast hits to 77 proteins in 15 species: Archae - 0; Bacteria - 0; Metazoa - 0; Fungi - 0; Plants - 85; Viruses - 0; Other Eukaryotes - 0 (source: NCBI BLink).
AT4G03650	-0.309813	0.852391	1	0.642657	0.591337	1	-3.13199	0.173017	1	-1.24268	0.624809	1	-1.24799	0.605838	1	-2.22102	0.177378	0.999867	-3.74284	0.0353902	0.102137	0.0117536	0.997263	1	1.60181	0.649436	1	0.015424	0.014723	0.015815	0	0.037725	0.00703	0	0	0.02936	0.021248	0.013326	0.014281	0.012982	0	0	0	0	0	0	0	0.018126	0	0	0			transposable_element_gene	gypsy-like retrotransposon family, has a 1.3e-314 P-value blast match to GB:AAD27547 polyprotein (Gypsy_Ty3-element) (Oryza sativa subsp. indica)
AT5G23790	0.0979859	0.683451	0.912014	-0.156251	0.550812	0.766888	0.32442	0.17128	0.304726	-0.0267904	0.916929	0.962518	-0.10029	0.65618	0.795085	0.230898	0.404264	0.999867	0.501762	0.0337422	0.0984723	-0.0655357	0.798968	0.896755	-0.33319	0.128778	0.46832	2.50683	2.14725	1.8422	1.53835	1.80395	2.53237	2.05129	2.26494	1.34483	1.99799	1.8271	1.68385	2.13718	2.75011	2.12511	1.46307	2.04678	2.99901	2.83784	2.39966	1.95795	2.20401	2.27041	1.6351	GolS5	galactinol synthase 5	protein_coding	galactinol synthase 5 (GolS5); CONTAINS InterPro DOMAIN/s: Glycosyl transferase, family 8 (InterPro:IPR002495); BEST Arabidopsis thaliana protein match is: galactinol synthase 6 (TAIR:AT4G26250.1); Has 1807 Blast hits to 1807 proteins in 277 species: Archae - 0; Bacteria - 0; Metazoa - 736; Fungi - 347; Plants - 385; Viruses - 0; Other Eukaryotes - 339 (source: NCBI BLink).
AT1G61667	0.972437	0.0013908	0.0232987	-0.147378	0.649668	0.830927	-0.678814	0.0514757	0.117884	-1.21176	2.22237e-06	5.03874e-05	-0.508353	0.113655	0.232203	-0.0864162	0.742495	0.999867	-0.5115	0.0994744	0.224653	0.708286	0.0413813	0.121293	1.13743	0.001449	0.0244955	1.89566	1.89307	2.00653	4.38943	3.93383	4.38825	6.45522	7.09767	2.91367	2.02132	1.98901	2.37694	2.38422	2.08662	1.85745	2.81086	1.93763	1.36615	1.82454	1.0178	2.27861	2.16795	4.70338	6.05447			protein_coding	Protein of unknown function, DUF538; FUNCTIONS IN: molecular_function unknown; INVOLVED IN: biological_process unknown; LOCATED IN: endomembrane system; EXPRESSED IN: 23 plant structures; EXPRESSED DURING: 13 growth stages; CONTAINS InterPro DOMAIN/s: Protein of unknown function DUF538 (InterPro:IPR007493); BEST Arabidopsis thaliana protein match is: Protein of unknown function, DUF538 (TAIR:AT5G54530.1); Has 441 Blast hits to 441 proteins in 25 species: Archae - 0; Bacteria - 0; Metazoa - 0; Fungi - 0; Plants - 440; Viruses - 0; Other Eukaryotes - 1 (source: NCBI BLink).
AT4G03260	-0.119682	0.0348739	0.229951	0.190098	0.00254712	0.0181613	0.285294	8.9879e-07	7.14486e-06	0.16725	0.0646531	0.198487	0.306472	1.47658e-09	2.00494e-08	-0.139215	0.143236	0.999867	0.115772	0.0899672	0.208269	0.146081	0.0872991	0.210664	-0.104528	0.0464883	0.270067	41.979	41.0961	42.4546	38.8816	36.8403	35.9257	40.6751	38.8468	45.3963	43.7806	44.9195	45.1106	50.0709	39.7589	37.964	42.7708	47.7786	49.8878	52.4993	54.0125	48.4602	48.5357	46.5844	44.7146			protein_coding	Outer arm dynein light chain 1 protein; CONTAINS InterPro DOMAIN/s: Leucine-rich repeat (InterPro:IPR001611); BEST Arabidopsis thaliana protein match is: Outer arm dynein light chain 1 protein (TAIR:AT1G78230.1); Has 15176 Blast hits to 10896 proteins in 720 species: Archae - 14; Bacteria - 5530; Metazoa - 6175; Fungi - 776; Plants - 1251; Viruses - 25; Other Eukaryotes - 1405 (source: NCBI BLink).
AT5G37190	0.0853059	0.278203	0.670569	0.00705486	0.936769	0.974267	-0.150956	0.0270693	0.0695247	-0.155525	0.101569	0.269877	-0.152715	0.0463074	0.114899	-0.0735034	0.475585	0.999867	-0.136913	0.124908	0.265332	0.0101731	0.898904	0.950497	0.0772525	0.244548	0.632139	14.6512	13.8369	13.3778	14.2436	13.2661	15.4112	16.1961	15.0464	14.3336	12.0982	13.5654	13.874	14.7456	12.0694	13.5162	13.2883	12.8299	13.5817	12.7208	12.3285	13.3686	13.2556	14.1005	13.1719	CIP4	COP1-interacting protein 4	protein_coding	COP1-interacting protein 4 (CIP4); FUNCTIONS IN: transcription cofactor activity; INVOLVED IN: regulation of photomorphogenesis; LOCATED IN: nucleus; EXPRESSED IN: cultured cell; BEST Arabidopsis thaliana protein match is: COP1-interacting protein 4.1 (TAIR:AT4G00930.1); Has 30201 Blast hits to 17322 proteins in 780 species: Archae - 12; Bacteria - 1396; Metazoa - 17338; Fungi - 3422; Plants - 5037; Viruses - 0; Other Eukaryotes - 2996 (source: NCBI BLink).
AT4G25840	0.0304116	0.783658	0.946351	-0.13998	0.256723	0.507225	-0.0277951	0.780355	0.870118	-0.134995	0.278678	0.511175	-0.00284029	0.978202	0.988262	0.0390918	0.771214	0.999867	0.133162	0.307047	0.498708	0.137675	0.159778	0.325745	0.0493495	0.592658	0.871116	19.8753	23.5725	20.504	20.6542	18.2552	23.3553	24.8444	20.5534	20.0034	16.7875	20.4769	16.0463	20.4603	19.5245	17.0551	21.9276	19.2404	19.2217	23.1367	22.9814	22.6742	20.8408	20.8592	22.424	GPP1	glycerol-3-phosphatase 1	protein_coding	glycerol-3-phosphatase 1 (GPP1); FUNCTIONS IN: hydrolase activity, catalytic activity; INVOLVED IN: metabolic process; LOCATED IN: chloroplast; EXPRESSED IN: 23 plant structures; EXPRESSED DURING: 13 growth stages; CONTAINS InterPro DOMAIN/s: Haloacid dehalogenase-like hydrolase (InterPro:IPR005834), HAD-superfamily hydrolase, subfamily IA, variant 3 (InterPro:IPR006402); BEST Arabidopsis thaliana protein match is: Haloacid dehalogenase-like hydrolase (HAD) superfamily protein (TAIR:AT5G57440.1); Has 30201 Blast hits to 17322 proteins in 780 species: Archae - 12; Bacteria - 1396; Metazoa - 17338; Fungi - 3422; Plants - 5037; Viruses - 0; Other Eukaryotes - 2996 (source: NCBI BLink).
AT3G55840	0.904799	0.00109966	0.0197447	-0.163366	0.619349	0.811281	0.214613	0.466513	0.629168	-0.751159	0.00260244	0.0185737	-0.202578	0.412505	0.58995	0.32098	0.273904	0.999867	0.399499	0.226297	0.404664	0.553838	0.0190774	0.0664183	0.481102	0.067106	0.332773	1.23799	1.68903	2.57133	2.42464	2.63254	2.98524	4.0945	5.22994	0.846938	2.30541	1.82019	1.7778	2.40538	2.66087	1.86927	1.89283	1.31413	2.63823	3.22558	2.17121	4.37388	3.52758	2.73309	2.31586			protein_coding	Hs1pro-1 protein; CONTAINS InterPro DOMAIN/s: Hs1pro-1, C-terminal (InterPro:IPR009743), Hs1pro-1, N-terminal (InterPro:IPR009869); BEST Arabidopsis thaliana protein match is: ortholog of sugar beet HS1 PRO-1 2 (TAIR:AT2G40000.1); Has 60 Blast hits to 60 proteins in 17 species: Archae - 0; Bacteria - 0; Metazoa - 0; Fungi - 0; Plants - 60; Viruses - 0; Other Eukaryotes - 0 (source: NCBI BLink).
AT5G41960	0.0368189	0.685361	0.912804	-0.0947772	0.429384	0.675376	-0.272952	0.00237405	0.00869433	-0.0735647	0.476311	0.692037	-0.155509	0.0549517	0.131329	0.0623618	0.635653	0.999867	-0.157249	0.178825	0.343006	-0.074955	0.447168	0.644996	0.148414	0.0694549	0.339241	24.0962	25.415	26.1992	29.2037	25.7747	25.1087	28.6455	28.9027	26.6475	21.0204	21.4468	24.7487	30.007	25.0103	22.8111	24.9389	21.9446	22.1123	23.543	20.9851	25.4317	23.6666	24.8134	23.3652			protein_coding	unknown protein; FUNCTIONS IN: molecular_function unknown; INVOLVED IN: biological_process unknown; LOCATED IN: chloroplast; EXPRESSED IN: 22 plant structures; EXPRESSED DURING: 13 growth stages; Has 1807 Blast hits to 1807 proteins in 277 species: Archae - 0; Bacteria - 0; Metazoa - 736; Fungi - 347; Plants - 385; Viruses - 0; Other Eukaryotes - 339 (source: NCBI BLink).
AT2G36430	0.444038	0.000151252	0.00421146	-0.126496	0.3352	0.588148	-0.127336	0.256343	0.412655	-0.978093	6.36899e-10	3.04495e-08	-0.383032	6.51128e-05	0.000386826	-0.403413	0.0187712	0.802585	0.0194652	0.855549	0.927652	0.601197	0.000156333	0.00123258	0.182746	0.0462679	0.269504	10.7061	8.29283	9.89347	11.2567	11.982	13.7441	14.8784	14.411	8.54989	7.9029	9.36592	9.30273	5.09615	8.12193	6.64929	7.82638	8.9674	9.96188	9.26437	9.29273	9.76237	10.4574	11.2377	10.6659			protein_coding	Plant protein of unknown function (DUF247); CONTAINS InterPro DOMAIN/s: Protein of unknown function DUF247, plant (InterPro:IPR004158); BEST Arabidopsis thaliana protein match is: Plant protein of unknown function (DUF247) (TAIR:AT5G22550.2); Has 1137 Blast hits to 1027 proteins in 18 species: Archae - 0; Bacteria - 0; Metazoa - 0; Fungi - 0; Plants - 1137; Viruses - 0; Other Eukaryotes - 0 (source: NCBI BLink).
AT5G43170	-0.23851	0.11909	0.455584	-0.445733	0.0247426	0.105573	-0.322473	0.0317534	0.0793427	-0.107209	0.525216	0.728805	0.158858	0.413798	0.591043	0.104061	0.629641	0.999867	0.143696	0.493527	0.675899	0.271845	0.173566	0.345357	0.237059	0.207472	0.588878	8.82932	9.7561	9.61359	10.1341	7.47129	7.37857	9.84368	8.03621	7.56459	7.08161	4.49155	7.74348	8.67494	7.23092	6.52656	7.84029	8.0316	7.22191	8.79646	7.1704	10.5533	6.98546	7.84919	11.0462	ZF3	zinc-finger protein 3	protein_coding	zinc-finger protein 3 (ZF3); CONTAINS InterPro DOMAIN/s: Zinc finger, C2H2-like (InterPro:IPR015880), Zinc finger, C2H2-type (InterPro:IPR007087); BEST Arabidopsis thaliana protein match is: salt tolerance zinc finger (TAIR:AT1G27730.1); Has 1807 Blast hits to 1807 proteins in 277 species: Archae - 0; Bacteria - 0; Metazoa - 736; Fungi - 347; Plants - 385; Viruses - 0; Other Eukaryotes - 339 (source: NCBI BLink).
AT2G15890	0.460679	0.0426892	0.25808	0.180638	0.779459	0.901319	-1.82204	7.53741e-15	1.67954e-13	-0.290706	0.199081	0.415757	-1.83561	3.3599e-120	1.09881e-117	-0.00699404	0.991623	0.999867	-1.98071	0.00122883	0.00644813	-1.53616	2.93471e-11	1.19191e-09	0.443225	2.23372e-06	0.000134079	119.588	132.197	215.147	189.78	246.174	219.802	228.421	209.232	25.9793	203.23	275.326	223.406	284.279	167.552	180.815	103.379	45.8956	53.7114	45.3454	42.7347	74.9573	63.3189	56.4975	62.9295	MEE14	maternal effect embryo arrest 14	protein_coding	maternal effect embryo arrest 14 (MEE14); FUNCTIONS IN: molecular_function unknown; INVOLVED IN: defense response to fungus, embryo development ending in seed dormancy; LOCATED IN: chloroplast; EXPRESSED IN: 22 plant structures; EXPRESSED DURING: 13 growth stages; Has 87 Blast hits to 87 proteins in 44 species: Archae - 0; Bacteria - 0; Metazoa - 0; Fungi - 0; Plants - 85; Viruses - 0; Other Eukaryotes - 2 (source: NCBI BLink).
AT4G18060	0.035087	0.611864	0.882664	0.225369	0.0288602	0.117755	0.20898	0.00188033	0.00710987	0.152243	0.0377785	0.13711	0.138019	0.0277306	0.0756358	-0.0343602	0.752069	0.999867	0.00511606	0.958148	0.979315	-0.00784668	0.911028	0.957085	-0.041681	0.486752	0.815696	17.5253	19.457	17.6625	17.4416	18.8266	17.6912	19.7433	18.1272	19.3057	17.7558	22.9815	20.4713	21.4329	20.7727	18.6544	21.5104	20.6785	22.5676	20.8983	20.8596	20.746	19.877	20.5023	20.6605			protein_coding	SH3 domain-containing protein; CONTAINS InterPro DOMAIN/s: Neutrophil cytosol factor 2 p67phox (InterPro:IPR000108), Src homology-3 domain (InterPro:IPR001452); BEST Arabidopsis thaliana protein match is: SH3 domain-containing protein (TAIR:AT4G34660.1); Has 30201 Blast hits to 17322 proteins in 780 species: Archae - 12; Bacteria - 1396; Metazoa - 17338; Fungi - 3422; Plants - 5037; Viruses - 0; Other Eukaryotes - 2996 (source: NCBI BLink).
AT1G24822	-0.79829	0.607334	1	0.0934932	0.945307	1	-0.379086	0.792429	1	0.784548	0.604155	1	0.501954	0.757335	1	-0.102774	0.939477	0.999867	-0.452667	0.749502	0.863697	-0.280663	0.836337	1	0.0733847	0.960642	1	0.059938	0.070671	0.062545	0.052904	0	0.055578	0.042832	0.042026	0.088991	0.054842	0.017865	0.040754	0.05553	0.079252	0.074902	0.029709	0.022132	0.032988	0.056999	0.0293	0.05841	0.034893	0.065488	0.047235			protein_coding	unknown protein; BEST Arabidopsis thaliana protein match is: unknown protein (TAIR:AT1G25097.1); Has 12 Blast hits to 12 proteins in 1 species: Archae - 0; Bacteria - 0; Metazoa - 0; Fungi - 0; Plants - 12; Viruses - 0; Other Eukaryotes - 0 (source: NCBI BLink).
AT5G01430	-0.0737425	0.351501	0.733859	-0.132724	0.180308	0.408583	-0.214939	0.023087	0.060917	-0.141626	0.0883492	0.245532	-0.145984	0.072517	0.16404	-0.0786108	0.454109	0.999867	-0.061046	0.595545	0.758728	0.00237754	0.978116	0.991201	-0.00987659	0.917871	0.979993	30.3221	28.7599	30.9228	33.1671	28.9377	30.7179	27.4297	30.635	27.3171	23.696	28.7324	27.7958	26.5895	24.9105	26.6523	28.2338	24.8114	30.3166	29.1929	23.8236	27.892	24.8998	28.1028	25.7703			protein_coding	Got1/Sft2-like vescicle transport protein family; FUNCTIONS IN: molecular_function unknown; INVOLVED IN: vesicle-mediated transport; LOCATED IN: cellular_component unknown; CONTAINS InterPro DOMAIN/s: Vesicle transport protein, Got1/SFT2-like (InterPro:IPR007305); BEST Arabidopsis thaliana protein match is: Got1/Sft2-like vescicle transport protein family (TAIR:AT3G49420.1); Has 1807 Blast hits to 1807 proteins in 277 species: Archae - 0; Bacteria - 0; Metazoa - 736; Fungi - 347; Plants - 385; Viruses - 0; Other Eukaryotes - 339 (source: NCBI BLink).
AT3G57765	0.15104	0.618199	0.885416	0.118927	0.743718	0.884122	-0.967581	0.0309554	0.0776667	-0.750051	0.0387966	0.139548	-0.276946	0.460918	0.635914	-0.715759	0.0928061	0.999867	-1.0659	0.0308355	0.0916101	0.483047	0.288234	0.489277	0.836068	0.0945403	0.399347	1.3351	1.31412	1.98174	1.69562	1.5742	1.41318	2.22877	1.84946	1.60969	2.00097	0.825907	2.09018	1.3464	1.41628	0.677608	0.694116	1.51193	0.62635	0.782584	0.293505	1.45117	0.913113	2.50557	0.995236	U2.3	U2 small nucleolar RNA3	small_nuclear_rna	gi|17662|emb|X06474.1|ATU23 Arabidopsis thaliana U2 RNA gene (U2.3)
AT1G10400	0.0744305	0.966006	1	0.530706	0.723903	0.87331	0.832367	0.474348	0.635692	-0.198665	0.914729	1	1.14678	0.388927	0.567487	-0.659073	0.66868	0.999867	0.321095	0.750659	0.864278	1.37051	0.341268	0.544366	0.37607	0.686443	1	0.120808	0.054613	0	0	0	0.087721	0.111841	0	0.078124	0.0493	0	0.145987	0	0	0.159699	0.050407	0.089282	0.060252	0.098888	0.123398	0.252175	0.108622	0.107504	0			protein_coding	UDP-Glycosyltransferase superfamily protein; FUNCTIONS IN: UDP-glycosyltransferase activity, transferase activity, transferring glycosyl groups; INVOLVED IN: metabolic process; LOCATED IN: endomembrane system; EXPRESSED IN: root; CONTAINS InterPro DOMAIN/s: UDP-glucuronosyl/UDP-glucosyltransferase (InterPro:IPR002213), Tudor subgroup (InterPro:IPR018351); BEST Arabidopsis thaliana protein match is: UDP-Glycosyltransferase superfamily protein (TAIR:AT5G14860.1); Has 30201 Blast hits to 17322 proteins in 780 species: Archae - 12; Bacteria - 1396; Metazoa - 17338; Fungi - 3422; Plants - 5037; Viruses - 0; Other Eukaryotes - 2996 (source: NCBI BLink).
AT1G18780	0.690043	0.209495	1	-0.137826	0.834622	0.929284	-0.643445	0.379229	0.546416	-0.522578	0.337586	0.570904	-0.962232	0.127818	0.254166	0.311265	0.635782	0.999867	-0.483085	0.538994	0.714308	-0.427982	0.532005	0.715019	0.375578	0.643286	1	0.356848	0.235733	0.230721	0.442977	0.673803	0.698444	0.310432	0.427869	0.196803	0.125042	0.288619	0.463595	0.299697	0.570788	0.40531	0.220126	0.380917	0.042216	0.178063	0.186059	0.327997	0.205964	0.503175	0.048353			protein_coding	RING/U-box superfamily protein; FUNCTIONS IN: zinc ion binding; LOCATED IN: endomembrane system; CONTAINS InterPro DOMAIN/s: Zinc finger, RING-type (InterPro:IPR001841), Zinc finger, C3HC4 RING-type (InterPro:IPR018957); BEST Arabidopsis thaliana protein match is: RING/U-box superfamily protein (TAIR:AT2G29840.1); Has 8581 Blast hits to 8560 proteins in 267 species: Archae - 0; Bacteria - 0; Metazoa - 2597; Fungi - 649; Plants - 4074; Viruses - 26; Other Eukaryotes - 1235 (source: NCBI BLink).
AT5G28545	-2.15879	0.330677	1	-0.205372	0.898347	1	1.49188	0.144148	0.26759	2.68061	0.128069	1	4.25695	0.0013576	0.00575782	0.72898	0.571916	0.999867	1.74387	0.0720156	0.176301	1.55896	0.0735117	0.185584	0.563157	0.407678	1	0.019555	0	0	0.036551	0.011949	0	0	0	0.014196	0.032528	0	0.004173	0.030519	0.028839	0	0.024884	0.029697	0.061498	0.065008	0.033835	0.071698	0.081494	0.112409	0.011921			transposable_element_gene	non-LTR retrotransposon family (LINE), has a 2.7e-08 P-value blast match to GB:AAB41224 ORF2 (LINE-element) (Rattus norvegicus)
AT3G15440	-0.0913485	0.822777	0.95693	-0.384134	0.351488	0.60441	0.0613356	0.859788	0.91959	0.337832	0.445895	0.669349	0.115884	0.773501	0.874308	0.632916	0.151112	0.999867	0.468554	0.196933	0.366577	-0.211865	0.61134	0.775139	-0.0477936	0.887693	0.971899	1.86567	2.13551	0.962653	1.43235	2.02291	0.732868	1.84674	1.47518	0.763567	1.16336	1.63423	1.14062	3.19801	1.38208	1.99699	1.14374	1.53566	1.63708	1.84435	1.89606	1.83189	1.81174	2.03058	0.902399			protein_coding	BEST Arabidopsis thaliana protein match is: RING/U-box superfamily protein (TAIR:AT3G15740.1); Has 12 Blast hits to 12 proteins in 2 species: Archae - 0; Bacteria - 0; Metazoa - 0; Fungi - 0; Plants - 12; Viruses - 0; Other Eukaryotes - 0 (source: NCBI BLink).
AT5G60190	0.0231552	0.85645	0.965288	-0.241979	0.0897862	0.261253	-0.486461	0.000584567	0.0025167	-0.310135	0.0205172	0.0886547	-0.274903	0.0334997	0.0884127	-0.0405926	0.783024	0.999867	-0.223853	0.154379	0.309012	0.042059	0.761695	0.873455	0.228307	0.110549	0.433453	10.9902	13.0937	14.9714	13.6003	13.881	11.1598	13.894	14.8892	10.4254	10.7631	8.98317	12.298	11.7739	10.4959	11.7136	9.27256	10.1596	10.0299	10.6541	7.41267	9.22617	12.6965	11.4429	10.978			protein_coding	Cysteine proteinases superfamily protein; FUNCTIONS IN: cysteine-type peptidase activity, NEDD8-specific protease activity; INVOLVED IN: proteolysis; LOCATED IN: cellular_component unknown; EXPRESSED IN: 7 plant structures; EXPRESSED DURING: LP.04 four leaves visible, C globular stage, petal differentiation and expansion stage; CONTAINS InterPro DOMAIN/s: Peptidase C48, SUMO/Sentrin/Ubl1 (InterPro:IPR003653); Has 1807 Blast hits to 1807 proteins in 277 species: Archae - 0; Bacteria - 0; Metazoa - 736; Fungi - 347; Plants - 385; Viruses - 0; Other Eukaryotes - 339 (source: NCBI BLink).
AT2G05100	-0.749499	7.37961e-09	1.45637e-06	2.92099	2.54266e-85	8.18164e-82	2.92089	4.39758e-154	1.69753e-151	3.41056	6.9484e-122	3.58246e-118	3.6332	0	0	-0.256235	0.104363	0.999867	0.0197778	0.848561	0.923862	0.230689	0.075563	0.189249	-0.042387	0.434963	0.787236	200.691	203.279	207.9	135.408	124.036	115.491	113.259	94.5681	1559.03	1408.23	1267.82	1171.26	1087.72	1379.96	1341.68	924.075	1513.23	1481.98	1401.62	1372.11	1494.54	1358.23	1306	1392.01	LHCB2.1	photosystem II light harvesting complex gene 2.1	protein_coding	photosystem II light harvesting complex gene 2.1 (LHCB2.1); FUNCTIONS IN: chlorophyll binding; INVOLVED IN: response to salt stress, response to blue light, response to red light, response to far red light, photosynthesis; LOCATED IN: in 7 components; EXPRESSED IN: 12 plant structures; CONTAINS InterPro DOMAIN/s: Chlorophyll A-B binding protein (InterPro:IPR001344); BEST Arabidopsis thaliana protein match is: photosystem II light harvesting complex gene 2.2 (TAIR:AT2G05070.1); Has 2375 Blast hits to 2314 proteins in 223 species: Archae - 0; Bacteria - 0; Metazoa - 4; Fungi - 0; Plants - 2059; Viruses - 0; Other Eukaryotes - 312 (source: NCBI BLink).
AT1G06310	-0.204413	0.487217	0.822823	-0.135718	0.67895	0.848795	-0.313478	0.273564	0.432688	0.280228	0.345374	0.577856	-0.359769	0.234988	0.398967	0.217149	0.511814	0.999867	-0.155707	0.630515	0.78413	-0.631837	0.0293246	0.0927158	-0.255207	0.38295	0.749739	0.595922	1.02264	0.899853	0.939208	0.785492	0.927345	0.780477	0.510958	0.702173	0.735607	1.06282	0.471382	0.743143	0.74759	1.17738	0.964068	0.810413	0.585961	0.631149	0.806487	0.507502	0.674837	0.484164	0.635921	ACX6	acyl-CoA oxidase 6	protein_coding	acyl-CoA oxidase 6 (ACX6); FUNCTIONS IN: acyl-CoA dehydrogenase activity, oxidoreductase activity, acting on the CH-CH group of donors, oxidoreductase activity, FAD binding, acyl-CoA oxidase activity; INVOLVED IN: oxidation reduction, fatty acid beta-oxidation, fatty acid metabolic process, metabolic process; LOCATED IN: peroxisome; EXPRESSED IN: root; CONTAINS InterPro DOMAIN/s: Acyl-CoA oxidase/dehydrogenase, type1/2, C-terminal (InterPro:IPR013764), Acyl-CoA oxidase/dehydrogenase, type 1 (InterPro:IPR006090), Acyl-CoA dehydrogenase/oxidase (InterPro:IPR009100), Acyl-CoA oxidase (InterPro:IPR012258), Acyl-CoA dehydrogenase/oxidase, N-terminal (InterPro:IPR013786), Acyl-CoA oxidase/dehydrogenase, central domain (InterPro:IPR006091), Acyl-CoA oxidase, C-terminal (InterPro:IPR002655), Acyl-CoA dehydrogenase/oxidase C-terminal (InterPro:IPR009075); BEST Arabidopsis thaliana protein match is: acyl-CoA oxidase 3 (TAIR:AT1G06290.1); Has 11223 Blast hits to 11219 proteins in 1363 species: Archae - 224; Bacteria - 7535; Metazoa - 1409; Fungi - 559; Plants - 271; Viruses - 0; Other Eukaryotes - 1225 (source: NCBI BLink).
AT5G49760	0.10367	0.158637	0.520873	0.276898	0.00615894	0.0365015	0.376925	1.78711e-08	1.89e-07	0.231952	0.0285488	0.112399	0.293217	7.08776e-06	5.16502e-05	0.0620967	0.623069	0.999867	0.120942	0.210695	0.384991	0.0668029	0.513334	0.700074	0.013796	0.816219	0.952712	24.7095	22.2571	22.0692	21.7016	23.8033	22.1812	25.5876	26.5976	21.9301	26.6408	29.1844	27.375	28.9261	26.4132	25.3557	34.1656	27.4403	31.0728	31.4457	30.1675	28.7605	30.2804	29.5847	31.4453			protein_coding	Leucine-rich repeat protein kinase family protein; FUNCTIONS IN: kinase activity; INVOLVED IN: protein amino acid phosphorylation; LOCATED IN: plasma membrane, vacuole; EXPRESSED IN: 24 plant structures; EXPRESSED DURING: 13 growth stages; CONTAINS InterPro DOMAIN/s: Protein kinase, ATP binding site (InterPro:IPR017441), Protein kinase, catalytic domain (InterPro:IPR000719), Leucine-rich repeat-containing N-terminal domain, type 2 (InterPro:IPR013210), Leucine-rich repeat (InterPro:IPR001611), Serine/threonine-protein kinase-like domain (InterPro:IPR017442), Protein kinase-like domain (InterPro:IPR011009), Serine/threonine-protein kinase, active site (InterPro:IPR008271); BEST Arabidopsis thaliana protein match is: Leucine-rich repeat protein kinase family protein (TAIR:AT5G49770.1); Has 176974 Blast hits to 136078 proteins in 4850 species: Archae - 147; Bacteria - 18062; Metazoa - 52743; Fungi - 11116; Plants - 72814; Viruses - 462; Other Eukaryotes - 21630 (source: NCBI BLink).
AT5G59080	0.859143	8.11246e-05	0.0025634	0.354573	0.187988	0.419777	0.798314	0.00049568	0.0021696	0.437943	0.296343	0.529789	-0.276485	0.189697	0.341692	0.949506	0.0313386	0.915812	0.465194	0.075328	0.182391	-0.706937	0.0932997	0.22075	-0.22086	0.3053	0.69115	0.75532	0.818346	0.716359	0.832578	1.78279	1.44697	1.19569	1.36553	0.68457	1.29691	1.06388	0.807955	0.66636	2.67289	3.2014	1.21977	1.13708	1.24113	1.44395	1.77382	1.33205	1.35782	1.13801	0.952332			protein_coding	unknown protein; FUNCTIONS IN: molecular_function unknown; INVOLVED IN: response to oxidative stress; LOCATED IN: chloroplast; EXPRESSED IN: 18 plant structures; EXPRESSED DURING: 9 growth stages; BEST Arabidopsis thaliana protein match is: unknown protein (TAIR:AT3G46880.1); Has 1807 Blast hits to 1807 proteins in 277 species: Archae - 0; Bacteria - 0; Metazoa - 736; Fungi - 347; Plants - 385; Viruses - 0; Other Eukaryotes - 339 (source: NCBI BLink).
AT5G45990	0.221833	0.144625	0.499335	0.0345564	0.852699	0.938346	-0.152318	0.376216	0.543195	-0.0250227	0.886095	0.947943	-0.331417	0.0544334	0.130381	0.166417	0.427134	0.999867	-0.165976	0.395278	0.589643	-0.298617	0.13878	0.294497	0.0381118	0.839455	0.95814	1.99638	2.07781	2.07656	2.21406	2.34113	2.5274	2.41527	2.52437	1.8141	2.26168	2.28829	1.67974	2.94507	1.90359	2.2304	2.54326	2.03837	1.57153	1.93165	2.0274	2.28677	1.6488	2.14003	1.65489			protein_coding	crooked neck protein, putative / cell cycle protein, putative; FUNCTIONS IN: binding; INVOLVED IN: mRNA processing, RNA processing; LOCATED IN: intracellular, nucleus; CONTAINS InterPro DOMAIN/s: RNA-processing protein, HAT helix (InterPro:IPR003107), Tetratricopeptide-like helical (InterPro:IPR011990), Tetratricopeptide repeat-containing (InterPro:IPR013026), Suppressor of forked (InterPro:IPR008847); BEST Arabidopsis thaliana protein match is: crooked neck protein, putative / cell cycle protein, putative (TAIR:AT5G41770.1); Has 1807 Blast hits to 1807 proteins in 277 species: Archae - 0; Bacteria - 0; Metazoa - 736; Fungi - 347; Plants - 385; Viruses - 0; Other Eukaryotes - 339 (source: NCBI BLink).
AT1G04580	-0.182025	0.178508	0.550651	0.422396	0.0175983	0.0821275	0.0453209	0.737075	0.840263	0.583788	1.26901e-06	3.03468e-05	0.122475	0.235176	0.399209	-0.0169837	0.918593	0.999867	-0.356045	0.0264706	0.0813783	-0.454785	9.2324e-05	0.000780639	-0.110786	0.293469	0.67944	15.8306	17.7217	15.2651	11.0811	12.3465	15.2675	13.7311	11.7733	13.0865	21.5423	20.9768	21.2992	17.7096	22.7877	18.1834	20.644	13.874	16.4969	13.958	18.6871	16.2819	15.2845	13.9512	12.3817	AO4	aldehyde oxidase 4	protein_coding	aldehyde oxidase 4 (AO4); CONTAINS InterPro DOMAIN/s: Aldehyde oxidase/xanthine dehydrogenase (InterPro:IPR016208), Ferredoxin (InterPro:IPR001041), Molybdopterin dehydrogenase, FAD-binding (InterPro:IPR002346), Beta-grasp fold, ferredoxin-type (InterPro:IPR012675), [2Fe-2S]-binding (InterPro:IPR002888), FAD-binding, type 2 (InterPro:IPR016166), CO dehydrogenase flavoprotein, C-terminal (InterPro:IPR005107), 2Fe-2S ferredoxin, iron-sulphur binding site (InterPro:IPR006058), CO dehydrogenase flavoprotein-like, FAD-binding, subdomain 2 (InterPro:IPR016169), Aldehyde oxidase/xanthine dehydrogenase, a/b hammerhead (InterPro:IPR000674), Aldehyde oxidase/xanthine dehydrogenase, molybdopterin binding (InterPro:IPR008274); BEST Arabidopsis thaliana protein match is: abscisic aldehyde oxidase 3 (TAIR:AT2G27150.2); Has 17858 Blast hits to 17128 proteins in 1274 species: Archae - 410; Bacteria - 10596; Metazoa - 1017; Fungi - 119; Plants - 281; Viruses - 0; Other Eukaryotes - 5435 (source: NCBI BLink).
AT2G22795	-0.164002	0.00579953	0.0684564	-0.160541	0.143276	0.353585	0.234059	0.00299486	0.0106082	-0.166482	0.0612964	0.190933	0.259463	2.41616e-08	2.73073e-07	-0.166051	0.200064	0.999867	0.415721	0.000468507	0.0028123	0.432269	6.12012e-07	9.32467e-06	-0.144094	0.0387222	0.243325	100.389	96.1552	87.7559	99.9751	88.7256	85.7456	89.8687	81.6678	84.3216	77.9894	95.9716	70.3274	71.7274	72.4731	72.9894	89.4638	114.292	102.839	115.271	129.329	105.52	102.641	103.624	102.316			protein_coding	unknown protein; BEST Arabidopsis thaliana protein match is: unknown protein (TAIR:AT4G37820.1); Has 799854 Blast hits to 188815 proteins in 4452 species: Archae - 4529; Bacteria - 144236; Metazoa - 287749; Fungi - 87083; Plants - 43826; Viruses - 3662; Other Eukaryotes - 228769 (source: NCBI BLink).
AT1G61830	-0.0193038	0.958232	0.989639	0.133277	0.713189	0.867595	0.186735	0.608344	0.746534	0.249273	0.473559	0.689754	0.392409	0.225886	0.387784	0.101488	0.765689	0.999867	0.0748699	0.835841	0.916581	0.150404	0.610023	0.773982	0.181314	0.567843	0.858892	0.809595	0.643088	0.378477	0.651305	0.456907	0.824838	0.756439	0.436292	0.554938	0.931897	0.511769	0.629157	0.695018	0.535172	0.785445	0.919294	0.400509	0.910314	0.883499	0.694676	0.724237	0.828534	0.736918	0.979529			pseudogene	pseudogene, CHP-rich zinc finger protein, putative, similar to putative CHP-rich zinc finger protein GI:9293934 from (Arabidopsis thaliana)
AT4G04810	0.613405	0.352008	1	0.686917	0.262852	0.513817	-2.49018	0.0170626	0.04712	0.248341	0.679865	0.834067	-2.66078	0.0230616	0.0651473	0.181239	0.743319	0.999867	-3.15794	0.00110176	0.0058686	-2.90777	0.00920222	0.0370712	0.483628	0.816376	1	0.230764	0.351821	0.276371	0.440957	0.412907	0.633624	0.813605	0.12924	0.269762	0.511686	0.368321	0.857122	0.621492	0.503883	0.38493	0.898467	0.098941	0	0	0.146669	0	0	0.29358	0	MSRB4	methionine sulfoxide reductase B4	protein_coding	methionine sulfoxide reductase B4 (MSRB4); FUNCTIONS IN: peptide-methionine-(S)-S-oxide reductase activity; INVOLVED IN: oxidation reduction; LOCATED IN: cytosol; EXPRESSED IN: root; CONTAINS InterPro DOMAIN/s: Methionine sulphoxide reductase B (InterPro:IPR002579), Mss4-like (InterPro:IPR011057); BEST Arabidopsis thaliana protein match is: methionine sulfoxide reductase B5 (TAIR:AT4G04830.1); Has 8356 Blast hits to 8353 proteins in 2248 species: Archae - 76; Bacteria - 4937; Metazoa - 263; Fungi - 135; Plants - 208; Viruses - 1; Other Eukaryotes - 2736 (source: NCBI BLink).
AT2G29390	0.00636826	0.916727	0.980047	0.272173	0.0116227	0.0598144	0.275371	3.59218e-06	2.51309e-05	0.327881	2.95289e-07	8.2473e-06	0.390097	4.03217e-10	5.87348e-09	0.0668269	0.557256	0.999867	0.0242469	0.819553	0.906916	0.069229	0.306497	0.508982	0.115486	0.0516871	0.288974	50.8363	57.2867	53.1945	50.8061	55.2503	57.1838	55.648	57.5513	65.5711	53.0926	62.2426	62.4038	64.6427	66.502	71.5937	65.4692	69.1165	63.0574	69.8017	65.5434	77.511	66.5397	71.4939	64.8108	SMO2-2	sterol 4-alpha-methyl-oxidase 2-2	protein_coding	sterol 4-alpha-methyl-oxidase 2-2 (SMO2-2); CONTAINS InterPro DOMAIN/s: Fatty acid hydroxylase (InterPro:IPR006694); BEST Arabidopsis thaliana protein match is: sterol 4-alpha-methyl-oxidase 2-1 (TAIR:AT1G07420.1); Has 2545 Blast hits to 2540 proteins in 425 species: Archae - 0; Bacteria - 475; Metazoa - 426; Fungi - 627; Plants - 480; Viruses - 3; Other Eukaryotes - 534 (source: NCBI BLink).
AT4G19340	-0.233216	0.596797	0.875869	-0.394377	0.396353	0.646081	-0.761059	0.111286	0.219034	0.625328	0.108772	0.282105	-0.303402	0.518719	0.68687	0.79006	0.0583041	0.999867	-0.34671	0.483175	0.667277	-0.919349	0.0267621	0.0865297	0.219224	0.664857	1	0.818822	0.84786	1.64116	0.938268	1.11204	1.12671	0.65601	0.808633	0.748805	0.831729	0.565545	0.970155	1.14977	1.25069	1.75013	1.53483	0.802321	0.460942	0.716657	0.582065	0.820342	0.769266	0.394946	0.955164			protein_coding	SCD6 protein-related; BEST Arabidopsis thaliana protein match is: Galactose oxidase/kelch repeat superfamily protein (TAIR:AT4G19260.1); Has 295 Blast hits to 227 proteins in 98 species: Archae - 0; Bacteria - 0; Metazoa - 56; Fungi - 76; Plants - 114; Viruses - 0; Other Eukaryotes - 49 (source: NCBI BLink).
AT5G22810	1.08185	0.63462	1	0.711854	0.651218	1	-1.72865	0.505326	1	0.0766378	0.973008	1	-1.05434	0.634753	0.779011	0.441346	0.761114	0.999867	-2.43457	0.186069	1	-1.1229	0.557476	0.734581	1.75781	0.483837	1	0.011704	0.111934	0	0	0.305872	0	0	0	0.000985	0.068776	0.063803	0.018866	0.108704	0	0	0.2182	0	0.012838	0	0	0.041267	0	0	0.09181			protein_coding	GDSL-like Lipase/Acylhydrolase superfamily protein; FUNCTIONS IN: lipase activity, hydrolase activity, acting on ester bonds, carboxylesterase activity; INVOLVED IN: lipid metabolic process; LOCATED IN: endomembrane system; CONTAINS InterPro DOMAIN/s: Lipase, GDSL (InterPro:IPR001087); BEST Arabidopsis thaliana protein match is: GDSL-like Lipase/Acylhydrolase family protein (TAIR:AT5G03820.1); Has 1807 Blast hits to 1807 proteins in 277 species: Archae - 0; Bacteria - 0; Metazoa - 736; Fungi - 347; Plants - 385; Viruses - 0; Other Eukaryotes - 339 (source: NCBI BLink).
AT1G60340	-0.217195	0.526387	0.842327	-0.53155	0.170696	0.394306	-0.435115	0.249385	0.40433	-0.307582	0.365934	0.597353	-0.0458078	0.910373	0.953046	0.0119371	0.975796	0.999867	0.117594	0.774512	0.879935	0.270264	0.528794	0.712437	0.169308	0.694577	0.914647	0.837248	1.25268	0.999431	1.62283	1.18906	0.831827	0.860343	1.19585	1.05412	0.586829	0.628984	0.824708	0.855707	1.0278	0.706963	0.697068	0.963847	0.826337	1.19179	0.523107	0.855783	0.44441	1.18348	1.48276			protein_coding	NAC (No Apical Meristem) domain transcriptional regulator superfamily protein; CONTAINS InterPro DOMAIN/s: No apical meristem (NAM) protein (InterPro:IPR003441); BEST Arabidopsis thaliana protein match is: NAC (No Apical Meristem) domain transcriptional regulator superfamily protein (TAIR:AT1G60300.1); Has 658 Blast hits to 631 proteins in 40 species: Archae - 0; Bacteria - 0; Metazoa - 0; Fungi - 0; Plants - 658; Viruses - 0; Other Eukaryotes - 0 (source: NCBI BLink).
AT1G06475	-4.58772	0.101333	1	-1.35093	0.590935	0.793401	-4.58965	0.0730588	0.156949	0	1	1	0	1	1	-3.18663	0.35311	0.999867	-3.2279	0.346905	1	0	1	1	0	1	1	0	0	1.34445	0	0	0	0	0	0	0.435147	0	0	0	0	0	0	0	0	0	0	0	0	0	0			protein_coding	unknown protein; Has 35333 Blast hits to 34131 proteins in 2444 species: Archae - 798; Bacteria - 22429; Metazoa - 974; Fungi - 991; Plants - 531; Viruses - 0; Other Eukaryotes - 9610 (source: NCBI BLink).
AT4G00080	0.0796721	0.866019	0.966931	-1.18448	0.0389093	0.145744	-0.56643	0.193637	0.334413	-0.532103	0.333233	0.566762	-0.553887	0.329609	0.507337	0.732957	0.267539	0.999867	0.633308	0.325884	0.519255	-0.0149277	0.978467	0.991339	0.0907963	0.864632	1	0.926662	0.768646	0.78657	0.744736	1.45486	0.925408	0.726455	0.274437	0.326487	0.655574	0.223461	0.060265	0.291184	0.592093	0.627073	0.832622	0.667928	0.304199	0.501754	0.724837	0.28035	0.373654	0.921906	0.726302	UNE11	unfertilized embryo sac 11	protein_coding	unfertilized embryo sac 11 (UNE11); FUNCTIONS IN: enzyme inhibitor activity, pectinesterase inhibitor activity, pectinesterase activity; INVOLVED IN: double fertilization forming a zygote and endosperm; LOCATED IN: endomembrane system; EXPRESSED IN: root; CONTAINS InterPro DOMAIN/s: Pectinesterase inhibitor (InterPro:IPR006501); BEST Arabidopsis thaliana protein match is: Plant invertase/pectin methylesterase inhibitor superfamily protein (TAIR:AT1G62770.1); Has 574 Blast hits to 571 proteins in 37 species: Archae - 0; Bacteria - 0; Metazoa - 0; Fungi - 0; Plants - 574; Viruses - 0; Other Eukaryotes - 0 (source: NCBI BLink).
AT2G01090	0.0779252	0.440204	0.796566	0.10801	0.302216	0.555331	0.0889018	0.326601	0.4918	0.0441816	0.686995	0.838217	0.117983	0.226317	0.388314	0.0180153	0.874728	0.999867	0.00135152	0.989438	0.995265	0.0809982	0.392124	0.594442	0.101376	0.245235	0.6329	27.5874	26.8947	28.5307	26.4496	26.4759	29.8521	27.2457	32.8253	28.9024	26	28.3987	29.0948	30.6831	30.1796	31.3607	27.0275	30.4446	29.994	29.7922	28.4958	30.4475	32.4472	30.7163	31.9493			protein_coding	Ubiquinol-cytochrome C reductase hinge protein; FUNCTIONS IN: ubiquinol-cytochrome-c reductase activity; INVOLVED IN: mitochondrial electron transport, ubiquinol to cytochrome c; LOCATED IN: mitochondrial respiratory chain complex III; EXPRESSED IN: 24 plant structures; EXPRESSED DURING: 15 growth stages; CONTAINS InterPro DOMAIN/s: Ubiquinol-cytochrome C reductase hinge (InterPro:IPR003422); BEST Arabidopsis thaliana protein match is: Ubiquinol-cytochrome C reductase hinge protein (TAIR:AT1G15120.2); Has 146 Blast hits to 146 proteins in 57 species: Archae - 0; Bacteria - 0; Metazoa - 12; Fungi - 4; Plants - 87; Viruses - 0; Other Eukaryotes - 43 (source: NCBI BLink).
AT3G22235	0.490253	0.0274673	0.197733	-1.45985	3.20109e-07	8.98609e-06	0.322887	0.1606	0.29079	-1.23307	7.54124e-07	1.91678e-05	-0.908038	2.67893e-07	2.56483e-06	0.722576	0.0193756	0.812671	1.8051	4.67402e-15	1.82962e-13	0.332421	0.23353	0.424552	-0.746513	9.76037e-05	0.00296387	22.0846	15.1163	9.73782	20.2223	27.6538	22.2151	24.2779	19.6872	4.39654	8.15091	4.57615	5.64781	12.9657	9.37878	12.1259	5.36175	17.7361	22.5646	19.0699	27.1093	9.33819	13.0383	12.4845	16.1429			protein_coding	BEST Arabidopsis thaliana protein match is: pathogen and circadian controlled 1 (TAIR:AT3G22231.1); Has 122 Blast hits to 122 proteins in 11 species: Archae - 0; Bacteria - 0; Metazoa - 0; Fungi - 0; Plants - 122; Viruses - 0; Other Eukaryotes - 0 (source: NCBI BLink).
AT4G18100	-0.0288393	0.618128	0.885416	-0.157339	0.221538	0.464516	-0.307399	3.15e-06	2.2329e-05	-0.0996618	0.104661	0.275536	-0.137452	0.0410137	0.10435	0.0330401	0.807826	0.999867	-0.129718	0.325883	0.519255	-0.0309667	0.684459	0.824483	0.135531	0.0565777	0.302537	594.656	614.117	549.853	627.267	603.372	615.687	570.095	564.464	633.356	441.698	434.804	531.488	541.112	528.935	535.294	583.395	533.032	485.863	497.572	448.312	480.417	533.933	563.25	560.357			protein_coding	Ribosomal protein L32e; FUNCTIONS IN: structural constituent of ribosome; INVOLVED IN: translation, ribosome biogenesis; LOCATED IN: cytosolic ribosome, ribosome, cytosolic large ribosomal subunit, nucleolus; EXPRESSED IN: callus, pollen tube, leaf; CONTAINS InterPro DOMAIN/s: Ribosomal protein L32e (InterPro:IPR001515), Ribosomal protein L32e, conserved site (InterPro:IPR018263); BEST Arabidopsis thaliana protein match is: Ribosomal protein L32e (TAIR:AT5G46430.2); Has 1807 Blast hits to 1807 proteins in 277 species: Archae - 0; Bacteria - 0; Metazoa - 736; Fungi - 347; Plants - 385; Viruses - 0; Other Eukaryotes - 339 (source: NCBI BLink).
AT3G48070	-0.0177187	0.787168	0.947368	0.0526058	0.543623	0.762768	0.274625	9.5749e-05	0.00049631	0.146528	0.0567278	0.180653	0.268348	2.03155e-05	0.000134358	0.0799906	0.409924	0.999867	0.242001	0.00547257	0.0227224	0.12869	0.102783	0.236202	-0.0300275	0.657221	0.899275	21.6336	23.1095	23.5424	24.3739	20.9644	21.8933	22.4031	22.1908	22.805	24.3884	20.0694	21.8794	24.9452	26.5752	26.1195	22.1538	30.379	26.3539	27.5321	33.557	28.093	31.6946	25.8318	25.5512			protein_coding	RING/U-box superfamily protein; FUNCTIONS IN: zinc ion binding; LOCATED IN: chloroplast; EXPRESSED IN: 24 plant structures; EXPRESSED DURING: 15 growth stages; CONTAINS InterPro DOMAIN/s: Zinc finger, RING-type (InterPro:IPR001841); BEST Arabidopsis thaliana protein match is: RING/U-box superfamily protein (TAIR:AT5G62910.1); Has 516 Blast hits to 512 proteins in 181 species: Archae - 0; Bacteria - 1; Metazoa - 163; Fungi - 134; Plants - 150; Viruses - 0; Other Eukaryotes - 68 (source: NCBI BLink).
AT4G06634	0.0233455	0.748768	0.93403	0.101618	0.219024	0.461411	-0.0380616	0.66871	0.791422	0.0401382	0.612795	0.791723	0.0625955	0.459997	0.63519	-0.0343873	0.696597	0.999867	-0.118725	0.250907	0.434502	0.0291686	0.735646	0.857876	0.118229	0.214859	0.598021	21.6708	21.0218	20.4266	20.3064	20.6801	22.5674	21.9995	19.8656	21.6137	20.7686	22.3805	20.6257	23.3482	21.348	20.4706	21.6016	21.8357	21.4761	21.7873	17.2501	25.2527	21.6903	21.2867	20.3703	YY1	Yin Yang 1	protein_coding	zinc finger (C2H2 type) family protein; FUNCTIONS IN: zinc ion binding, nucleic acid binding; INVOLVED IN: biological_process unknown; LOCATED IN: intracellular; CONTAINS InterPro DOMAIN/s: Zinc finger, C2H2-like (InterPro:IPR015880), Zinc finger, C2H2-type (InterPro:IPR007087), Zinc finger, C2H2-type/integrase, DNA-binding (InterPro:IPR013087); BEST Arabidopsis thaliana protein match is: Zinc finger (C2H2 type) family protein / transcription factor jumonji (jmj) family protein (TAIR:AT5G04240.1); Has 122259 Blast hits to 40339 proteins in 1149 species: Archae - 4; Bacteria - 49; Metazoa - 113567; Fungi - 3973; Plants - 533; Viruses - 41; Other Eukaryotes - 4092 (source: NCBI BLink).
ATCG01110	-0.0184447	0.924106	0.981357	0.462126	0.0518817	0.177956	-0.202767	0.460878	0.624287	-0.278686	0.0111966	0.0563383	0.073241	0.513966	0.683512	-0.755155	4.77838e-05	0.0311105	-0.643072	0.00107341	0.00573812	0.358656	0.00288025	0.0144341	0.252153	0.0667464	0.331757	18.856	19.5978	22.2313	37.6764	27.3475	24.1147	21.4854	24.8002	35.2574	35.8499	36.9839	21.0998	18.5936	22.0914	18.717	20.7341	18.067	19.0546	22.1009	27.7301	23.9226	24.6446	23.7791	30.2527	NDHH	NAD(P)H dehydrogenase subunit H	protein_coding	NAD(P)H dehydrogenase subunit H (NDHH); FUNCTIONS IN: NADPH dehydrogenase activity; INVOLVED IN: photosynthetic electron transport in photosystem II; LOCATED IN: chloroplast thylakoid membrane, chloroplast; EXPRESSED IN: 22 plant structures; EXPRESSED DURING: 13 growth stages; CONTAINS InterPro DOMAIN/s: NADH-quinone oxidoreductase, subunit D (InterPro:IPR001135), NADH:ubiquinone oxidoreductase, 49kDa subunit, conserved site (InterPro:IPR014029); BEST Arabidopsis thaliana protein match is: NADH dehydrogenase subunit 7 (TAIR:ATMG00510.1).
AT2G28190	-0.350382	0.000222036	0.00570899	-0.129011	0.15741	0.374877	-0.0551071	0.488954	0.648373	0.231705	0.0234512	0.0976024	0.342207	4.004e-06	3.07313e-05	0.0145315	0.874432	0.999867	0.0944397	0.223311	0.400661	0.117635	0.112833	0.252996	0.0412377	0.484907	0.815307	289.929	343.389	362.728	372.077	226.039	281.527	288.324	284.081	295.58	323.67	289.569	286.305	330.42	315.662	337.916	278.834	367.909	325.676	322.547	324.763	349.695	333.501	333.408	350.786	CSD2	copper/zinc superoxide dismutase 2	protein_coding	copper/zinc superoxide dismutase 2 (CSD2); FUNCTIONS IN: superoxide dismutase activity; INVOLVED IN: in 6 processes; LOCATED IN: thylakoid, apoplast, chloroplast stroma, chloroplast; EXPRESSED IN: 29 plant structures; EXPRESSED DURING: 14 growth stages; CONTAINS InterPro DOMAIN/s: Superoxide dismutase, copper/zinc, binding site (InterPro:IPR018152), Superoxide dismutase, copper/zinc binding (InterPro:IPR001424); BEST Arabidopsis thaliana protein match is: copper/zinc superoxide dismutase 1 (TAIR:AT1G08830.2); Has 4720 Blast hits to 4704 proteins in 1488 species: Archae - 6; Bacteria - 1989; Metazoa - 1257; Fungi - 323; Plants - 669; Viruses - 141; Other Eukaryotes - 335 (source: NCBI BLink).
AT3G15400	-0.183845	0.0275522	0.198105	0.111015	0.273214	0.524738	-0.13459	0.211204	0.357463	0.316248	0.00524782	0.0319668	-0.00337207	0.960967	0.979596	0.0249616	0.839807	0.999867	-0.225407	0.0699646	0.17235	-0.311846	0.00320873	0.0157929	-0.0580748	0.557718	0.854146	3281.12	3201.11	3794.56	2947.87	2747.28	3008.87	3232.87	2728.6	2920.83	3579.1	3432.55	3731.48	4193.36	3303.39	3966.57	3073.89	3570.7	2641.84	2648.98	3398.67	3196.04	2808.15	2745.82	2933.48	ATA20	anther 20	protein_coding	anther 20 (ATA20); Has 85610 Blast hits to 22901 proteins in 1663 species: Archae - 108; Bacteria - 34930; Metazoa - 21370; Fungi - 4329; Plants - 7115; Viruses - 983; Other Eukaryotes - 16775 (source: NCBI BLink).
AT5G04020	0.302725	0.000131316	0.00377312	0.0331387	0.824018	0.924485	-0.15358	0.0343762	0.0846871	-0.412341	6.80583e-06	0.000133623	-0.212708	0.00300127	0.0115723	-0.13965	0.384108	0.999867	-0.165559	0.258266	0.443663	0.205314	0.0110926	0.0430806	0.237481	0.000289516	0.00694361	9.17173	8.15918	8.42835	8.88911	10.6803	9.97613	10.2603	12.077	6.1991	9.78386	10.2284	7.64453	7.43682	8.05686	7.88703	8.77503	7.75386	8.19153	7.44566	8.3102	8.9638	9.59161	9.24316	9.21228			protein_coding	calmodulin binding; FUNCTIONS IN: calmodulin binding; INVOLVED IN: biological_process unknown; LOCATED IN: plasma membrane; EXPRESSED IN: 22 plant structures; EXPRESSED DURING: 13 growth stages; CONTAINS InterPro DOMAIN/s: Calmodulin-binding protein, plant (InterPro:IPR012417); BEST Arabidopsis thaliana protein match is: Plant calmodulin-binding protein-related (TAIR:AT2G38800.1); Has 1807 Blast hits to 1807 proteins in 277 species: Archae - 0; Bacteria - 0; Metazoa - 736; Fungi - 347; Plants - 385; Viruses - 0; Other Eukaryotes - 339 (source: NCBI BLink).
AT2G35010	0.0278315	0.69707	0.917223	0.173605	0.0467051	0.165901	-0.0661958	0.358131	0.525612	0.071828	0.335533	0.569097	-0.155374	0.0450756	0.112435	-0.0699763	0.439151	0.999867	-0.218952	0.00971089	0.0361198	-0.220426	0.00916493	0.0369598	-0.0669898	0.371284	0.742646	43.757	40.6479	38.2446	42.1742	45.0966	41.8147	40.1808	42.176	46.3958	46.6003	43.4461	41.2424	43.8499	42.498	43.8519	47.4392	38.392	39.9335	39.5296	42.592	34.0397	39.0224	39.994	38.7345	TO1	thioredoxin O1	protein_coding	thioredoxin O1 (TO1); INVOLVED IN: cell redox homeostasis; EXPRESSED IN: 23 plant structures; EXPRESSED DURING: 13 growth stages; CONTAINS InterPro DOMAIN/s: Thioredoxin fold (InterPro:IPR012335), Thioredoxin-like subdomain (InterPro:IPR006662), Thioredoxin, core (InterPro:IPR015467), Thioredoxin-like (InterPro:IPR017936), Thioredoxin domain (InterPro:IPR013766), Thioredoxin-like fold (InterPro:IPR012336); BEST Arabidopsis thaliana protein match is: thioredoxin O2 (TAIR:AT1G31020.1); Has 13800 Blast hits to 13766 proteins in 2821 species: Archae - 178; Bacteria - 7899; Metazoa - 1073; Fungi - 652; Plants - 1267; Viruses - 5; Other Eukaryotes - 2726 (source: NCBI BLink).
AT1G59520	-0.0705642	0.307823	0.696407	-0.179511	0.0601058	0.197704	0.260385	0.00111309	0.00448189	0.0932185	0.167026	0.371347	0.242301	0.000314221	0.00157504	0.205807	0.0350986	0.940242	0.460419	8.4128e-06	8.16139e-05	0.155501	0.0241455	0.0799469	-0.0947841	0.220595	0.605403	18.0727	18.7824	20.751	20.8577	18.492	19.168	17.943	19.9485	15.4709	18.7077	17.7413	15.0824	20.5779	19.6866	20.2717	20.0697	25.6718	22.0827	26.2189	24.3205	22.5617	22.9803	20.8979	22.2511	CW7		protein_coding	CW7; CONTAINS InterPro DOMAIN/s: Protein of unknown function DUF2045 (InterPro:IPR019141); Has 144 Blast hits to 143 proteins in 51 species: Archae - 0; Bacteria - 0; Metazoa - 90; Fungi - 0; Plants - 50; Viruses - 0; Other Eukaryotes - 4 (source: NCBI BLink).
AT2G05140	3.97673	0.0417572	1	3.97988	0.0601325	1	0	1	1	0.557293	0.637544	0.807073	-1.2712	0.376122	0.555789	0.555874	0.662107	0.999867	-4.03028	0.0511416	0.13596	-1.82366	0.20442	0.387318	2.73846	0.3348	1	0	0	0	0	0.275883	0	0.285689	0.413077	0.526308	0	0.271656	0.043642	0	0.915198	0.294448	0.282302	0	0	0	0	0	0.161828	0	0.251319			protein_coding	phosphoribosylaminoimidazole carboxylase family protein / AIR carboxylase family protein; FUNCTIONS IN: phosphoribosylaminoimidazole carboxylase activity; INVOLVED IN: 'de novo' IMP biosynthetic process; LOCATED IN: phosphoribosylaminoimidazole carboxylase complex; CONTAINS InterPro DOMAIN/s: 1-(5-Phosphoribosyl)-5-amino-4-imidazole-carboxylate (AIR) carboxylase (InterPro:IPR000031); BEST Arabidopsis thaliana protein match is: phosphoribosylaminoimidazole carboxylase, putative / AIR carboxylase, putative (TAIR:AT2G37690.1); Has 7010 Blast hits to 6993 proteins in 2461 species: Archae - 217; Bacteria - 4355; Metazoa - 104; Fungi - 163; Plants - 54; Viruses - 0; Other Eukaryotes - 2117 (source: NCBI BLink).
AT5G46297	-0.226066	0.7608	1	-0.572547	0.55639	0.770412	-0.0775009	0.918332	0.954174	-0.42044	0.594195	0.779293	0.256971	0.774666	0.875069	-0.0555677	0.957371	0.999867	0.52239	0.588928	0.75352	0.674624	0.488755	0.680662	0.0941634	0.914459	1	0.640688	0.818671	0.156396	0.339252	0.161017	0.475914	0.664926	0.398929	0.156641	0.792206	0	0.391896	0.4484	0.18673	0.480583	0.12191	0.343077	1.00687	0.225877	0.337603	0.720421	0.932164	0.345539	0			protein_coding
AT1G27630	-0.149925	0.0118221	0.112376	-0.77411	2.21597e-12	1.65824e-10	-1.13841	1.36003e-61	1.68393e-59	-0.379693	1.1193e-09	5.18033e-08	-0.976584	4.31205e-83	9.40132e-81	0.248381	0.0317116	0.91665	-0.343868	0.00184254	0.00913739	-0.590062	1.82439e-18	2.95045e-16	0.00591219	0.925057	0.98228	55.2265	53.8249	60.3124	51.6738	50.6508	49.4529	50.9161	53.2375	26.8611	36.0657	30.9134	37.4101	43.96	38.5403	40.468	41.0368	25.2358	28.3873	28.4688	28.5244	26.9424	27.4335	27.5153	26.1003	CYCT1;3	cyclin T 1;3	protein_coding	cyclin T 1;3 (CYCT1;3); CONTAINS InterPro DOMAIN/s: Cyclin-like (InterPro:IPR011028), Transcription regulator cyclin (InterPro:IPR015429), Cyclin-related (InterPro:IPR013763), Cyclin, N-terminal (InterPro:IPR006671), Cyclin (InterPro:IPR006670); BEST Arabidopsis thaliana protein match is: Cyclin family protein (TAIR:AT5G45190.1); Has 1569 Blast hits to 1569 proteins in 224 species: Archae - 0; Bacteria - 0; Metazoa - 847; Fungi - 342; Plants - 269; Viruses - 0; Other Eukaryotes - 111 (source: NCBI BLink).
AT5G36230	0.0041465	0.905674	0.978327	-0.0311097	0.574138	0.782574	-0.241235	1.65713e-09	2.011e-08	-0.0861869	0.0536236	0.17386	-0.244734	4.08197e-12	7.61239e-11	-0.0470577	0.472884	0.999867	-0.189409	0.000901463	0.0049421	-0.151778	0.000940477	0.00567499	-0.00522942	0.897066	0.975125	198.487	194.528	203.786	202.055	199.646	196.367	205.014	203.865	178.601	185.063	196.718	186.531	189.89	193.935	189.297	182.658	169.776	178.031	165.971	174.335	165.551	175.2	170.412	168.359			protein_coding	ARM repeat superfamily protein; FUNCTIONS IN: binding, translation initiation factor activity; INVOLVED IN: regulation of translational initiation; LOCATED IN: membrane; EXPRESSED IN: 24 plant structures; EXPRESSED DURING: 13 growth stages; CONTAINS InterPro DOMAIN/s: eIF4-gamma/eIF5/eIF2-epsilon (InterPro:IPR003307), Armadillo-type fold (InterPro:IPR016024); BEST Arabidopsis thaliana protein match is: ARM repeat superfamily protein (TAIR:AT1G65220.1); Has 30201 Blast hits to 17322 proteins in 780 species: Archae - 12; Bacteria - 1396; Metazoa - 17338; Fungi - 3422; Plants - 5037; Viruses - 0; Other Eukaryotes - 2996 (source: NCBI BLink).
AT1G30710	1.03816	0.224576	0.611548	-0.903572	0.186686	0.418139	1.27191	0.0024876	0.00904765	-2.47534	0.000493228	0.00493975	0.410746	0.589564	0.744787	-0.530534	0.488325	0.999867	2.20117	4.04067e-06	4.23891e-05	2.8816	7.42418e-07	1.10558e-05	0.164467	0.61882	0.884624	1.81536	1.76553	0.204799	0.875232	0.933626	1.01369	6.2302	1.54737	0.219927	1.2048	0.151254	0.804997	0.319125	0.557038	0.038306	0.793887	2.1141	3.5121	2.97065	3.05373	3.60274	5.81752	1.39509	2.12617			protein_coding	FAD-binding Berberine family protein; FUNCTIONS IN: electron carrier activity, oxidoreductase activity, FAD binding, catalytic activity; LOCATED IN: endomembrane system; EXPRESSED IN: 6 plant structures; EXPRESSED DURING: L mature pollen stage, M germinated pollen stage, 4 anthesis, C globular stage; CONTAINS InterPro DOMAIN/s: FAD-binding, type 2 (InterPro:IPR016166), Berberine/berberine-like (InterPro:IPR012951), FAD linked oxidase, N-terminal (InterPro:IPR006094); BEST Arabidopsis thaliana protein match is: FAD-binding Berberine family protein (TAIR:AT1G34575.1); Has 4130 Blast hits to 4048 proteins in 606 species: Archae - 32; Bacteria - 1677; Metazoa - 0; Fungi - 1597; Plants - 684; Viruses - 0; Other Eukaryotes - 140 (source: NCBI BLink).
AT3G23430	-0.188929	0.226411	0.61408	0.6509	7.32154e-10	3.71738e-08	0.0763558	0.508823	0.666267	1.15859	1.44662e-05	0.00025481	0.477544	0.00164868	0.00681977	0.321532	0.183634	0.999867	-0.553467	1.20231e-06	1.42776e-05	-0.671525	0.00517255	0.0232756	0.206837	0.059395	0.311353	5.06987	4.86676	4.81423	4.31063	4.54127	4.28733	5.0105	2.97929	6.73527	7.39515	7.53256	6.95449	15.8322	7.49275	7.22702	7.08575	4.65862	5.78993	5.48938	4.55298	6.36141	5.44525	6.065	5.56268	PHO1	phosphate 1	protein_coding	phosphate 1 (PHO1); INVOLVED IN: cellular response to phosphate starvation, phosphate transport; LOCATED IN: integral to membrane; EXPRESSED IN: 13 plant structures; EXPRESSED DURING: 6 growth stages; CONTAINS InterPro DOMAIN/s: EXS, C-terminal (InterPro:IPR004342), SPX, N-terminal (InterPro:IPR004331); BEST Arabidopsis thaliana protein match is: EXS (ERD1/XPR1/SYG1) family protein (TAIR:AT1G68740.1); Has 1217 Blast hits to 1145 proteins in 207 species: Archae - 2; Bacteria - 0; Metazoa - 255; Fungi - 408; Plants - 406; Viruses - 0; Other Eukaryotes - 146 (source: NCBI BLink).
AT4G33210	0.0748888	0.209416	0.593338	0.102564	0.381573	0.632483	0.0594099	0.311071	0.475446	0.0468146	0.480068	0.694677	-0.060703	0.266192	0.436124	0.0228246	0.855326	0.999867	-0.0224642	0.847248	0.923238	-0.100819	0.0913668	0.21772	-0.0512068	0.360662	0.733668	37.3197	38.0891	41.6543	38.2048	38.9116	38.9892	42.8694	43.8223	30.3666	42.2098	45.1465	41.7498	41.9065	43.7502	43.1843	40.4412	39.5134	42.1467	39.1367	44.0071	40.6333	41.6489	37.5055	37.8844	SLOMO	SLOW MOTION	protein_coding	SLOW MOTION (SLOMO); CONTAINS InterPro DOMAIN/s: F-box domain, cyclin-like (InterPro:IPR001810), Leucine-rich repeat, cysteine-containing subtype (InterPro:IPR006553); BEST Arabidopsis thaliana protein match is: F-box/RNI-like superfamily protein (TAIR:AT4G15475.1); Has 30201 Blast hits to 17322 proteins in 780 species: Archae - 12; Bacteria - 1396; Metazoa - 17338; Fungi - 3422; Plants - 5037; Viruses - 0; Other Eukaryotes - 2996 (source: NCBI BLink).
AT5G56410	-0.17487	0.785415	1	-0.0707477	0.92626	0.969417	-0.379673	0.615144	0.751721	0.387935	0.54199	0.742044	0.00710483	0.990361	0.994865	0.2835	0.708541	0.999867	-0.29195	0.732092	0.852754	-0.376952	0.5324	0.715257	0.198476	0.776901	1	0.46574	0.31876	0.19889	0.110377	0.214103	0.155151	0.187938	0.42657	0.418984	0.302896	0.028076	0.237192	0.50684	0.436963	0.082781	0.253839	0.089526	0.291658	0.040705	0.410526	0.180288	0.342062	0.215976	0.203939			protein_coding	Protein with RNI-like/FBD-like domains; CONTAINS InterPro DOMAIN/s: FBD (InterPro:IPR013596), F-box domain, Skp2-like (InterPro:IPR022364), FBD-like (InterPro:IPR006566), Leucine-rich repeat 2 (InterPro:IPR013101); BEST Arabidopsis thaliana protein match is: Protein with RNI-like/FBD-like domains (TAIR:AT5G62970.1); Has 1807 Blast hits to 1807 proteins in 277 species: Archae - 0; Bacteria - 0; Metazoa - 736; Fungi - 347; Plants - 385; Viruses - 0; Other Eukaryotes - 339 (source: NCBI BLink).
AT3G01790	-0.0223852	0.676987	0.909903	0.0855346	0.357576	0.610595	-0.365745	2.24092e-07	1.9812e-06	-0.0396647	0.546417	0.744862	-0.351698	3.6815e-09	4.72377e-08	-0.14323	0.166051	0.999867	-0.430641	5.13146e-05	0.000410241	-0.304893	1.58406e-06	2.1532e-05	-0.0135733	0.852855	0.961508	75.9889	79.2624	87.5785	77.8803	79.2983	78.3373	75.3843	79.2273	86.1692	66.1104	81.9291	77.0805	72.3784	68.5714	79.867	74.297	72.8756	59.366	59.0147	58.0619	62.1217	57.0664	62.9433	63.3679			protein_coding	Ribosomal protein L13 family protein; FUNCTIONS IN: structural constituent of ribosome; INVOLVED IN: translation; LOCATED IN: ribosome, intracellular, large ribosomal subunit; EXPRESSED IN: 22 plant structures; EXPRESSED DURING: 13 growth stages; CONTAINS InterPro DOMAIN/s: Ribosomal protein L13, bacterial-type (InterPro:IPR005823), Ribosomal protein L13 (InterPro:IPR005822); BEST Arabidopsis thaliana protein match is: Ribosomal protein L13 family protein (TAIR:AT1G78630.1); Has 7701 Blast hits to 7701 proteins in 2675 species: Archae - 7; Bacteria - 5222; Metazoa - 123; Fungi - 136; Plants - 125; Viruses - 0; Other Eukaryotes - 2088 (source: NCBI BLink).
AT1G21480	0.0787974	0.317371	0.704808	-0.0527027	0.73689	0.879898	0.125234	0.0899965	0.18534	-0.140001	0.0700488	0.209927	0.041407	0.550379	0.713204	-0.00506662	0.975152	0.999867	0.19922	0.181741	0.346773	0.187824	0.0169673	0.0604759	-0.0109768	0.867328	0.966083	19.932	22.9821	23.6889	23.3751	23.4843	22.2221	24.7974	25.1767	17.9102	15.6699	25.6659	23.5716	21.4288	20.7469	20.8788	23.3269	25.4748	24.6779	25.0637	24.7604	23.7547	24.0794	26.1761	24.3273			protein_coding	Exostosin family protein; CONTAINS InterPro DOMAIN/s: Exostosin-like (InterPro:IPR004263); BEST Arabidopsis thaliana protein match is: FRA8 homolog (TAIR:AT5G22940.1); Has 1205 Blast hits to 1196 proteins in 102 species: Archae - 0; Bacteria - 8; Metazoa - 259; Fungi - 4; Plants - 850; Viruses - 0; Other Eukaryotes - 84 (source: NCBI BLink).
AT5G57590	-0.0911172	0.265216	0.655552	0.00202924	0.983262	0.99221	-0.113716	0.140835	0.262742	0.00326568	0.975275	0.98901	-0.0121574	0.882703	0.937509	-0.0864293	0.468337	0.999867	-0.0956895	0.339169	0.533275	-0.00919808	0.926062	0.96522	0.0046285	0.952539	0.989526	12.3187	11.3478	12.3725	11.6678	10.4634	11.7565	10.5684	12.2561	12.6266	11.517	10.7221	10.7458	9.90982	11.0662	12.1547	11.8006	11.8328	11.1685	10.4597	11.4474	10.8805	12.1161	10.641	10.9639	BIO1	biotin auxotroph 1	protein_coding	biotin auxotroph 1 (BIO1); CONTAINS InterPro DOMAIN/s: Pyridoxal phosphate-dependent transferase, major domain (InterPro:IPR015424), Aminotransferase class-III (InterPro:IPR005814), Pyridoxal phosphate-dependent transferase, major region, subdomain 1 (InterPro:IPR015421); BEST Arabidopsis thaliana protein match is: HOPW1-1-interacting 1 (TAIR:AT1G80600.1); Has 30201 Blast hits to 17322 proteins in 780 species: Archae - 12; Bacteria - 1396; Metazoa - 17338; Fungi - 3422; Plants - 5037; Viruses - 0; Other Eukaryotes - 2996 (source: NCBI BLink).
AT1G60300	0.233352	0.453491	0.805375	-0.338408	0.303012	0.556	-0.0885861	0.759619	0.855945	-0.638298	0.0965205	0.260818	-0.489158	0.129151	0.255982	-0.0637232	0.873758	0.999867	0.271055	0.412414	0.604982	0.156064	0.67768	0.820395	-0.174387	0.561035	0.855865	1.58645	2.24294	1.66309	2.48588	1.82665	2.9342	1.60595	3.16165	1.64223	1.96786	0.881949	1.54224	2.24144	0.873338	1.03957	1.90906	1.7291	1.37443	2.26794	2.29264	1.96159	1.10495	1.79682	1.86939			protein_coding	NAC (No Apical Meristem) domain transcriptional regulator superfamily protein; CONTAINS InterPro DOMAIN/s: No apical meristem (NAM) protein (InterPro:IPR003441); BEST Arabidopsis thaliana protein match is: NAC (No Apical Meristem) domain transcriptional regulator superfamily protein (TAIR:AT1G60340.1); Has 1090 Blast hits to 1070 proteins in 55 species: Archae - 0; Bacteria - 0; Metazoa - 0; Fungi - 0; Plants - 1090; Viruses - 0; Other Eukaryotes - 0 (source: NCBI BLink).
AT1G73050	-0.0339963	0.82831	0.958065	-0.227803	0.147473	0.359582	-0.446463	0.00816156	0.0251182	-0.223837	0.17488	0.382321	-0.42801	0.00492258	0.0177027	-0.0263637	0.869328	0.999867	-0.198613	0.230703	0.409783	-0.197049	0.251217	0.446072	-0.0211348	0.898882	0.975125	7.24589	10.0513	11.3545	10.1757	9.46923	10.6387	7.63496	10.401	8.69234	7.38714	7.16635	8.39491	10.4473	6.81103	7.78805	7.59331	9.37272	6.59639	6.99889	6.0205	7.95805	8.20542	5.5376	6.61766			protein_coding	Glucose-methanol-choline (GMC) oxidoreductase family protein; FUNCTIONS IN: oxidoreductase activity, acting on CH-OH group of donors, FAD binding; INVOLVED IN: cyanide biosynthetic process, defense response; LOCATED IN: endomembrane system; EXPRESSED IN: flower; EXPRESSED DURING: petal differentiation and expansion stage; CONTAINS InterPro DOMAIN/s: Glucose-methanol-choline oxidoreductase, N-terminal (InterPro:IPR000172), Glucose-methanol-choline oxidoreductase (InterPro:IPR012132), Glucose-methanol-choline oxidoreductase, C-terminal (InterPro:IPR007867); BEST Arabidopsis thaliana protein match is: Glucose-methanol-choline (GMC) oxidoreductase family protein (TAIR:AT1G12570.1); Has 10851 Blast hits to 10547 proteins in 1106 species: Archae - 4; Bacteria - 3939; Metazoa - 853; Fungi - 1597; Plants - 293; Viruses - 12; Other Eukaryotes - 4153 (source: NCBI BLink).
AT4G03115	0.0882252	0.461821	0.809891	0.238216	0.0978925	0.276371	0.276441	0.0173337	0.0477316	0.0337489	0.767459	0.885245	0.199227	0.0901846	0.19424	-0.11198	0.429554	0.999867	0.0601809	0.639385	0.79025	0.171715	0.176723	0.350016	0.00493959	0.965197	0.993526	5.2272	6.48607	5.37301	6.09185	6.01019	6.03146	6.11038	6.86679	6.18209	5.56091	7.15437	7.29848	6.1433	6.06818	6.10135	7.17274	7.03588	7.86516	6.88936	7.17463	7.9282	7.32797	5.94288	7.37517			protein_coding	Mitochondrial substrate carrier family protein; FUNCTIONS IN: binding; INVOLVED IN: transport, transmembrane transport; LOCATED IN: mitochondrial inner membrane, membrane; CONTAINS InterPro DOMAIN/s: Mitochondrial substrate carrier (InterPro:IPR001993), Mitochondrial substrate/solute carrier (InterPro:IPR018108); BEST Arabidopsis thaliana protein match is: plant uncoupling mitochondrial protein 1 (TAIR:AT3G54110.1); Has 24483 Blast hits to 13698 proteins in 441 species: Archae - 0; Bacteria - 0; Metazoa - 9864; Fungi - 7121; Plants - 4898; Viruses - 3; Other Eukaryotes - 2597 (source: NCBI BLink).
AT3G52020	0.708693	0.840796	1	3.45666	0.0543272	1	2.652	0.122435	1	2.82518	0.20275	1	1.48709	0.594476	1	0.0644816	0.965508	0.999867	-0.79004	0.477339	0.662288	-1.31519	0.547722	0.72649	-0.445206	0.771546	1	0	0.026393	0	0	0.058202	0	0	0	0.050498	0	0.15679	0.1173	0.064009	0	0	0.297244	0.051134	0.054597	0.035408	0.046696	0	0.145548	0	0	scpl39	serine carboxypeptidase-like 39	protein_coding	serine carboxypeptidase-like 39 (scpl39); FUNCTIONS IN: serine-type carboxypeptidase activity; INVOLVED IN: proteolysis; LOCATED IN: endomembrane system; CONTAINS InterPro DOMAIN/s: Peptidase S10, serine carboxypeptidase (InterPro:IPR001563), Peptidase S10, serine carboxypeptidase, active site (InterPro:IPR018202); BEST Arabidopsis thaliana protein match is: serine carboxypeptidase-like 40 (TAIR:AT3G63470.1); Has 3987 Blast hits to 3909 proteins in 492 species: Archae - 0; Bacteria - 509; Metazoa - 656; Fungi - 856; Plants - 1493; Viruses - 0; Other Eukaryotes - 473 (source: NCBI BLink).
AT4G22020	0.503468	0.53036	1	0.692722	0.37497	0.626419	-0.513039	0.585812	0.729106	-0.202544	0.80208	0.904004	-1.20738	0.19461	0.348062	-0.390697	0.620862	0.999867	-1.18548	0.146704	0.298302	-0.998802	0.327743	0.530163	-0.193333	0.858697	1	0.269901	0.09669	0.081591	0.085473	0.235974	0.089889	0.115469	0.274062	0.240359	0.175323	0.24418	0.14433	0.127286	0.083803	0.345887	0.041818	0.085644	0.11627	0.121928	0.006993	0.083694	0	0.111761	0.104137			pseudogene	pseudogene, hypothetical protein, similar to uncharacterized glycine-rich protein (GI:7269047) {Arabidopsis thaliana}
AT2G46910	0.0891331	0.32502	0.711798	0.529649	2.23811e-06	4.97526e-05	0.151458	0.0679977	0.148147	0.0995009	0.280917	0.513454	-0.0211964	0.786179	0.881694	-0.337248	0.00313958	0.379508	-0.357965	0.000332426	0.00208849	-0.113828	0.187174	0.364728	-0.0888002	0.208452	0.589665	23.4657	26.5521	29.3649	26.4442	26.6235	28.7489	30.644	27.172	40.943	36.0128	35.9135	32.8815	33.7591	31.0555	27.7122	28.4639	28.6724	30.8633	30.0309	30.1237	26.5437	29.3771	28.2776	27.2484			protein_coding	Plastid-lipid associated protein PAP / fibrillin family protein; FUNCTIONS IN: structural molecule activity; INVOLVED IN: biological_process unknown; LOCATED IN: chloroplast, plastoglobule; EXPRESSED IN: 24 plant structures; EXPRESSED DURING: 15 growth stages; CONTAINS InterPro DOMAIN/s: Plastid lipid-associated protein/fibrillin (InterPro:IPR006843); BEST Arabidopsis thaliana protein match is: Plastid-lipid associated protein PAP / fibrillin family protein (TAIR:AT4G22240.1); Has 233 Blast hits to 231 proteins in 72 species: Archae - 0; Bacteria - 57; Metazoa - 0; Fungi - 0; Plants - 170; Viruses - 0; Other Eukaryotes - 6 (source: NCBI BLink).
AT4G18140	0.200047	0.0645794	0.328757	0.503957	0.000656098	0.00613932	0.25568	0.00687427	0.0217244	0.352214	0.00616363	0.0358997	0.0988206	0.327188	0.505135	0.0522587	0.748429	0.999867	-0.226703	0.137183	0.284225	-0.247024	0.0170824	0.0608375	0.0368714	0.681107	0.909072	10.0152	10.1784	10.485	10.4988	11.0791	10.3137	13.426	14.1625	10.4351	12.4769	14.3895	19.4762	18.6151	14.8632	13.4258	15.7143	11.3054	14.1797	12.9307	11.7273	14.6543	11.7794	14.9155	12.983	SSP4b	SCP1-like small phosphatase 4b	protein_coding	SCP1-like small phosphatase 4b (SSP4b); CONTAINS InterPro DOMAIN/s: Dullard-like phosphatase domain (InterPro:IPR011948), NLI interacting factor (InterPro:IPR004274); BEST Arabidopsis thaliana protein match is: SCP1-like small phosphatase 4 (TAIR:AT5G46410.1); Has 2632 Blast hits to 2621 proteins in 242 species: Archae - 0; Bacteria - 12; Metazoa - 837; Fungi - 515; Plants - 509; Viruses - 1; Other Eukaryotes - 758 (source: NCBI BLink).
AT2G09665	-1.80565	0.122234	1	-1.96547	0.153714	0.369252	-2.62281	0.0434439	0.102809	-0.135576	0.908299	0.958452	2.37905	0.00405578	0.0149545	0.0261784	0.985691	0.999867	-0.641385	0.716748	0.842367	2.5108	0.00321959	0.0158273	3.18475	0.000697598	1	0	0.106813	1.15964	0.533238	0.226989	0.130717	0	0.106839	0.216164	0	0	0.177565	0	0.185286	0.102685	0.091546	0	0.082324	0.186166	0	0.345268	1.47729	0.212562	0.561968			antisense_long_noncoding_rna
AT5G51260	-0.153016	0.304824	0.693971	-0.0306246	0.870111	0.945651	0.388378	0.00766213	0.0238298	0.358019	0.0117436	0.0582751	0.292932	0.0115423	0.0367865	0.239158	0.184106	0.999867	0.439219	0.00461307	0.0197123	-0.0573139	0.700512	0.83467	-0.254557	0.0259196	0.190801	14.6411	13.7911	13.0858	9.30536	11.9704	11.9152	12.2121	10.2499	13.7471	13.8326	9.70087	10.5313	12.9021	17.7011	15.6176	12.7863	14.7294	16.7479	16.7176	18.7279	16.4128	14.2954	13.9723	11.8773			protein_coding	HAD superfamily, subfamily IIIB acid phosphatase ; FUNCTIONS IN: acid phosphatase activity; INVOLVED IN: biological_process unknown; LOCATED IN: endomembrane system; EXPRESSED IN: 24 plant structures; EXPRESSED DURING: 15 growth stages; CONTAINS InterPro DOMAIN/s: Acid phosphatase (Class B) (InterPro:IPR005519), Vegetative storage protein/acid phosphatase (InterPro:IPR014403), Acid phosphatase, plant (InterPro:IPR010028); BEST Arabidopsis thaliana protein match is: HAD superfamily, subfamily IIIB acid phosphatase (TAIR:AT4G25150.1); Has 906 Blast hits to 901 proteins in 278 species: Archae - 0; Bacteria - 491; Metazoa - 2; Fungi - 0; Plants - 366; Viruses - 0; Other Eukaryotes - 47 (source: NCBI BLink).
AT5G16810	0.00522502	0.95008	0.987644	0.395534	6.67837e-05	0.000911531	0.208118	0.0119849	0.0348887	0.181259	0.108078	0.281089	0.208939	0.00854782	0.0284719	-0.205118	0.104089	0.999867	-0.166535	0.0523088	0.138242	0.0354734	0.758604	0.871561	8.2227e-05	0.999142	0.999876	15.4532	17.426	16.2859	14.6019	15.6571	16.476	16.1091	16.0038	19.1441	21.1798	21.078	18.7428	17.0735	19.0485	20.5534	15.5955	18.148	19.1759	18.1229	18.2883	17.9747	19.3324	19.2688	16.463			protein_coding	Protein kinase superfamily protein; FUNCTIONS IN: protein kinase activity, ATP binding; INVOLVED IN: protein amino acid phosphorylation; LOCATED IN: chloroplast; EXPRESSED IN: 21 plant structures; EXPRESSED DURING: 13 growth stages; CONTAINS InterPro DOMAIN/s: Protein kinase, catalytic domain (InterPro:IPR000719), Protein kinase-like domain (InterPro:IPR011009); Has 87 Blast hits to 87 proteins in 34 species: Archae - 0; Bacteria - 0; Metazoa - 1; Fungi - 19; Plants - 57; Viruses - 0; Other Eukaryotes - 10 (source: NCBI BLink).
AT5G55290	0.12772	0.0712804	0.347792	0.0236999	0.824072	0.924485	0.0624449	0.374487	0.541563	-0.113006	0.232182	0.457958	0.0189394	0.801902	0.890644	-0.00524495	0.966896	0.999867	0.059559	0.589364	0.753854	0.138674	0.143843	0.301804	0.0785918	0.280409	0.668948	44.832	44.4754	43.8076	45.5344	49.8136	51.6165	45.0124	50.3769	48.7253	36.8652	44.746	43.2398	48.3919	46.5216	38.3744	48.1616	43.9302	48.3293	50.0307	47.7028	50.7706	46.5342	52.5108	46.9133			protein_coding	ATPase, V0 complex, subunit E; FUNCTIONS IN: hydrogen ion transmembrane transporter activity; INVOLVED IN: ATP hydrolysis coupled proton transport; LOCATED IN: vacuole; EXPRESSED IN: 24 plant structures; EXPRESSED DURING: 15 growth stages; CONTAINS InterPro DOMAIN/s: ATPase, V0 complex, subunit E (InterPro:IPR008389); BEST Arabidopsis thaliana protein match is: ATPase, V0 complex, subunit E (TAIR:AT4G26710.2); Has 30201 Blast hits to 17322 proteins in 780 species: Archae - 12; Bacteria - 1396; Metazoa - 17338; Fungi - 3422; Plants - 5037; Viruses - 0; Other Eukaryotes - 2996 (source: NCBI BLink).
AT1G67710	0.225256	0.313621	0.700541	-0.21924	0.320617	0.574345	-0.415201	0.0129582	0.0372944	-0.593768	0.0136108	0.0650969	-0.366452	0.131351	0.259442	-0.145635	0.533795	0.999867	-0.174402	0.450264	0.639311	0.230935	0.238275	0.430186	0.264802	0.173857	0.541807	2.18956	2.45608	2.51631	2.40775	1.68125	2.7	3.67771	3.32271	1.26051	1.94809	2.51572	2.09475	2.01752	1.73261	1.79581	1.90293	1.55755	2.06331	1.88356	1.88396	2.21457	1.74632	2.74102	1.98954	ARR11	response regulator 11	protein_coding	response regulator 11 (ARR11); CONTAINS InterPro DOMAIN/s: Response regulator, plant B-type (InterPro:IPR017053), Myb-like DNA-binding domain, SHAQKYF class (InterPro:IPR006447), CheY-like (InterPro:IPR011006), Myb, DNA-binding (InterPro:IPR014778), Homeodomain-like (InterPro:IPR009057), Signal transduction response regulator, receiver domain (InterPro:IPR001789), Homeodomain-related (InterPro:IPR012287); BEST Arabidopsis thaliana protein match is: response regulator 1 (TAIR:AT3G16857.1); Has 111784 Blast hits to 110359 proteins in 3115 species: Archae - 722; Bacteria - 99003; Metazoa - 40; Fungi - 775; Plants - 2897; Viruses - 3; Other Eukaryotes - 8344 (source: NCBI BLink).
AT1G52750	0.856329	0.000127791	0.00368595	-0.152489	0.382905	0.633525	0.488551	0.00299506	0.0106082	-1.27919	7.99179e-08	2.59472e-06	0.289529	0.203919	0.359627	-0.264889	0.135222	0.999867	0.662254	1.44693e-05	0.000133007	1.57235	5.24213e-13	3.12734e-11	0.648902	0.000311809	0.00735715	4.16076	4.05693	3.06655	5.03384	5.40613	5.71557	10.9446	7.77864	3.4298	3.12182	3.88705	3.60879	2.60883	3.42691	2.54201	3.60763	6.89748	4.85922	5.83235	5.81134	6.3776	7.85815	10.5373	11.5327			protein_coding	alpha/beta-Hydrolases superfamily protein; CONTAINS InterPro DOMAIN/s: Epoxide hydrolase-like (InterPro:IPR000639), Alpha/beta hydrolase fold-1 (InterPro:IPR000073); BEST Arabidopsis thaliana protein match is: alpha/beta-Hydrolases superfamily protein (TAIR:AT1G80280.1); Has 5685 Blast hits to 5671 proteins in 1064 species: Archae - 73; Bacteria - 4042; Metazoa - 263; Fungi - 116; Plants - 432; Viruses - 0; Other Eukaryotes - 759 (source: NCBI BLink).
AT1G70680	-0.575514	0.17466	0.546047	0.935109	0.0194078	0.08819	0.751931	0.0650211	0.142905	0.33302	0.414047	0.641743	1.1615	6.46214e-06	4.75042e-05	-1.1739	0.00164623	0.268889	-0.160932	0.59904	0.761192	0.832745	0.0241868	0.0800245	-0.173528	0.537505	0.84325	4.96009	1.97111	2.55004	1.13524	2.08624	1.32249	2.18057	1.54278	3.49423	4.2033	6.01492	5.58621	0.840183	2.43782	2.01491	3.50368	3.02504	3.01266	6.55504	5.60236	4.60258	2.98418	4.46165	4.022			protein_coding	Caleosin-related family protein; CONTAINS InterPro DOMAIN/s: Caleosin related (InterPro:IPR007736); BEST Arabidopsis thaliana protein match is: Caleosin-related family protein (TAIR:AT1G70670.1); Has 342 Blast hits to 337 proteins in 61 species: Archae - 0; Bacteria - 0; Metazoa - 0; Fungi - 58; Plants - 281; Viruses - 0; Other Eukaryotes - 3 (source: NCBI BLink).
AT4G13830	0.116909	0.455897	0.807112	0.635096	0.008086	0.0450054	0.777328	2.9284e-08	2.99796e-07	0.558184	7.62018e-05	0.00103553	0.387483	0.000284034	0.0014396	0.0433456	0.852452	0.999867	0.162395	0.424937	0.616038	-0.163128	0.252408	0.447448	-0.278059	0.00251513	0.0372311	14.7363	19.7398	25.9404	16.9099	23.2444	18.3902	22.5902	20.4614	15.1774	33.2069	33.3268	33.4547	38.2397	32.7759	28.163	24.6407	31.135	33.1054	36.4714	33.3043	33.064	26.9002	25.2849	25.4734	J20	DNAJ-like 20	protein_coding	DNAJ-like 20 (J20); FUNCTIONS IN: heat shock protein binding; INVOLVED IN: protein folding, response to stress; LOCATED IN: nucleus; EXPRESSED IN: 23 plant structures; EXPRESSED DURING: 13 growth stages; CONTAINS InterPro DOMAIN/s: Molecular chaperone, heat shock protein, Hsp40, DnaJ (InterPro:IPR015609), Heat shock protein DnaJ, N-terminal (InterPro:IPR001623), Heat shock protein DnaJ, conserved site (InterPro:IPR018253); BEST Arabidopsis thaliana protein match is: Molecular chaperone Hsp40/DnaJ family protein (TAIR:AT4G39960.1); Has 22675 Blast hits to 22673 proteins in 3230 species: Archae - 176; Bacteria - 9459; Metazoa - 3759; Fungi - 2142; Plants - 2075; Viruses - 8; Other Eukaryotes - 5056 (source: NCBI BLink).
AT5G35405	0.0739137	0.901678	0.977334	-0.830869	0.325221	0.578914	-5.09329	4.16304e-05	0.000233945	-1.72317	0.00946715	0.0500001	-4.13915	2.85298e-05	0.000183561	-0.824439	0.391785	0.999867	-4.22623	0.0045953	0.0196489	-2.42698	0.0816112	0.200745	0.901367	0.749255	1	1.51328	0.590609	0.39327	2.42706	1.25231	0.535027	1.9014	1.54944	0.104383	0.068458	1.17437	1.25311	0.149575	0.355444	0.170518	0.760347	0	0.124292	0	0	0	0.240931	0	0			protein_coding	LOCATED IN: endomembrane system; CONTAINS InterPro DOMAIN/s: Protein of unknown function DUF784, Arabidopsis thaliana (InterPro:IPR008502); BEST Arabidopsis thaliana protein match is: Protein of unknown function (DUF784) (TAIR:AT4G13261.1); Has 81 Blast hits to 81 proteins in 4 species: Archae - 0; Bacteria - 0; Metazoa - 0; Fungi - 0; Plants - 81; Viruses - 0; Other Eukaryotes - 0 (source: NCBI BLink).
AT1G24625	0.101619	0.789879	0.94758	-0.0999254	0.795261	0.909828	-0.216784	0.524399	0.679217	-0.64916	0.106799	0.278887	-0.697819	0.103302	0.215987	-0.443918	0.271299	0.999867	-0.0946408	0.809594	0.901889	-0.0381658	0.921946	0.962876	-0.382463	0.320616	0.702494	1.29086	1.31293	0.825042	1.22473	1.9737	1.41245	1.01567	0.648041	0.92985	1.16956	1.52356	0.571793	0.853879	0.626571	0.891426	0.764555	0.91085	0.901192	0.836755	1.41575	1.08025	0.681809	0.444389	0.895565	ZFP7	zinc finger protein 7	protein_coding	zinc finger protein 7 (ZFP7); FUNCTIONS IN: sequence-specific DNA binding transcription factor activity, zinc ion binding, nucleic acid binding; INVOLVED IN: regulation of transcription; LOCATED IN: intracellular; EXPRESSED IN: 18 plant structures; EXPRESSED DURING: 11 growth stages; CONTAINS InterPro DOMAIN/s: Zinc finger, C2H2-type (InterPro:IPR007087); BEST Arabidopsis thaliana protein match is: zinc finger protein 4 (TAIR:AT1G66140.1); Has 1014 Blast hits to 1014 proteins in 36 species: Archae - 0; Bacteria - 0; Metazoa - 3; Fungi - 0; Plants - 1011; Viruses - 0; Other Eukaryotes - 0 (source: NCBI BLink).
AT5G24530	0.30865	0.0322362	0.217923	0.595705	0.0099793	0.0531198	1.59538	4.58002e-35	2.89689e-33	0.782337	3.89055e-06	8.27512e-05	0.900203	1.86306e-14	4.47285e-13	0.499328	0.0408224	0.977834	1.02105	5.45735e-07	6.91229e-06	0.123916	0.464472	0.660023	-0.393	0.000211413	0.00540887	10.5884	9.17388	7.56923	7.31361	12.2251	9.4473	11.0761	10.5056	7.81414	18.3021	12.2595	11.9081	13.7057	22.8712	19.8892	17.506	22.463	28.8816	27.7697	27.9079	16.7029	20.8602	21.4712	21.5847	DMR6	DOWNY MILDEW RESISTANT 6	protein_coding	DOWNY MILDEW RESISTANT 6 (DMR6); FUNCTIONS IN: oxidoreductase activity, acting on paired donors, with incorporation or reduction of molecular oxygen, 2-oxoglutarate as one donor, and incorporation of one atom each of oxygen into both donors, oxidoreductase activity; INVOLVED IN: response to fungus, response to bacterium, flavonoid biosynthetic process; LOCATED IN: cellular_component unknown; EXPRESSED IN: 22 plant structures; EXPRESSED DURING: 13 growth stages; CONTAINS InterPro DOMAIN/s: Oxoglutarate/iron-dependent oxygenase (InterPro:IPR005123); BEST Arabidopsis thaliana protein match is: 2-oxoglutarate (2OG) and Fe(II)-dependent oxygenase superfamily protein (TAIR:AT4G10490.1); Has 1807 Blast hits to 1807 proteins in 277 species: Archae - 0; Bacteria - 0; Metazoa - 736; Fungi - 347; Plants - 385; Viruses - 0; Other Eukaryotes - 339 (source: NCBI BLink).
AT2G24110	0.0992447	0.689966	0.914562	-0.125631	0.638333	0.822916	-0.342988	0.19456	0.335679	-0.324021	0.148959	0.345257	-0.316419	0.139634	0.271996	-0.0963069	0.693408	0.999867	-0.197304	0.39313	0.58736	0.0143722	0.952335	0.979141	0.120845	0.602929	0.878339	3.17454	4.55484	6.09382	3.51698	4.63863	5.03874	4.08497	4.88883	3.85911	3.70262	4.08293	3.51085	4.18043	3.07568	3.08141	4.4889	3.13511	4.15418	3.19725	3.42779	4.13921	3.15364	3.74468	3.8843			pseudogene	40S ribosomal protein S11, expressed pseudogene, similar to GB:J05216; blastp match of 76% identity and 8.9e-54 P-value to GP|24417185|dbj|BAC22544.1||AP003932 putative ribosomal protein S11 {Oryza sativa (japonica cultivar-group)}
AT4G23380	-0.435736	0.711766	1	-0.852923	0.472833	0.710464	-2.34094	0.0936431	0.19123	0.154813	0.879234	0.944669	-4.25294	0.0260218	0.0717781	0.581408	0.564053	0.999867	-1.46701	0.35283	0.546898	-4.40655	0.00345598	0.0167866	-2.34506	0.447096	1	0.141851	0.159603	0	0.365663	0.080396	0.051661	0.326915	0	0.092139	0.081381	0.171032	0	0.057563	0.123815	0.198605	0.142667	0.033583	0	0.082644	0	0	0	0	0			protein_coding	Protein of Unknown Function (DUF239); INVOLVED IN: biological_process unknown; LOCATED IN: endomembrane system; CONTAINS InterPro DOMAIN/s: Protein of unknown function DUF239, plant (InterPro:IPR004314); BEST Arabidopsis thaliana protein match is: Protein of Unknown Function (DUF239) (TAIR:AT4G23350.1); Has 707 Blast hits to 664 proteins in 27 species: Archae - 0; Bacteria - 13; Metazoa - 0; Fungi - 10; Plants - 684; Viruses - 0; Other Eukaryotes - 0 (source: NCBI BLink).
AT3G53380	0.0188036	0.826607	0.957887	-0.0256463	0.8378	0.931122	0.0234674	0.79526	0.879382	-0.224447	0.0860419	0.241492	0.0916856	0.160685	0.302314	-0.175193	0.275566	0.999867	0.07032	0.545455	0.719775	0.322355	0.0163729	0.0587489	0.0820196	0.266058	0.655292	19.4782	20.1558	18.5114	23.8745	20.3834	21.8649	20.9772	20.4351	22.9173	17.622	18.3725	17.9733	13.7825	18.2264	17.8392	21.3773	22.0397	23.0864	20.4911	19.4316	22.6586	20.9646	22.0816	23.3879			protein_coding	Concanavalin A-like lectin protein kinase family protein; FUNCTIONS IN: carbohydrate binding, kinase activity; INVOLVED IN: protein amino acid phosphorylation; LOCATED IN: plasma membrane; EXPRESSED IN: 11 plant structures; EXPRESSED DURING: 6 growth stages; CONTAINS InterPro DOMAIN/s: Legume lectin, beta chain (InterPro:IPR001220), Protein kinase, ATP binding site (InterPro:IPR017441), Serine/threonine-protein kinase-like domain (InterPro:IPR017442), Concanavalin A-like lectin/glucanase, subgroup (InterPro:IPR013320), Protein kinase-like domain (InterPro:IPR011009), Serine/threonine-protein kinase, active site (InterPro:IPR008271), Protein kinase, catalytic domain (InterPro:IPR000719), Concanavalin A-like lectin/glucanase (InterPro:IPR008985), Legume lectin, beta chain, Mn/Ca-binding site (InterPro:IPR019825); BEST Arabidopsis thaliana protein match is: Concanavalin A-like lectin protein kinase family protein (TAIR:AT5G03140.1); Has 123161 Blast hits to 121629 proteins in 4558 species: Archae - 118; Bacteria - 14046; Metazoa - 45147; Fungi - 10620; Plants - 34718; Viruses - 434; Other Eukaryotes - 18078 (source: NCBI BLink).
AT5G65770	0.0523402	0.271504	0.663039	0.0958117	0.432287	0.678038	0.146625	0.0165068	0.0458213	-0.0278022	0.512206	0.718749	-0.0567433	0.188428	0.340136	-0.0670532	0.60104	0.999867	0.0720627	0.559659	0.730893	-0.0222439	0.647237	0.799803	-0.156647	0.00765096	0.0826327	49.3951	47.9732	48.5664	52.4951	51.8704	51.6593	52.202	54.2965	39.9173	57.2569	60.3573	48.6597	53.4999	51.0867	51.0819	50.7831	54.881	58.3975	53.7867	61.7466	54.2528	51.4676	49.1194	49.4676	LINC4	LITTLE NUCLEI4	protein_coding	LITTLE NUCLEI4 (LINC4); LOCATED IN: chloroplast; EXPRESSED IN: 24 plant structures; EXPRESSED DURING: 13 growth stages; BEST Arabidopsis thaliana protein match is: branched-chain amino acid aminotransferase 5 / branched-chain amino acid transaminase 5 (BCAT5) (TAIR:AT5G65780.2); Has 212892 Blast hits to 104310 proteins in 3685 species: Archae - 2813; Bacteria - 44601; Metazoa - 88597; Fungi - 16519; Plants - 11430; Viruses - 898; Other Eukaryotes - 48034 (source: NCBI BLink).
AT4G34860	-0.0100772	0.855434	0.965251	0.0528403	0.543098	0.762646	0.162471	0.00582295	0.0188779	0.0566649	0.495375	0.706202	0.102435	0.0601066	0.141175	-0.00285404	0.97875	0.999867	0.129973	0.142314	0.2921	0.0529309	0.511405	0.698734	-0.076096	0.195033	0.571656	45.0856	45.6995	49.5533	45.4749	43.4498	47.0271	46.6891	48.5331	42.1457	51.2264	47.0886	41.8752	53.3085	46.7825	49.2961	42.4427	53.2368	51.5236	50.151	55.9201	51.4999	52.3946	46.5932	48.4637	A/N-InvB	alkaline/neutral invertase B	protein_coding	Plant neutral invertase family protein; FUNCTIONS IN: catalytic activity, beta-fructofuranosidase activity; INVOLVED IN: sucrose catabolic process, using beta-fructofuranosidase; LOCATED IN: cytosol; EXPRESSED IN: 20 plant structures; EXPRESSED DURING: 11 growth stages; CONTAINS InterPro DOMAIN/s: Plant neutral invertase (InterPro:IPR006937), Six-hairpin glycosidase-like (InterPro:IPR008928); BEST Arabidopsis thaliana protein match is: cytosolic invertase 2 (TAIR:AT4G09510.1); Has 703 Blast hits to 700 proteins in 102 species: Archae - 0; Bacteria - 140; Metazoa - 0; Fungi - 0; Plants - 316; Viruses - 0; Other Eukaryotes - 247 (source: NCBI BLink).
AT1G80450	0.0795615	0.576958	0.866728	0.0497523	0.772915	0.898243	-0.474916	0.0112847	0.0331001	-0.38391	0.068859	0.207325	-0.522304	0.000517549	0.0024604	-0.34926	0.134236	0.999867	-0.503782	0.012311	0.0440106	-0.131995	0.569228	0.743614	0.0255832	0.895977	0.97491	4.92808	5.31206	6.47291	6.72937	5.5218	6.31326	6.35062	6.69372	4.46127	6.47089	6.43718	5.8238	3.89327	4.92461	6.59706	3.53705	5.68346	3.80036	3.3644	4.30444	3.67026	4.03386	4.32095	5.22724			protein_coding	VQ motif-containing protein; FUNCTIONS IN: molecular_function unknown; INVOLVED IN: biological_process unknown; LOCATED IN: chloroplast; EXPRESSED IN: 14 plant structures; EXPRESSED DURING: 7 growth stages; CONTAINS InterPro DOMAIN/s: VQ (InterPro:IPR008889); BEST Arabidopsis thaliana protein match is: VQ motif-containing protein (TAIR:AT1G28280.2); Has 128 Blast hits to 128 proteins in 13 species: Archae - 0; Bacteria - 0; Metazoa - 0; Fungi - 0; Plants - 128; Viruses - 0; Other Eukaryotes - 0 (source: NCBI BLink).
AT3G55800	-0.0413183	0.517042	0.83679	0.626681	0.000234855	0.00262284	0.581755	4.80572e-26	2.19766e-24	0.334855	0.00070319	0.0065751	0.595507	4.6284e-24	2.1474e-22	-0.329623	0.0807842	0.999867	-0.0249275	0.882865	0.943385	0.2685	0.00164753	0.00913011	-0.0330721	0.476283	0.811589	170.073	169.511	166.475	154.029	161.508	176.095	155.974	151.806	333.615	225.531	238.07	173.862	226.959	205.825	207.719	170.945	253.72	250.181	238.663	264.11	250.353	251.863	236.204	236.931	SBPASE	sedoheptulose-bisphosphatase	protein_coding	sedoheptulose-bisphosphatase (SBPASE); FUNCTIONS IN: sedoheptulose-bisphosphatase activity, phosphoric ester hydrolase activity; INVOLVED IN: in 6 processes; LOCATED IN: thylakoid, apoplast, chloroplast stroma, chloroplast, chloroplast envelope; EXPRESSED IN: 24 plant structures; EXPRESSED DURING: 14 growth stages; CONTAINS InterPro DOMAIN/s: Fructose-1,6-bisphosphatase, active site (InterPro:IPR020548), Fructose-1,6-bisphosphatase (InterPro:IPR000146); BEST Arabidopsis thaliana protein match is: Inositol monophosphatase family protein (TAIR:AT1G43670.1); Has 3745 Blast hits to 3741 proteins in 1296 species: Archae - 47; Bacteria - 2318; Metazoa - 373; Fungi - 154; Plants - 424; Viruses - 0; Other Eukaryotes - 429 (source: NCBI BLink).
AT4G25800	-0.113433	0.4472	0.801171	0.0836555	0.669907	0.844216	0.225348	0.113091	0.221863	0.323487	0.0221358	0.0937935	0.112219	0.493833	0.666253	0.130758	0.496154	0.999867	0.161244	0.35519	0.549285	-0.205496	0.234897	0.42613	-0.231827	0.134565	0.479156	4.01035	2.83447	3.51317	3.39595	3.1965	2.90991	3.5023	3.17233	2.36857	3.71638	3.88745	3.94508	3.98934	3.82028	4.58594	3.5688	4.32091	3.82647	4.22715	3.98577	3.83667	2.76725	3.05464	4.12126			protein_coding	Calmodulin-binding protein; CONTAINS InterPro DOMAIN/s: Calmodulin binding protein-like (InterPro:IPR012416); BEST Arabidopsis thaliana protein match is: Calmodulin-binding protein (TAIR:AT5G57580.1); Has 340 Blast hits to 325 proteins in 25 species: Archae - 0; Bacteria - 6; Metazoa - 0; Fungi - 0; Plants - 333; Viruses - 0; Other Eukaryotes - 1 (source: NCBI BLink).
AT3G05760	-0.0188879	0.754637	0.936745	0.098697	0.387743	0.638119	-0.10808	0.136692	0.256672	-0.00924773	0.920791	0.964452	0.022863	0.731189	0.847241	-0.122519	0.367259	0.999867	-0.18536	0.119993	0.257543	0.0393953	0.678446	0.820815	0.106624	0.162807	0.527026	52.7906	56.6901	57.1739	55.728	57.5743	53.0364	55.8484	54.2445	51.5294	49.3717	68.2565	58.0807	63.4971	55.7135	51.9511	48.2557	57.7195	51.9904	51.433	48.9906	60.3264	53.1085	54.4424	56.3036			protein_coding	C2H2 and C2HC zinc fingers superfamily protein; FUNCTIONS IN: zinc ion binding, nucleic acid binding; INVOLVED IN: biological_process unknown; LOCATED IN: intracellular; EXPRESSED IN: 24 plant structures; EXPRESSED DURING: 15 growth stages; CONTAINS InterPro DOMAIN/s: Zinc finger, C2H2-like (InterPro:IPR015880), Zinc finger, U1-type (InterPro:IPR003604), Zinc finger, double-stranded RNA binding (InterPro:IPR022755); Has 718 Blast hits to 676 proteins in 204 species: Archae - 2; Bacteria - 14; Metazoa - 302; Fungi - 150; Plants - 49; Viruses - 2; Other Eukaryotes - 199 (source: NCBI BLink).
AT3G24503	-0.162004	0.0726822	0.351657	-0.155977	0.1956	0.429734	0.143163	0.0999351	0.201309	0.00835371	0.947355	0.976697	0.197631	0.0017624	0.00723551	0.00584776	0.968559	0.999867	0.319434	0.00138033	0.00712457	0.196742	0.104627	0.239436	-0.112958	0.0590488	0.310639	35.5456	28.3164	32.1319	27.9077	28.135	28.5012	28.761	26.0069	24.2124	31.4623	26.1083	24.5743	26.1776	29.2276	33.314	22.7776	32.4265	37.0789	35.4664	34.4937	32.2088	33.1073	30.1112	32.2666	ALDH2C4	aldehyde dehydrogenase 2C4	protein_coding	aldehyde dehydrogenase 2C4 (ALDH2C4); FUNCTIONS IN: 3-chloroallyl aldehyde dehydrogenase activity, coniferyl-aldehyde dehydrogenase activity, aldehyde dehydrogenase (NAD) activity; INVOLVED IN: phenylpropanoid biosynthetic process; EXPRESSED IN: 23 plant structures; EXPRESSED DURING: 13 growth stages; CONTAINS InterPro DOMAIN/s: Aldehyde/histidinol dehydrogenase (InterPro:IPR016161), Aldehyde dehydrogenase (InterPro:IPR015590), Aldehyde dehydrogenase, N-terminal (InterPro:IPR016162), Aldehyde dehydrogenase, conserved site (InterPro:IPR016160); BEST Arabidopsis thaliana protein match is: aldehyde dehydrogenase 2B4 (TAIR:AT3G48000.1); Has 62142 Blast hits to 61763 proteins in 3025 species: Archae - 475; Bacteria - 35763; Metazoa - 2632; Fungi - 2134; Plants - 1679; Viruses - 0; Other Eukaryotes - 19459 (source: NCBI BLink).
AT5G27350	0.201939	0.118926	0.455344	0.893369	2.42334e-07	6.97002e-06	0.0840141	0.44735	0.611779	-0.0612457	0.673684	0.830794	-0.0213334	0.875287	0.933308	-0.749082	5.35613e-05	0.0339907	-0.788229	2.23009e-06	2.50095e-05	0.0464362	0.739412	0.860361	0.0905291	0.434716	0.787214	5.52045	4.85858	4.83247	5.23581	4.85989	6.72835	5.97661	6.07986	6.57968	11.9267	8.46465	9.44404	6.69625	5.57441	4.78642	5.60135	5.27067	5.74639	5.56455	5.52181	5.07391	6.70627	6.02853	5.49109	SFP1		protein_coding	SFP1; FUNCTIONS IN: carbohydrate transmembrane transporter activity, sugar:hydrogen symporter activity; INVOLVED IN: response to nematode; LOCATED IN: integral to membrane, membrane; EXPRESSED IN: 21 plant structures; EXPRESSED DURING: 10 growth stages; CONTAINS InterPro DOMAIN/s: Sugar transporter, conserved site (InterPro:IPR005829), Major facilitator superfamily (InterPro:IPR020846), General substrate transporter (InterPro:IPR005828), Sugar/inositol transporter (InterPro:IPR003663), Major facilitator superfamily, general substrate transporter (InterPro:IPR016196); BEST Arabidopsis thaliana protein match is: Major facilitator superfamily protein (TAIR:AT5G27360.1); Has 30201 Blast hits to 17322 proteins in 780 species: Archae - 12; Bacteria - 1396; Metazoa - 17338; Fungi - 3422; Plants - 5037; Viruses - 0; Other Eukaryotes - 2996 (source: NCBI BLink).
AT1G50840	-0.0287627	0.655763	0.902044	-0.0648377	0.328112	0.580979	-0.110029	0.0844272	0.175911	0.047449	0.52052	0.725371	-0.208154	0.00458668	0.0166591	0.0873965	0.231679	0.999867	-0.0245504	0.746079	0.861855	-0.248263	0.000329938	0.00233821	-0.132084	0.0592552	0.310925	22.3494	22.0278	22.5099	21.1104	22.6885	22.8097	21.2724	19.9602	18.9719	21.0876	20.3162	19.9295	23.3954	22.5171	22.1618	21.0441	19.8623	21.4662	19.3709	22.2603	19.3327	19.1071	17.0142	19.5124	POLGAMMA2	polymerase gamma 2	protein_coding	polymerase gamma 2 (POLGAMMA2); FUNCTIONS IN: DNA binding, DNA-directed DNA polymerase activity; INVOLVED IN: DNA replication, nucleobase, nucleoside, nucleotide and nucleic acid metabolic process; LOCATED IN: mitochondrion, chloroplast; EXPRESSED IN: 21 plant structures; EXPRESSED DURING: 13 growth stages; CONTAINS InterPro DOMAIN/s: DNA-directed DNA polymerase, family A, palm domain (InterPro:IPR001098), Polynucleotidyl transferase, ribonuclease H fold (InterPro:IPR012337), DNA polymerase A domain (InterPro:IPR002298), 3'-5' exonuclease (InterPro:IPR002562); BEST Arabidopsis thaliana protein match is: polymerase gamma 1 (TAIR:AT3G20540.1); Has 11974 Blast hits to 10011 proteins in 2572 species: Archae - 0; Bacteria - 6712; Metazoa - 149; Fungi - 0; Plants - 122; Viruses - 286; Other Eukaryotes - 4705 (source: NCBI BLink).
AT3G47630	0.135669	0.124107	0.463658	0.0549051	0.639806	0.824127	0.112689	0.250595	0.405741	-0.161054	0.127557	0.312385	-0.0237583	0.78739	0.88231	-0.0758403	0.572951	0.999867	0.078004	0.509603	0.690056	0.143736	0.196039	0.376456	-0.00699166	0.942086	0.986846	9.84747	9.80889	10.5763	10.9396	11.4249	11.2621	11.538	11.9593	10.3637	8.54635	11.2049	10.2794	11.6696	9.68604	10.2413	8.8428	11.0877	10.6876	11.0025	12.1899	11.3271	12.3272	9.68587	10.422			protein_coding	FUNCTIONS IN: molecular_function unknown; INVOLVED IN: biological_process unknown; LOCATED IN: endomembrane system; EXPRESSED IN: 21 plant structures; EXPRESSED DURING: 13 growth stages; CONTAINS InterPro DOMAIN/s: Mitochondrial matrix Mmp37 (InterPro:IPR015222); Has 325 Blast hits to 325 proteins in 172 species: Archae - 0; Bacteria - 0; Metazoa - 109; Fungi - 140; Plants - 43; Viruses - 0; Other Eukaryotes - 33 (source: NCBI BLink).
AT4G08093	-0.101753	0.513268	0.835052	-2.00013	4.35082e-13	3.77101e-11	-5.03795	9.3363e-38	6.39866e-36	-1.28698	1.56541e-11	9.89084e-10	-5.564	1.29564e-31	8.39255e-30	0.612778	0.0678947	0.999867	-3.02036	1.23205e-08	2.07384e-07	-4.2649	3.4265e-15	3.15027e-13	-0.605621	0.516907	1	8.56959	7.03314	9.74881	8.23181	7.99783	7.81724	9.23456	7.82002	1.57193	2.08042	1.01582	3.41247	2.56278	2.74228	3.52415	3.48711	0.153662	0.175794	0.294344	0.20316	0.263897	0	0.082606	0.206625			pseudogene	expressed protein, blastp match of 44% identity and 9.5e-07 P-value to GP|14091850|gb|AAK53853.1|AC016781_7|AC016781 Hypothetical protein {Oryza sativa}
AT5G20990	0.0850466	0.146409	0.502167	0.017614	0.835531	0.929758	-0.35746	4.68915e-06	3.20077e-05	-0.102987	0.0990625	0.265433	-0.28312	5.57714e-06	4.15566e-05	-0.0313699	0.725383	0.999867	-0.354258	0.000211003	0.00140637	-0.173829	0.0252994	0.0827975	0.153598	0.0531812	0.293197	29.0818	27.7028	26.3014	28.6052	30.4977	30.482	30.3754	30.5118	28.42	25.8153	23.5668	27.0798	30.9072	26.7095	24.1961	28.8089	24.3582	21.6143	24.2911	18.6228	23.8533	25.5895	22.1131	27.1349	B73		protein_coding	B73; CONTAINS InterPro DOMAIN/s: Molybdenum cofactor biosynthesis, conserved site (InterPro:IPR008284), Molybdenum cofactor synthesis (InterPro:IPR020817), MoeA, N-terminal and linker domain (InterPro:IPR005110), MoeA, C-terminal, domain IV (InterPro:IPR005111), Molybdopterin binding (InterPro:IPR001453); Has 13106 Blast hits to 12710 proteins in 1951 species: Archae - 648; Bacteria - 8919; Metazoa - 385; Fungi - 192; Plants - 74; Viruses - 0; Other Eukaryotes - 2888 (source: NCBI BLink).
AT3G11510	0.0458169	0.45764	0.807972	-0.0222701	0.810113	0.917959	-0.227942	0.000148154	0.000733198	-0.10357	0.119735	0.3002	-0.237225	6.46909e-06	4.75292e-05	-0.0313329	0.749082	0.999867	-0.184953	0.0296935	0.0889007	-0.126936	0.0689741	0.177075	0.0309177	0.5308	0.840152	519.332	524.219	462.673	550.084	557.389	538.216	510.748	530.335	543.204	455.61	453.743	480.717	474.74	471.053	499.704	535.136	459.691	435.25	449.352	445.134	435.381	446.975	453.749	474.918			protein_coding	Ribosomal protein S11 family protein; FUNCTIONS IN: structural constituent of ribosome; INVOLVED IN: translation; LOCATED IN: cytosolic small ribosomal subunit, cytosolic ribosome, nucleolus; EXPRESSED IN: 25 plant structures; EXPRESSED DURING: 13 growth stages; CONTAINS InterPro DOMAIN/s: Ribosomal protein S11 (InterPro:IPR001971), Ribosomal S11, conserved site (InterPro:IPR018102); BEST Arabidopsis thaliana protein match is: Ribosomal protein S11 family protein (TAIR:AT2G36160.1); Has 8773 Blast hits to 8773 proteins in 2901 species: Archae - 250; Bacteria - 4863; Metazoa - 587; Fungi - 162; Plants - 736; Viruses - 0; Other Eukaryotes - 2175 (source: NCBI BLink).
AT1G54690	-0.106804	0.124114	0.463658	-0.213773	0.092977	0.267092	-0.542394	2.13827e-12	3.76694e-11	-0.155636	0.131098	0.317869	-0.195696	0.0036715	0.0137397	-0.0440565	0.768362	0.999867	-0.307536	0.0184734	0.0607948	-0.0331809	0.753776	0.86891	0.234402	0.0013269	0.0228639	99.1644	102.399	89.0825	103.379	94.8907	96.194	86.9055	90.4132	99.843	74.1258	69.2708	81.0277	73.5299	75.7088	84.3012	95.776	72.7141	71.481	70.423	61.3227	79.3505	81.2793	86.3733	74.7557	GAMMA-H2AX	gamma histone variant H2AX	protein_coding	gamma histone variant H2AX (GAMMA-H2AX); FUNCTIONS IN: DNA binding; INVOLVED IN: nucleosome assembly; LOCATED IN: nucleolus, nucleus; EXPRESSED IN: 28 plant structures; EXPRESSED DURING: 13 growth stages; CONTAINS InterPro DOMAIN/s: Histone H2A (InterPro:IPR002119), Histone-fold (InterPro:IPR009072), Histone core (InterPro:IPR007125); BEST Arabidopsis thaliana protein match is: Histone superfamily protein (TAIR:AT1G08880.1); Has 3932 Blast hits to 3927 proteins in 364 species: Archae - 0; Bacteria - 0; Metazoa - 2549; Fungi - 335; Plants - 612; Viruses - 4; Other Eukaryotes - 432 (source: NCBI BLink).
AT1G01170	0.102727	0.168936	0.536902	0.274103	0.00270558	0.0190605	-0.331113	2.34249e-06	1.69575e-05	-0.182282	0.031864	0.121297	-0.294277	9.34364e-05	0.000533238	-0.34961	0.000520515	0.14768	-0.584802	2.01563e-13	6.59111e-12	-0.104873	0.262295	0.4593	0.133971	0.0663218	0.330535	109.786	115.843	131.699	126.726	120.634	134.079	132.498	135.529	147.749	129.206	144.094	137.53	123.764	116.319	117.989	101.264	99.3458	99.6419	96.5555	96.0242	101.92	97.5892	114.685	111.444			protein_coding	Protein of unknown function (DUF1138); FUNCTIONS IN: molecular_function unknown; INVOLVED IN: response to stress; LOCATED IN: mitochondrion, membrane; EXPRESSED IN: 23 plant structures; EXPRESSED DURING: 13 growth stages; CONTAINS InterPro DOMAIN/s: Protein of unknown function DUF1138 (InterPro:IPR009515); BEST Arabidopsis thaliana protein match is: Protein of unknown function (DUF1138) (TAIR:AT4G00860.1); Has 86 Blast hits to 86 proteins in 15 species: Archae - 0; Bacteria - 0; Metazoa - 0; Fungi - 0; Plants - 86; Viruses - 0; Other Eukaryotes - 0 (source: NCBI BLink).
AT4G02465	0.176645	0.841997	1	0.55475	0.557388	0.771077	-0.605705	0.630996	0.76433	0.263399	0.729316	0.863502	-0.481822	0.57703	0.734977	-0.111023	0.893872	0.999867	-1.14942	0.346895	0.540354	-0.738408	0.359506	0.561645	0.305465	0.800952	1	0.082078	0.613401	0.211065	0.341477	0.537303	0.395763	0.19397	0.418326	0.946189	0.049158	0.350396	0.461854	0.371614	0.342837	0.31855	0.712975	0.608919	0.291177	0	0	0.149618	0.270747	0.239343	0.298457			protein_coding	unknown protein; Has 30201 Blast hits to 17322 proteins in 780 species: Archae - 12; Bacteria - 1396; Metazoa - 17338; Fungi - 3422; Plants - 5037; Viruses - 0; Other Eukaryotes - 2996 (source: NCBI BLink).
AT1G03960	-0.067396	0.448508	0.802337	0.107306	0.294048	0.546522	-0.106592	0.223936	0.373544	0.131868	0.196784	0.4128	0.0543544	0.54228	0.706615	-0.038763	0.733519	0.999867	-0.19278	0.0320583	0.0946396	-0.0705903	0.519536	0.705121	0.0874668	0.305543	0.69115	13.4395	12.0284	11.1345	11.9615	10.9441	11.9906	12.6573	11.4074	11.705	13.7175	12.3896	12.3747	12.0449	14.2201	13.5058	11.5509	11.4709	11.4142	12.4068	11.1358	11.0147	12.511	13.3808	12.13			protein_coding	Calcium-binding EF hand family protein; FUNCTIONS IN: calcium ion binding; INVOLVED IN: biological_process unknown; LOCATED IN: cellular_component unknown; EXPRESSED IN: 22 plant structures; EXPRESSED DURING: 14 growth stages; CONTAINS InterPro DOMAIN/s: EF-Hand 1, calcium-binding site (InterPro:IPR018247), EF-HAND 2 (InterPro:IPR018249), EF-hand-like domain (InterPro:IPR011992); BEST Arabidopsis thaliana protein match is: Calcium-binding EF-hand family protein (TAIR:AT5G44090.1); Has 707 Blast hits to 703 proteins in 126 species: Archae - 0; Bacteria - 0; Metazoa - 370; Fungi - 0; Plants - 160; Viruses - 0; Other Eukaryotes - 177 (source: NCBI BLink).
AT4G02530	0.1494	0.0463097	0.270562	0.0895642	0.502513	0.73288	-0.0806657	0.252924	0.408429	-0.401364	1.05542e-06	2.58628e-05	-0.218114	0.00169411	0.00698831	-0.337175	0.0170616	0.787458	-0.149398	0.240802	0.421863	0.190733	0.0171083	0.0609137	0.00649503	0.918213	0.98007	114.281	101.656	94.9972	109.419	124.544	121.608	106.84	112.814	129.054	90.5728	113.084	93.7546	89.2741	87.6408	95.5553	81.4848	96.7177	105.416	97.2153	101.407	106.797	94.2434	97.0853	104.147			protein_coding	chloroplast thylakoid lumen protein; FUNCTIONS IN: molecular_function unknown; INVOLVED IN: biological_process unknown; LOCATED IN: in 6 components; EXPRESSED IN: 22 plant structures; EXPRESSED DURING: 13 growth stages; Has 54 Blast hits to 54 proteins in 21 species: Archae - 0; Bacteria - 0; Metazoa - 0; Fungi - 0; Plants - 54; Viruses - 0; Other Eukaryotes - 0 (source: NCBI BLink).
AT1G75920	0.0380148	0.648632	0.899673	-0.325201	0.00618098	0.0365877	0.0275413	0.715166	0.824218	-0.23645	0.0238749	0.0988147	0.174744	0.0214355	0.0613813	0.130793	0.329212	0.999867	0.372972	0.00173255	0.00866564	0.41837	1.80284e-06	2.40864e-05	0.180139	0.00596596	0.0689319	68.305	70.5342	76.7232	65.8638	75.6992	79.6806	71.269	63.4634	45.396	52.0123	54.2135	63.6686	56.1305	59.0174	63.96	69.5319	68.3995	75.074	74.5198	88.0465	82.9948	89.0586	81.1505	76.3661			protein_coding	GDSL-like Lipase/Acylhydrolase superfamily protein; CONTAINS InterPro DOMAIN/s: Lipase, GDSL, active site (InterPro:IPR008265), Lipase, GDSL (InterPro:IPR001087); BEST Arabidopsis thaliana protein match is: extracellular lipase 4 (TAIR:AT1G75910.1); Has 3181 Blast hits to 3145 proteins in 149 species: Archae - 0; Bacteria - 161; Metazoa - 0; Fungi - 26; Plants - 2987; Viruses - 0; Other Eukaryotes - 7 (source: NCBI BLink).
AT1G05520	-0.0994993	0.0535508	0.294641	-0.106308	0.11453	0.305928	-0.215105	0.000187308	0.000905959	0.0262573	0.740961	0.870468	-0.00453279	0.930103	0.963443	0.0368921	0.685692	0.999867	-0.088005	0.204287	0.376166	-0.0240584	0.772776	0.881162	0.105402	0.0542132	0.296313	45.1475	44.2303	41.8152	41.8597	40.6782	41.5574	41.1551	39.2016	36.973	38.0008	37.4244	41.2909	41.4235	39.8898	36.979	46.7005	35.1821	40.1896	38.1765	38.4755	42.6371	40.1615	41.1253	38.1753			protein_coding	Sec23/Sec24 protein transport family protein; FUNCTIONS IN: transporter activity, zinc ion binding; INVOLVED IN: response to salt stress, transport; LOCATED IN: COPII vesicle coat; EXPRESSED IN: 24 plant structures; EXPRESSED DURING: 13 growth stages; CONTAINS InterPro DOMAIN/s: Sec23/Sec24, helical domain (InterPro:IPR006900), Sec23/Sec24 beta-sandwich (InterPro:IPR012990), Sec23/Sec24, trunk domain (InterPro:IPR006896), Zinc finger, Sec23/Sec24-type (InterPro:IPR006895), Gelsolin domain (InterPro:IPR007123); BEST Arabidopsis thaliana protein match is: Sec23/Sec24 protein transport family protein (TAIR:AT3G23660.1); Has 1391 Blast hits to 1379 proteins in 245 species: Archae - 0; Bacteria - 0; Metazoa - 486; Fungi - 398; Plants - 318; Viruses - 0; Other Eukaryotes - 189 (source: NCBI BLink).
AT1G34130	0.0462634	0.367963	0.746949	-0.00379315	0.959318	0.982603	-0.117661	0.0504711	0.115937	-0.115421	0.125323	0.309009	-0.0480996	0.280303	0.45296	-0.061486	0.513351	0.999867	-0.0930275	0.222652	0.399905	0.0738223	0.329792	0.532131	0.110135	0.0391831	0.245153	46.8256	42.9275	43.8518	46.4779	48.2393	46.5135	45.8471	46.5998	39.4235	42.3019	46.2467	43.6863	43.323	39.3662	41.1829	48.2607	44.5638	40.5974	40.8542	43.0842	45.1076	45.5589	45.8397	44.4142	STT3B	staurosporin and temperature sensitive 3-like b	protein_coding	staurosporin and temperature sensitive 3-like b (STT3B); FUNCTIONS IN: oligosaccharyl transferase activity; INVOLVED IN: protein amino acid glycosylation; LOCATED IN: endoplasmic reticulum, plasma membrane, membrane; EXPRESSED IN: 24 plant structures; EXPRESSED DURING: 13 growth stages; CONTAINS InterPro DOMAIN/s: Oligosaccharyl transferase, STT3 subunit (InterPro:IPR003674); BEST Arabidopsis thaliana protein match is: staurosporin and temperature sensitive 3-like A (TAIR:AT5G19690.1); Has 1054 Blast hits to 1026 proteins in 313 species: Archae - 251; Bacteria - 48; Metazoa - 304; Fungi - 138; Plants - 87; Viruses - 0; Other Eukaryotes - 226 (source: NCBI BLink).
AT1G73560	0.537059	0.442889	1	0.578882	0.388276	0.638673	0.833681	0.197008	0.339162	-0.812732	0.350626	0.583298	0.198682	0.749919	0.859316	-0.851796	0.305799	0.999867	0.276337	0.637764	0.789154	1.01536	0.196333	0.376805	-0.102241	0.856263	1	0.337017	0.29095	0.544414	0.361381	0.533533	0.224114	0.875437	0.574074	0.602757	0.708391	0.441231	0.482491	0.377633	0	0.345549	0.591493	0.353298	0.78929	0.826349	0.827943	0.715131	0.866458	0.467323	0.579642			protein_coding	Bifunctional inhibitor/lipid-transfer protein/seed storage 2S albumin superfamily protein; FUNCTIONS IN: lipid binding; INVOLVED IN: lipid transport; LOCATED IN: endomembrane system; EXPRESSED IN: central cell, embryo; EXPRESSED DURING: C globular stage; CONTAINS InterPro DOMAIN/s: Bifunctional inhibitor/plant lipid transfer protein/seed storage (InterPro:IPR016140), Plant lipid transfer protein/seed storage/trypsin-alpha amylase inhibitor (InterPro:IPR003612); BEST Arabidopsis thaliana protein match is: Bifunctional inhibitor/lipid-transfer protein/seed storage 2S albumin superfamily protein (TAIR:AT1G73550.1); Has 471 Blast hits to 471 proteins in 24 species: Archae - 0; Bacteria - 0; Metazoa - 0; Fungi - 0; Plants - 471; Viruses - 0; Other Eukaryotes - 0 (source: NCBI BLink).
AT1G38065	-0.209901	0.139971	0.491754	-0.129178	0.411273	0.660396	0.0892379	0.526538	0.680739	0.0851548	0.551431	0.748452	0.228432	0.123885	0.248039	0.00926269	0.954263	0.999867	0.239483	0.120277	0.25801	0.149529	0.315973	0.518592	-0.0765332	0.595421	0.872877	3.40745	3.8394	3.36274	3.813	2.96516	3.15808	3.08668	3.34574	3.48423	3.07326	2.81887	3.22378	3.4544	2.99618	3.38577	3.42306	3.83088	3.63777	3.98646	4.18175	3.41756	3.30886	4.03528	3.89938			protein_coding	O-fucosyltransferase family protein; CONTAINS InterPro DOMAIN/s: GDP-fucose protein O-fucosyltransferase (InterPro:IPR019378); BEST Arabidopsis thaliana protein match is: O-fucosyltransferase family protein (TAIR:AT1G38131.1); Has 831 Blast hits to 822 proteins in 29 species: Archae - 0; Bacteria - 0; Metazoa - 0; Fungi - 0; Plants - 831; Viruses - 0; Other Eukaryotes - 0 (source: NCBI BLink).
AT1G01380	-0.262645	0.609692	0.881647	-0.814502	0.310636	0.564293	0.582257	0.209316	0.355068	0.466956	0.332723	0.566156	0.258473	0.625144	0.771881	1.02475	0.187546	0.999867	1.41771	0.0364294	0.104461	-0.199939	0.719154	0.846476	-0.594353	0.207125	0.588541	0.550569	0.415259	0.865479	1.43984	0.564605	0.69686	0.503099	1.01409	0.893414	0.527957	0	0.252656	0.45179	1.36526	1.12983	0.665104	1.02446	0.942329	1.16753	1.79251	0.438566	0.61041	1.64515	0.505086	ETC1	ENHANCER OF TRY AND CPC 1	protein_coding	ENHANCER OF TRY AND CPC 1 (ETC1); FUNCTIONS IN: DNA binding, sequence-specific DNA binding transcription factor activity; INVOLVED IN: regulation of transcription, DNA-dependent, regulation of transcription; EXPRESSED IN: shoot apex, hypocotyl, root; CONTAINS InterPro DOMAIN/s: SANT, DNA-binding (InterPro:IPR001005), Homeodomain-like (InterPro:IPR009057), Myb, DNA-binding (InterPro:IPR014778), Homeodomain-related (InterPro:IPR012287), Myb transcription factor (InterPro:IPR015495); BEST Arabidopsis thaliana protein match is: CAPRICE-like MYB3 (TAIR:AT4G01060.1); Has 2220 Blast hits to 2220 proteins in 165 species: Archae - 0; Bacteria - 0; Metazoa - 0; Fungi - 0; Plants - 2207; Viruses - 0; Other Eukaryotes - 13 (source: NCBI BLink).
AT5G63510	-0.0390835	0.387855	0.7603	0.241317	6.2813e-05	0.000863285	0.0571207	0.275743	0.435237	0.147235	0.0428024	0.149331	0.0817843	0.0786343	0.17442	-0.128932	0.136032	0.999867	-0.16352	0.0184292	0.0606778	-0.0589496	0.408345	0.609319	-0.0200317	0.696304	0.915231	107.787	108.948	107.422	108.101	110.566	104.444	103.632	104.862	125.188	116.324	122.109	124.462	106.309	119.863	116.608	124.009	118.621	114.296	107.418	117.566	114.572	112.561	111.453	109.083	GAMMA CAL1	gamma carbonic anhydrase like 1	protein_coding	gamma carbonic anhydrase like 1 (GAMMA CAL1); FUNCTIONS IN: carbonate dehydratase activity; INVOLVED IN: response to salt stress, photorespiration; LOCATED IN: mitochondrion, mitochondrial membrane, mitochondrial respiratory chain complex I, respiratory chain complex I, membrane; EXPRESSED IN: 24 plant structures; EXPRESSED DURING: 15 growth stages; CONTAINS InterPro DOMAIN/s: Trimeric LpxA-like (InterPro:IPR011004); BEST Arabidopsis thaliana protein match is: gamma carbonic anhydrase-like 2 (TAIR:AT3G48680.1); Has 6342 Blast hits to 6315 proteins in 1761 species: Archae - 154; Bacteria - 4172; Metazoa - 13; Fungi - 12; Plants - 165; Viruses - 0; Other Eukaryotes - 1826 (source: NCBI BLink).
AT1G58983	-0.0913316	0.145337	0.500364	0.0576541	0.579118	0.786012	-0.10284	0.0887903	0.183242	0.165198	0.119237	0.299501	-0.074723	0.233632	0.397349	0.0204387	0.879008	0.999867	-0.139854	0.17715	0.340875	-0.233875	0.0277143	0.0887637	-0.0687369	0.23532	0.622598	102.813	101.366	91.862	100.91	98.0792	97.5257	89.0148	90.4451	112.809	102.817	85.0863	93.9099	96.5764	94.7592	101.395	126.284	97.9217	91.9835	90.6838	96.1959	86.684	89.0298	86.2331	93.91			protein_coding	Ribosomal protein S5 family protein; FUNCTIONS IN: structural constituent of ribosome, RNA binding; INVOLVED IN: translation; LOCATED IN: cytosolic small ribosomal subunit, ribosome, cell wall; CONTAINS InterPro DOMAIN/s: Ribosomal protein S5, eukaryotic/archaeal (InterPro:IPR005711), Ribosomal protein S5, N-terminal (InterPro:IPR013810), Double-stranded RNA-binding-like (InterPro:IPR014720), Ribosomal protein S5, C-terminal (InterPro:IPR005324), Ribosomal protein S5 domain 2-type fold (InterPro:IPR020568), Ribosomal protein S5 (InterPro:IPR000851), Ribosomal protein S5 domain 2-type fold, subgroup (InterPro:IPR014721), Ribosomal protein S5, N-terminal, conserved site (InterPro:IPR018192); BEST Arabidopsis thaliana protein match is: Ribosomal protein S5 family protein (TAIR:AT1G59359.1); Has 10014 Blast hits to 9456 proteins in 2909 species: Archae - 262; Bacteria - 5182; Metazoa - 1330; Fungi - 465; Plants - 259; Viruses - 14; Other Eukaryotes - 2502 (source: NCBI BLink).
AT1G72090	0.0910515	0.0779368	0.364764	0.194274	0.00436797	0.0279008	-0.102243	0.162571	0.293206	0.0873723	0.0891859	0.247005	-0.232793	6.55749e-05	0.000389053	-0.0114927	0.869962	0.999867	-0.27571	0.00136495	0.00706152	-0.313299	1.45138e-06	1.9961e-05	-0.0451292	0.549618	0.850046	43.1164	47.6627	46.662	46.919	50.8921	48.2171	49.0856	49.5361	47.2024	50.2804	49.9622	54.1835	52.6244	51.0812	53.2479	52.3086	48.7361	43.3716	43.4414	39.4701	39.862	44.2544	44.4901	39.5392			protein_coding	Methylthiotransferase; FUNCTIONS IN: 4 iron, 4 sulfur cluster binding, iron-sulfur cluster binding, catalytic activity; INVOLVED IN: metabolic process, RNA modification; LOCATED IN: endoplasmic reticulum, membrane; EXPRESSED IN: 24 plant structures; EXPRESSED DURING: 13 growth stages; CONTAINS InterPro DOMAIN/s: Methylthiotransferase (InterPro:IPR005839), Aldolase-type TIM barrel (InterPro:IPR013785), Methylthiotransferase, conserved site (InterPro:IPR020612), Methylthiotransferase, N-terminal (InterPro:IPR013848), Radical SAM (InterPro:IPR007197), Deoxyribonuclease/rho motif-related TRAM (InterPro:IPR002792), Elongator protein 3/MiaB/NifB (InterPro:IPR006638), MiaB-like tRNA modifying enzyme, archaeal-type (InterPro:IPR006466); BEST Arabidopsis thaliana protein match is: Methylthiotransferase (TAIR:AT4G36390.1); Has 15738 Blast hits to 15705 proteins in 2423 species: Archae - 403; Bacteria - 9758; Metazoa - 296; Fungi - 1; Plants - 135; Viruses - 0; Other Eukaryotes - 5145 (source: NCBI BLink).
AT1G13160	0.0339511	0.629335	0.891269	-0.0142331	0.859789	0.941496	-0.376209	5.10854e-08	5.03508e-07	-0.0409759	0.494831	0.705896	-0.285963	7.66854e-08	8.04881e-07	0.0113106	0.870276	0.999867	-0.340945	1.92999e-07	2.62828e-06	-0.238672	2.46565e-05	0.00024541	0.11835	0.0245675	0.184042	35.7115	33.1592	31.341	37.5223	35.5503	33.3407	37.5794	35.5493	32.46	34.2407	31.9976	31.6861	35.0789	34.2766	32.4344	35.7201	27.6639	26.6381	26.551	27.3062	29.2868	29.7356	27.9945	29.3056			protein_coding	ARM repeat superfamily protein; FUNCTIONS IN: binding; INVOLVED IN: biological_process unknown; LOCATED IN: cellular_component unknown; EXPRESSED IN: 20 plant structures; EXPRESSED DURING: 13 growth stages; CONTAINS InterPro DOMAIN/s: Domain of unknown function, nucleolar NUC130/133, N-terminal (InterPro:IPR012977), Armadillo-type fold (InterPro:IPR016024), SDA1 (InterPro:IPR007949); BEST Arabidopsis thaliana protein match is: SDA1 family protein (TAIR:AT4G31520.1); Has 29206 Blast hits to 13573 proteins in 931 species: Archae - 207; Bacteria - 10267; Metazoa - 6952; Fungi - 3668; Plants - 1163; Viruses - 549; Other Eukaryotes - 6400 (source: NCBI BLink).
AT5G16750	0.114159	0.0371958	0.23892	-0.179404	0.0281187	0.115665	-0.495395	1.20572e-11	1.93928e-10	-0.222706	0.000751154	0.00692808	-0.609792	3.32732e-31	2.08479e-29	0.0753429	0.416226	0.999867	-0.295004	0.00138854	0.00715933	-0.380655	8.99002e-08	1.66331e-06	-0.00607886	0.932825	0.983856	24.5055	26.1326	25.7468	27.743	28.2053	28.2783	27.962	29.0478	19.2546	23.3013	22.2225	23.1583	25.8495	25.561	22.8361	22.6798	18.9126	19.8298	16.7142	19.8472	17.8425	19.0337	18.3645	19.0096	TOZ	TORMOZEMBRYO DEFECTIVE	protein_coding	TORMOZEMBRYO DEFECTIVE (TOZ); CONTAINS InterPro DOMAIN/s: WD40 repeat 2 (InterPro:IPR019782), WD40 repeat, conserved site (InterPro:IPR019775), WD40 repeat (InterPro:IPR001680), Small-subunit processome, Utp13 (InterPro:IPR013934), G-protein beta WD-40 repeat, region (InterPro:IPR020472), WD40 repeat-like-containing domain (InterPro:IPR011046), WD40-repeat-containing domain (InterPro:IPR017986), WD40/YVTN repeat-like-containing domain (InterPro:IPR015943), WD40 repeat, subgroup (InterPro:IPR019781); BEST Arabidopsis thaliana protein match is: Transducin/WD40 repeat-like superfamily protein (TAIR:AT3G49660.1); Has 153281 Blast hits to 38108 proteins in 953 species: Archae - 96; Bacteria - 13855; Metazoa - 64321; Fungi - 32637; Plants - 21715; Viruses - 0; Other Eukaryotes - 20657 (source: NCBI BLink).
AT1G67850	-0.08964	0.250374	0.639521	-0.438521	3.48884e-05	0.00052302	-0.135346	0.0800803	0.16896	-0.139506	0.291975	0.524883	-0.0672318	0.298992	0.474695	0.212741	0.16231	0.999867	0.323104	0.000630212	0.00362629	0.0793469	0.543463	0.723413	-0.0275155	0.670673	0.904846	19.7489	17.4429	19.963	17.108	16.9363	17.5301	17.099	18.6905	11.8453	14.6832	12.3727	13.3236	13.2619	18.4335	17.608	13.4767	16.523	17.5838	17.5226	17.3897	16.7721	17.0232	16.8417	16.2556			protein_coding	Protein of unknown function (DUF707); CONTAINS InterPro DOMAIN/s: Protein of unknown function DUF707 (InterPro:IPR007877); BEST Arabidopsis thaliana protein match is: Protein of unknown function (DUF707) (TAIR:AT1G13000.2); Has 324 Blast hits to 323 proteins in 26 species: Archae - 0; Bacteria - 13; Metazoa - 0; Fungi - 0; Plants - 305; Viruses - 0; Other Eukaryotes - 6 (source: NCBI BLink).
AT5G45840	0.166955	0.46402	0.811187	-0.471515	0.0432976	0.156915	0.710866	0.000163361	0.000800461	-0.160718	0.470051	0.687188	0.748448	0.000321365	0.00160841	0.481383	0.0258305	0.868778	1.20354	9.91613e-11	2.29811e-09	0.914769	1.56458e-05	0.000164202	0.197931	0.245279	0.632939	4.09743	3.25657	2.66624	2.23173	3.64815	2.57841	4.67986	2.9826	1.6475	2.73687	1.8642	2.20233	3.31286	3.40441	2.15778	3.47525	4.31732	5.41823	6.18114	4.59496	5.46068	8.04823	5.36153	4.47093			protein_coding	Leucine-rich repeat protein kinase family protein; FUNCTIONS IN: protein serine/threonine kinase activity, protein kinase activity, ATP binding; INVOLVED IN: transmembrane receptor protein tyrosine kinase signaling pathway, protein amino acid phosphorylation; LOCATED IN: endomembrane system; EXPRESSED IN: 22 plant structures; EXPRESSED DURING: 13 growth stages; CONTAINS InterPro DOMAIN/s: Protein kinase, catalytic domain (InterPro:IPR000719), Serine/threonine-protein kinase domain (InterPro:IPR002290), Leucine-rich repeat (InterPro:IPR001611), Leucine-rich repeat-containing N-terminal domain, type 2 (InterPro:IPR013210), Tyrosine-protein kinase, catalytic domain (InterPro:IPR020635), Serine-threonine/tyrosine-protein kinase (InterPro:IPR001245), Protein kinase-like domain (InterPro:IPR011009); BEST Arabidopsis thaliana protein match is: Leucine-rich repeat protein kinase family protein (TAIR:AT4G18640.1); Has 72134 Blast hits to 33602 proteins in 773 species: Archae - 8; Bacteria - 571; Metazoa - 4648; Fungi - 244; Plants - 63020; Viruses - 48; Other Eukaryotes - 3595 (source: NCBI BLink).
AT2G26570	0.134482	0.0401445	0.249382	0.0320285	0.745325	0.885134	0.182073	0.00328389	0.011507	-0.231773	0.01524	0.0708258	-0.0159735	0.812576	0.89682	-0.12558	0.304237	0.999867	0.170517	0.0706116	0.173736	0.222637	0.0246467	0.0811062	-0.0692115	0.294326	0.6805	28.6042	30.6135	32.9994	29.5719	31.2426	32.7677	34.965	35.5526	25.5337	33.2054	31.9732	28.328	26.6053	31.6322	30.1598	25.5611	34.855	33.4334	36.3993	35.9871	36.587	32.0738	30.7038	33.5211	WEB1	WEAK CHLOROPLAST MOVEMENT UNDER BLUE LIGHT 1	protein_coding	Plant protein of unknown function (DUF827); FUNCTIONS IN: molecular_function unknown; INVOLVED IN: biological_process unknown; LOCATED IN: plasma membrane; EXPRESSED IN: 24 plant structures; EXPRESSED DURING: 14 growth stages; CONTAINS InterPro DOMAIN/s: Protein of unknown function DUF827, plant (InterPro:IPR008545); BEST Arabidopsis thaliana protein match is: Plant protein of unknown function (DUF827) (TAIR:AT4G33390.1); Has 151476 Blast hits to 77886 proteins in 3477 species: Archae - 2093; Bacteria - 37732; Metazoa - 61062; Fungi - 12741; Plants - 9509; Viruses - 541; Other Eukaryotes - 27798 (source: NCBI BLink).
AT4G21960	-0.328378	8.46515e-07	7.13292e-05	-0.285411	0.000965394	0.00835615	-0.630555	2.78437e-21	1.00949e-19	-0.18175	0.042216	0.14769	-0.332312	1.97636e-07	1.93926e-06	-0.220492	0.0379544	0.961368	-0.324415	0.000233553	0.00153606	-0.143841	0.101843	0.234866	-0.0359482	0.585922	0.867684	986.201	918.566	939.355	1068.5	743.016	803.235	737.128	853.149	657.656	832.314	777.727	802.759	615.005	703.007	751.276	681.932	701.065	637.312	595.156	640.851	607.537	614.688	591.753	673.899	PRXR1		protein_coding	PRXR1; FUNCTIONS IN: peroxidase activity, heme binding; INVOLVED IN: response to oxidative stress, oxidation reduction; LOCATED IN: endomembrane system; EXPRESSED IN: 24 plant structures; EXPRESSED DURING: 13 growth stages; CONTAINS InterPro DOMAIN/s: Haem peroxidase (InterPro:IPR010255), Plant peroxidase (InterPro:IPR000823), Haem peroxidase, plant/fungal/bacterial (InterPro:IPR002016); BEST Arabidopsis thaliana protein match is: Peroxidase superfamily protein (TAIR:AT2G37130.1); Has 30201 Blast hits to 17322 proteins in 780 species: Archae - 12; Bacteria - 1396; Metazoa - 17338; Fungi - 3422; Plants - 5037; Viruses - 0; Other Eukaryotes - 2996 (source: NCBI BLink).
AT3G51960	-0.112453	0.836575	0.959779	0.139547	0.82551	0.924979	-0.749186	0.220123	0.368683	0.149283	0.80699	0.906176	-0.416	0.441445	0.618443	-0.0940821	0.890501	0.999867	-0.865474	0.212534	0.387284	-0.556041	0.35195	0.554518	0.218753	0.71877	1	0.465295	0.59781	0.183538	0.715667	0.824046	0.376481	0.205468	0.361213	0.869529	0.198201	0.206009	0.715767	0.957814	0.201901	0.219414	0.516784	0.40018	0.437085	0.149186	0.119019	0.339637	0.295264	0.506927	0.188166	BZIP24	basic leucine zipper 24	protein_coding	basic leucine zipper 24 (BZIP24); CONTAINS InterPro DOMAIN/s: Basic-leucine zipper (bZIP) transcription factor (InterPro:IPR004827), Basic leucine zipper (InterPro:IPR011700); BEST Arabidopsis thaliana protein match is: Basic-leucine zipper (bZIP) transcription factor family protein (TAIR:AT2G16770.1); Has 159 Blast hits to 159 proteins in 31 species: Archae - 0; Bacteria - 0; Metazoa - 1; Fungi - 16; Plants - 135; Viruses - 0; Other Eukaryotes - 7 (source: NCBI BLink).
AT4G23170	0.271679	0.156935	0.518176	-0.716918	0.0564929	0.189305	-0.373468	0.0216042	0.0575431	-0.197763	0.624672	0.799098	-0.51781	0.0126755	0.0397846	0.795518	0.116034	0.999867	0.363889	0.333731	0.526918	-0.311155	0.439011	0.637098	0.123045	0.497438	0.821734	3.73015	3.04255	3.45729	3.96769	5.7128	3.28808	3.77269	4.52693	1.22322	4.36796	1.34685	1.35961	5.44315	3.60398	4.95323	1.00047	2.41193	3.13448	2.71321	2.89715	2.71951	2.58667	2.90727	3.77989	EP1		protein_coding	EP1; FUNCTIONS IN: protein kinase activity; INVOLVED IN: programmed cell death, response to salicylic acid stimulus; LOCATED IN: apoplast; CONTAINS InterPro DOMAIN/s: Protein of unknown function DUF26 (InterPro:IPR002902); BEST Arabidopsis thaliana protein match is: cysteine-rich RLK (RECEPTOR-like protein kinase) 8 (TAIR:AT4G23160.1); Has 1472 Blast hits to 1417 proteins in 20 species: Archae - 0; Bacteria - 0; Metazoa - 0; Fungi - 0; Plants - 1472; Viruses - 0; Other Eukaryotes - 0 (source: NCBI BLink).
AT3G53170	0.269964	0.174514	0.545989	0.110234	0.552245	0.76772	-0.166594	0.34004	0.506366	-0.619773	0.00463764	0.0290108	-0.660198	0.00460548	0.016717	-0.456183	0.0240214	0.850115	-0.256827	0.216855	0.392888	-0.0325935	0.877284	0.938683	-0.228416	0.276599	0.665626	3.0013	2.95306	3.32719	2.89094	4.27583	4.64698	2.98043	2.75341	3.93633	2.6083	3.19015	2.89953	2.39348	2.30859	2.70438	2.09205	2.13401	3.22599	2.40283	3.05976	2.36391	2.19809	3.02999	1.70575			protein_coding	Tetratricopeptide repeat (TPR)-like superfamily protein; FUNCTIONS IN: molecular_function unknown; INVOLVED IN: glutamine biosynthetic process; LOCATED IN: nucleolus; EXPRESSED IN: 9 plant structures; EXPRESSED DURING: 6 growth stages; CONTAINS InterPro DOMAIN/s: Pentatricopeptide repeat (InterPro:IPR002885); BEST Arabidopsis thaliana protein match is: Pentatricopeptide repeat (PPR) superfamily protein (TAIR:AT5G48730.1); Has 41000 Blast hits to 13619 proteins in 279 species: Archae - 1; Bacteria - 35; Metazoa - 326; Fungi - 348; Plants - 39122; Viruses - 0; Other Eukaryotes - 1168 (source: NCBI BLink).
AT3G03330	0.099697	0.164084	0.530169	0.201251	0.00740538	0.0420649	-0.0868959	0.205774	0.350283	-0.0508816	0.500719	0.709816	-0.0403093	0.548271	0.711302	-0.148557	0.0629438	0.999867	-0.267391	0.000459805	0.00276936	0.0169347	0.797235	0.895526	0.140378	0.032383	0.217916	26.8174	27.4639	29.0243	27.9842	27.773	29.3277	30.4874	32.3922	28.544	31.4372	31.1792	31.0813	29.1984	27.666	28.5915	29.8963	27.186	27.2936	25.3766	26.8744	29.0624	29.4164	29.181	28.9142			protein_coding	NAD(P)-binding Rossmann-fold superfamily protein; FUNCTIONS IN: oxidoreductase activity, binding, catalytic activity; INVOLVED IN: oxidation reduction, metabolic process; LOCATED IN: endoplasmic reticulum, plasma membrane; EXPRESSED IN: 25 plant structures; EXPRESSED DURING: 13 growth stages; CONTAINS InterPro DOMAIN/s: Short-chain dehydrogenase/reductase, conserved site (InterPro:IPR020904), NAD(P)-binding domain (InterPro:IPR016040), Glucose/ribitol dehydrogenase (InterPro:IPR002347), Short-chain dehydrogenase/reductase SDR (InterPro:IPR002198); BEST Arabidopsis thaliana protein match is: NAD(P)-binding Rossmann-fold superfamily protein (TAIR:AT3G03350.1); Has 112445 Blast hits to 112247 proteins in 3561 species: Archae - 906; Bacteria - 75731; Metazoa - 6658; Fungi - 6086; Plants - 2548; Viruses - 2; Other Eukaryotes - 20514 (source: NCBI BLink).
AT5G30584	-0.292431	0.824621	1	-0.918887	0.518203	1	-2.08101	0.218931	1	0.519944	0.732241	1	0.148153	0.922374	0.959774	1.14458	0.474768	0.999867	-1.14554	0.650801	1	-0.380568	0.769553	0.878863	1.93131	0.308109	1	0.011058	0.009671	0.01059	0.006203	0	0.019669	0.014203	0	0	0.012188	0.007643	0	0.012069	0.009895	0	0.029651	0	0	0.008165	0	0.012194	0.008216	0.020624	0			transposable_element_gene	copia-like retrotransposon family, has a 2.1e-15 P-value blast match to GB:CAA28054 ORF (Ty1_Copia-element) (Drosophila melanogaster)
AT4G37770	0.424373	0.726342	1	-2.42992	0.202202	1	0.212564	0.841285	0.908275	0.0681629	0.96253	0.98323	-0.317201	0.777391	0.876716	2.9053	0.174479	0.999867	2.65432	0.0802829	0.190927	-0.383985	0.794515	0.894038	-0.106612	0.912939	1	0	0.039655	0.185598	0.046069	0.107876	0	0.148462	0.096019	0.043833	0	0	0	0	0.080735	0	0.298426	0.038605	0.053491	0.113927	0.082569	0.131188	0	0.071014	0.083929	ACS8	1-amino-cyclopropane-1-carboxylate synthase 8	protein_coding	1-amino-cyclopropane-1-carboxylate synthase 8 (ACS8); CONTAINS InterPro DOMAIN/s: 1-aminocyclopropane-1-carboxylate synthase (InterPro:IPR001176), Pyridoxal phosphate-dependent transferase, major domain (InterPro:IPR015424), Aminotransferase, class I/classII (InterPro:IPR004839), Aminotransferases, class-I, pyridoxal-phosphate-binding site (InterPro:IPR004838), Pyridoxal phosphate-dependent transferase, major region, subdomain 2 (InterPro:IPR015422), Pyridoxal phosphate-dependent transferase, major region, subdomain 1 (InterPro:IPR015421); BEST Arabidopsis thaliana protein match is: 1-aminocyclopropane-1-carboxylate synthase 4 (TAIR:AT2G22810.1); Has 32273 Blast hits to 32271 proteins in 2940 species: Archae - 857; Bacteria - 22542; Metazoa - 664; Fungi - 765; Plants - 1331; Viruses - 0; Other Eukaryotes - 6114 (source: NCBI BLink).
AT3G19190	0.0685524	0.22168	0.608363	0.0280157	0.852368	0.938245	0.0655176	0.288471	0.450023	-0.0153113	0.906312	0.957454	-0.105613	0.0745554	0.167576	0.028506	0.879694	0.999867	0.0582386	0.69841	0.830605	-0.0837222	0.519824	0.705378	-0.108473	0.0900845	0.389291	12.203	11.5072	12.5099	12.2083	13.0198	12.4351	12.2679	13.4062	8.10494	14.4585	13.0745	11.6452	16.2011	12.9129	10.88	10.4761	11.934	13.8335	12.5604	13.3165	12.1576	12.5272	10.9393	11.8174	ATG2	AUTOPHAGY 2	protein_coding	AUTOPHAGY 2 (ATG2); CONTAINS InterPro DOMAIN/s: autophagy-related, C-terminal (InterPro:IPR015412); Has 828 Blast hits to 713 proteins in 221 species: Archae - 0; Bacteria - 44; Metazoa - 384; Fungi - 228; Plants - 88; Viruses - 0; Other Eukaryotes - 84 (source: NCBI BLink).
AT3G45030	0.0279894	0.608598	0.881096	0.0721941	0.505061	0.735241	-0.303741	1.02442e-06	8.04611e-06	-0.0984445	0.124167	0.307274	-0.280794	3.32306e-05	0.000210772	-0.138477	0.240154	0.999867	-0.355351	0.00170763	0.00855378	-0.17564	0.0260329	0.0846942	0.0454985	0.525556	0.837098	226.401	234.606	224.569	247.448	250.086	238.208	225.678	243.822	277.779	205.179	230.896	222.018	213.973	218.419	221.546	236.919	200.293	182.021	183.954	203.789	179.274	196.156	199.29	212.584			protein_coding	Ribosomal protein S10p/S20e family protein; FUNCTIONS IN: structural constituent of ribosome, RNA binding; INVOLVED IN: translation; LOCATED IN: cytosolic small ribosomal subunit, small ribosomal subunit; EXPRESSED IN: guard cell; CONTAINS InterPro DOMAIN/s: Ribosomal protein S10, conserved site (InterPro:IPR018268), Ribosomal protein S10, eukaryotic/archaeal (InterPro:IPR005729), Ribosomal protein S10 (InterPro:IPR001848); BEST Arabidopsis thaliana protein match is: Ribosomal protein S10p/S20e family protein (TAIR:AT5G62300.2); Has 7518 Blast hits to 7518 proteins in 2618 species: Archae - 271; Bacteria - 4774; Metazoa - 380; Fungi - 145; Plants - 182; Viruses - 0; Other Eukaryotes - 1766 (source: NCBI BLink).
AT1G12410	0.108325	0.00674084	0.0767487	0.0708887	0.281084	0.533171	-0.0788459	0.163547	0.29443	-0.130475	0.00883588	0.0475334	-0.143666	0.00522847	0.0186303	-0.0889775	0.233302	0.999867	-0.129005	0.100041	0.225705	-0.0064096	0.913213	0.958558	0.0376466	0.547324	0.848842	128.996	133.311	131.97	130.662	140.963	145.136	139.655	143.776	137.68	123.392	133.458	132.017	137.472	127.541	127.907	125.656	133.634	133.968	120.866	118.225	121.914	127.782	131.159	134.131	CLP2	CLP protease proteolytic subunit 2	protein_coding	CLP protease proteolytic subunit 2 (CLP2); FUNCTIONS IN: serine-type endopeptidase activity; INVOLVED IN: chloroplast organization; LOCATED IN: in 6 components; EXPRESSED IN: 23 plant structures; EXPRESSED DURING: 13 growth stages; CONTAINS InterPro DOMAIN/s: Peptidase S14, ClpP (InterPro:IPR001907); BEST Arabidopsis thaliana protein match is: plastid-encoded CLP P (TAIR:ATCG00670.1); Has 13082 Blast hits to 13064 proteins in 2999 species: Archae - 2; Bacteria - 8275; Metazoa - 145; Fungi - 81; Plants - 1076; Viruses - 67; Other Eukaryotes - 3436 (source: NCBI BLink).
AT5G09290	-0.991775	0.0803994	1	-0.686939	0.364424	0.617312	-1.44212	0.0311849	0.0781154	0.960792	0.11544	0.293153	-0.294169	0.749493	0.858974	0.662951	0.417754	0.999867	-0.722492	0.459508	0.64709	-1.25107	0.152228	0.314701	0.135029	0.895198	1	0.406311	0.304508	0.356211	0.327174	0.175933	0.156025	0.132606	0.224976	0	0.252022	0.411983	0.141574	0.51905	0.140068	0.354249	0.35322	0.201441	0.208566	0.044896	0.032282	0	0.242877	0.01869	0.263629			protein_coding	Inositol monophosphatase family protein; FUNCTIONS IN: 3'(2'),5'-bisphosphate nucleotidase activity, inositol or phosphatidylinositol phosphatase activity; INVOLVED IN: sulfur metabolic process; EXPRESSED IN: 6 plant structures; EXPRESSED DURING: LP.06 six leaves visible, LP.04 four leaves visible, 4 anthesis; CONTAINS InterPro DOMAIN/s: Inositol monophosphatase (InterPro:IPR000760), 3(2),5 -bisphosphate nucleotidase HAL2 (InterPro:IPR006239), Inositol monophosphatase, metal-binding site (InterPro:IPR020583); BEST Arabidopsis thaliana protein match is: Inositol monophosphatase family protein (TAIR:AT5G64000.1); Has 10680 Blast hits to 10676 proteins in 1898 species: Archae - 61; Bacteria - 6716; Metazoa - 401; Fungi - 268; Plants - 330; Viruses - 0; Other Eukaryotes - 2904 (source: NCBI BLink).
AT1G30850	-2.6553	0.0461745	1	-0.363317	0.777102	0.899954	-0.173982	0.840919	0.907992	1.01688	0.615766	1	-0.0416647	0.986835	1	-1.27677	0.483864	0.999867	0.207855	0.862581	0.931842	-1.04284	0.661668	1	-2.47438	0.0675996	1	0.342123	0.133925	0.075446	0.040928	0.000839	0.038225	0	0	0	0.368215	0.101672	0	0.081604	0.106564	0	0	0.05446	0.115761	0.178962	0.161877	0	0.096314	0	0	RSH4	root hair specific 4	protein_coding	root hair specific 4 (RSH4); BEST Arabidopsis thaliana protein match is: unknown protein (TAIR:AT2G34910.1); Has 45 Blast hits to 43 proteins in 9 species: Archae - 0; Bacteria - 0; Metazoa - 0; Fungi - 0; Plants - 45; Viruses - 0; Other Eukaryotes - 0 (source: NCBI BLink).
AT3G49080	-0.0617961	0.361198	0.742155	0.0610022	0.463105	0.7029	-0.254225	6.87164e-05	0.000368034	-0.098106	0.25339	0.48311	-0.202003	0.00211986	0.00850384	-0.217159	0.0271392	0.878309	-0.294429	7.93676e-05	0.000601115	-0.0974496	0.262182	0.459164	-0.0152373	0.793534	0.944549	59.8972	55.4098	51.9657	53.6299	57.0521	53.6547	51.5444	50.8104	57.0954	53.2886	57.6585	52.0899	47.8068	46.4586	47.6656	56.3313	48.9817	46.4982	46.6055	46.7043	43.1056	47.2548	47.7865	46.9151			protein_coding	Ribosomal protein S5 domain 2-like superfamily protein; FUNCTIONS IN: structural constituent of ribosome; INVOLVED IN: translation; LOCATED IN: cytosolic small ribosomal subunit, ribosome, intracellular; EXPRESSED IN: 23 plant structures; EXPRESSED DURING: 13 growth stages; CONTAINS InterPro DOMAIN/s: Ribosomal protein S9 (InterPro:IPR000754), Ribosomal protein S5 domain 2-type fold (InterPro:IPR020568), Ribosomal protein S9, conserved site (InterPro:IPR020574), Ribosomal protein S5 domain 2-type fold, subgroup (InterPro:IPR014721); BEST Arabidopsis thaliana protein match is: ribosomal protein S9 (TAIR:AT1G74970.1); Has 8295 Blast hits to 8282 proteins in 2846 species: Archae - 200; Bacteria - 5387; Metazoa - 167; Fungi - 129; Plants - 162; Viruses - 18; Other Eukaryotes - 2232 (source: NCBI BLink).
AT3G09800	0.0573076	0.502103	0.829898	0.35281	0.000484951	0.00481874	0.114947	0.160342	0.290383	0.196101	0.0155086	0.071867	0.152098	0.0793528	0.175766	-0.0953288	0.339008	0.999867	-0.216634	0.0275021	0.083814	-0.0373083	0.666076	0.812645	0.0883399	0.276743	0.665638	25.1715	29.4698	26.4596	29.6485	29.5454	26.9563	26.7882	31.5475	37.1276	31.2904	34.1793	31.3134	33.2098	32.9307	30.7622	33.7851	29.0361	29.19	31.1498	32.6048	29.403	34.977	33.0543	29.0892			protein_coding	SNARE-like superfamily protein; INVOLVED IN: intracellular protein transport, transport; LOCATED IN: clathrin vesicle coat; CONTAINS InterPro DOMAIN/s: Longin-like (InterPro:IPR011012); BEST Arabidopsis thaliana protein match is: SNARE-like superfamily protein (TAIR:AT4G08520.1); Has 30201 Blast hits to 17322 proteins in 780 species: Archae - 12; Bacteria - 1396; Metazoa - 17338; Fungi - 3422; Plants - 5037; Viruses - 0; Other Eukaryotes - 2996 (source: NCBI BLink).
AT1G69587	-0.0310368	0.8434	0.961552	-0.174729	0.266969	0.518391	-0.25709	0.0970517	0.196795	-0.165868	0.32863	0.56252	-0.0959453	0.467779	0.642645	-0.0178023	0.91547	0.999867	-0.0620206	0.650867	0.797603	0.0758997	0.644543	0.7977	0.125764	0.341091	0.720188	8.61368	11.3966	13.3424	13.0177	11.3041	12.5089	12.6691	10.4933	9.05726	9.25748	9.72225	9.05841	11.4304	9.64216	7.30032	10.742	9.95735	11.2469	8.714	9.21267	11.0731	11.0684	9.58029	10.904			antisense_long_noncoding_rna
AT1G32740	-0.386083	0.00260318	0.0386067	0.283083	0.10729	0.293112	-0.421969	0.00186951	0.00707099	0.398508	0.00209825	0.0157425	-0.104219	0.37756	0.557055	-0.267695	0.134001	0.999867	-0.68465	3.50839e-05	0.000294257	-0.495875	0.000588848	0.00381472	-0.0743864	0.552109	0.851181	12.0411	12.0827	9.64692	9.12033	8.49035	7.94055	8.35149	7.83302	14.4916	12.697	9.0576	13.0362	9.54504	10.0223	10.1772	13.0218	7.28383	8.22438	9.3885	7.73383	6.87778	6.9109	8.45331	8.20535			protein_coding	SBP (S-ribonuclease binding protein) family protein; FUNCTIONS IN: zinc ion binding; INVOLVED IN: biological_process unknown; LOCATED IN: cellular_component unknown; EXPRESSED IN: 11 plant structures; EXPRESSED DURING: M germinated pollen stage, 4 anthesis, C globular stage, petal differentiation and expansion stage; CONTAINS InterPro DOMAIN/s: Zinc finger, RING-type (InterPro:IPR001841), S-ribonuclease binding protein, SBP1, pollen (InterPro:IPR017066); BEST Arabidopsis thaliana protein match is: SBP (S-ribonuclease binding protein) family protein (TAIR:AT4G17680.1); Has 798 Blast hits to 798 proteins in 121 species: Archae - 0; Bacteria - 4; Metazoa - 316; Fungi - 15; Plants - 388; Viruses - 21; Other Eukaryotes - 54 (source: NCBI BLink).
AT4G29760	-0.502486	0.102797	0.423264	0.536822	0.0484441	0.169944	0.0994457	0.737679	0.840632	1.09757	0.00051471	0.00512107	0.3859	0.252227	0.419653	0.062883	0.826254	0.999867	-0.417538	0.139301	0.287479	-0.706417	0.0284766	0.0906006	-0.222505	0.484373	0.814897	1.19843	1.24194	1.6213	1.39681	0.770617	1.03823	0.823021	1.11611	2.07624	2.01085	1.62287	1.72034	2.06381	1.99035	1.36604	2.79261	1.77388	1.76928	1.09119	1.20295	1.59643	0.799254	1.27328	1.36553			protein_coding	unknown protein; BEST Arabidopsis thaliana protein match is: unknown protein (TAIR:AT4G29770.2); Has 63 Blast hits to 63 proteins in 2 species: Archae - 0; Bacteria - 0; Metazoa - 0; Fungi - 0; Plants - 63; Viruses - 0; Other Eukaryotes - 0 (source: NCBI BLink).
AT3G59760	-0.0702553	0.336136	0.720704	0.116281	0.212485	0.452315	-0.0025279	0.969952	0.983125	0.177573	0.024043	0.0992483	0.0608642	0.379445	0.558807	-0.00472724	0.961585	0.999867	-0.0978466	0.301093	0.492107	-0.110238	0.0998401	0.23142	-0.0122979	0.839955	0.958249	49.0648	49.7268	46.4037	53.0361	49.3778	50.9302	44.3244	44.3872	57.4097	47.4311	48.3766	51.9775	52.5025	53.4757	51.2747	57.4808	51.0717	48.6365	53.6776	47.5922	49.3649	47.52	50.3196	50.386	OASC	O-acetylserine (thiol) lyase isoform C	protein_coding	O-acetylserine (thiol) lyase isoform C (OASC); FUNCTIONS IN: protein binding, cysteine synthase activity, zinc ion binding, ATP binding; INVOLVED IN: cysteine biosynthetic process, pollen tube development; LOCATED IN: mitochondrion, chloroplast; EXPRESSED IN: 23 plant structures; EXPRESSED DURING: 14 growth stages; CONTAINS InterPro DOMAIN/s: Cysteine synthase/cystathionine beta-synthase P-phosphate-binding site (InterPro:IPR001216), Cysteine synthase A (InterPro:IPR005859), Pyridoxal phosphate-dependent enzyme, beta subunit (InterPro:IPR001926), Cysteine synthase K/M (InterPro:IPR005856); BEST Arabidopsis thaliana protein match is: O-acetylserine (thiol) lyase B (TAIR:AT2G43750.2); Has 22520 Blast hits to 22503 proteins in 2668 species: Archae - 432; Bacteria - 15729; Metazoa - 413; Fungi - 668; Plants - 568; Viruses - 2; Other Eukaryotes - 4708 (source: NCBI BLink).
AT4G08940	0.00602252	0.961638	0.990973	0.0865751	0.5829	0.788439	-0.283494	0.0265852	0.0684218	-0.0033288	0.98072	0.990945	-0.258217	0.024613	0.0686761	-0.0801082	0.633006	0.999867	-0.348937	0.0264851	0.0814042	-0.249779	0.0628178	0.165156	0.0246979	0.835292	0.956502	12.2635	12.4312	9.61586	12.431	10.1168	11.3461	12.7401	13.1301	14.8492	10.4824	10.8105	11.2605	12.5202	11.4893	9.47346	13.5549	10.1476	9.62868	8.44355	10.9694	9.86886	10.8704	8.7311	10.0041			protein_coding	Ubiquitin carboxyl-terminal hydrolase family protein; CONTAINS InterPro DOMAIN/s: RNA recognition domain, plant (InterPro:IPR021099); BEST Arabidopsis thaliana protein match is: Ubiquitin carboxyl-terminal hydrolase family protein (TAIR:AT4G01037.1); Has 405 Blast hits to 399 proteins in 16 species: Archae - 0; Bacteria - 0; Metazoa - 0; Fungi - 0; Plants - 405; Viruses - 0; Other Eukaryotes - 0 (source: NCBI BLink).
AT1G13000	0.082177	0.286116	0.677654	-0.034315	0.749247	0.887442	-0.0915393	0.270741	0.429433	0.0179409	0.830707	0.920038	-0.0728703	0.389735	0.568295	0.138605	0.230537	0.999867	-0.0359385	0.74529	0.861389	-0.084336	0.356494	0.558728	0.0952541	0.279595	0.668367	12.0802	12.4973	12.8119	12.6379	12.8676	13.7278	12.8266	12.9315	10.3137	11.5267	13.5341	11.6134	14.8566	12.985	12.5357	13.7097	11.2782	12.4017	12.9829	11.5462	11.7064	12.7511	12.8443	13.4937			protein_coding	Protein of unknown function (DUF707); CONTAINS InterPro DOMAIN/s: Protein of unknown function DUF707 (InterPro:IPR007877); BEST Arabidopsis thaliana protein match is: Protein of unknown function (DUF707) (TAIR:AT3G26440.2); Has 334 Blast hits to 332 proteins in 29 species: Archae - 0; Bacteria - 19; Metazoa - 0; Fungi - 0; Plants - 306; Viruses - 0; Other Eukaryotes - 9 (source: NCBI BLink).
AT4G25990	0.13704	0.307046	0.69607	-0.034522	0.84368	0.933843	-1.08701	2.32753e-13	4.48242e-12	-0.109583	0.393519	0.62201	-0.893474	1.00103e-09	1.38589e-08	0.0678491	0.69469	0.999867	-1.03098	1.46546e-09	2.8578e-08	-0.777548	1.81149e-06	2.41827e-05	0.325654	0.0463635	0.269688	4.60601	4.93443	5.51699	7.12903	6.33843	6.54605	5.85456	5.45364	4.36557	4.26471	6.46934	5.7287	5.78303	5.54711	6.53212	4.92432	3.02269	2.45846	2.92289	2.51028	2.93949	3.0265	3.11674	4.03752	CIL		protein_coding	CIL; FUNCTIONS IN: molecular_function unknown; INVOLVED IN: biological_process unknown; LOCATED IN: chloroplast; EXPRESSED IN: 7 plant structures; EXPRESSED DURING: LP.04 four leaves visible, LP.10 ten leaves visible, LP.02 two leaves visible, petal differentiation and expansion stage, LP.12 twelve leaves visible; CONTAINS InterPro DOMAIN/s: CCT domain (InterPro:IPR010402); BEST Arabidopsis thaliana protein match is: chloroplast import apparatus 2 (TAIR:AT5G57180.2); Has 30201 Blast hits to 17322 proteins in 780 species: Archae - 12; Bacteria - 1396; Metazoa - 17338; Fungi - 3422; Plants - 5037; Viruses - 0; Other Eukaryotes - 2996 (source: NCBI BLink).
AT3G55990	-0.0651268	0.479466	0.819155	0.219717	0.0376039	0.142416	0.224478	0.0234179	0.0616523	0.497835	1.77974e-14	1.66836e-12	0.348461	3.66585e-05	0.000230605	0.216554	0.00568936	0.487313	0.0250442	0.794415	0.891796	-0.142705	0.10409	0.23843	0.053031	0.56285	0.857052	23.7017	25.6785	28.6752	21.6607	23.7575	23.4928	25.7232	22.8837	26.8563	26.9652	26.5903	30.5327	34.6716	33.0675	32.5736	34.5797	30.7013	26.2979	29.2373	32.3228	34.1731	32.9275	27.74	27.2575	ESK1	ESKIMO 1	protein_coding	ESKIMO 1 (ESK1); FUNCTIONS IN: molecular_function unknown; INVOLVED IN: response to freezing, positive regulation of transcription, response to cold; LOCATED IN: cellular_component unknown; EXPRESSED IN: stem, fruit, root, flower, leaf; CONTAINS InterPro DOMAIN/s: Protein of unknown function DUF231, plant (InterPro:IPR004253); BEST Arabidopsis thaliana protein match is: TRICHOME BIREFRINGENCE-LIKE 28 (TAIR:AT2G40150.1); Has 1336 Blast hits to 1309 proteins in 28 species: Archae - 0; Bacteria - 0; Metazoa - 0; Fungi - 2; Plants - 1334; Viruses - 0; Other Eukaryotes - 0 (source: NCBI BLink).
AT2G37610	-0.0757541	0.653956	0.901287	-0.554733	0.00618133	0.0365877	0.430597	0.013115	0.0376688	-0.203419	0.286043	0.518634	0.389799	0.0150196	0.0457252	0.277877	0.219618	0.999867	1.00575	6.74072e-08	1.00358e-06	0.598944	0.00300759	0.0149522	-0.12294	0.447272	0.795219	9.1065	11.3304	11.0713	8.27541	9.64658	9.26256	9.57805	9.44311	7.23995	5.59821	6.42308	6.51038	7.99178	10.4197	6.20094	8.05586	14.8678	12.2082	15.4127	12.0662	12.2777	15.1379	11.0166	11.2106			protein_coding	unknown protein; Has 21 Blast hits to 21 proteins in 5 species: Archae - 0; Bacteria - 0; Metazoa - 0; Fungi - 0; Plants - 21; Viruses - 0; Other Eukaryotes - 0 (source: NCBI BLink).
AT1G19770	0.395539	0.0127796	0.118819	-0.364591	0.375944	0.627435	-0.216171	0.143327	0.266463	-0.45837	0.0142414	0.0674622	-0.315105	0.124183	0.248516	0.305559	0.465894	0.999867	0.168376	0.643832	0.793149	0.151076	0.507546	0.695928	0.291904	0.142651	0.494299	40.8679	42.062	73.8213	51.0334	69.21	61.9801	65.7429	78.0623	16.726	62.9139	37.4793	37.6635	58.9361	60.6766	48.9422	30.7705	44.3514	47.8767	42.8268	46.9191	78.934	53.1893	43.2487	45.7267	PUP14	purine permease 14	protein_coding	purine permease 14 (PUP14); CONTAINS InterPro DOMAIN/s: Protein of unknown function DUF250 (InterPro:IPR004853); BEST Arabidopsis thaliana protein match is: purine permease 15 (TAIR:AT1G75470.1); Has 334 Blast hits to 326 proteins in 20 species: Archae - 0; Bacteria - 6; Metazoa - 1; Fungi - 0; Plants - 321; Viruses - 0; Other Eukaryotes - 6 (source: NCBI BLink).
AT1G07220	0.156438	0.116511	0.450852	-0.232062	0.0466073	0.165622	0.0576361	0.566405	0.713332	-0.254514	0.00309706	0.0212564	-0.013727	0.848308	0.917481	0.137665	0.16566	0.999867	0.310781	0.00142003	0.00730279	0.247542	0.00198175	0.0106136	0.0787152	0.285105	0.673069	29.3677	26.6521	21.8159	24.1288	27.1241	27.3288	31.7734	28.2144	19.0312	20.9381	19.7129	23.3559	26.489	24.0426	21.5478	23.5687	23.9494	27.6081	29.3203	27.3714	29.1897	28.3178	29.7801	26.0547			protein_coding	FUNCTIONS IN: molecular_function unknown; INVOLVED IN: biological_process unknown; LOCATED IN: mitochondrion; EXPRESSED IN: 22 plant structures; EXPRESSED DURING: 13 growth stages; CONTAINS InterPro DOMAIN/s: Lipopolysaccharide-modifying protein (InterPro:IPR006598), Protein of unknown function DUF821, CAP10-like (InterPro:IPR008539); BEST Arabidopsis thaliana protein match is: Arabidopsis thaliana protein of unknown function (DUF821) (TAIR:AT5G23850.1); Has 670 Blast hits to 661 proteins in 130 species: Archae - 0; Bacteria - 41; Metazoa - 224; Fungi - 131; Plants - 246; Viruses - 2; Other Eukaryotes - 26 (source: NCBI BLink).
AT5G20800	0.400837	0.778869	1	-0.456119	0.791236	1	-0.338179	0.85937	1	0.444158	0.786765	0.895928	-2.64243	0.180297	0.329205	1.3128	0.493798	0.999867	0.129328	0.956283	1	-3.0797	0.179066	0.353316	-1.88689	0.506742	1	0.016912	0.040977	0	0.080074	0.006462	0.128962	0	0.053527	0.040174	0	0	0.052916	0.240807	0.046614	0	0	0	0	0	0.107065	0	0.006342	0	0			transposable_element_gene	pseudogene, similar to putative reverse transcriptase, predicted non-LTR reverse ranscriptase sequence fragments; blastp match of 31% identity and 1.8e-59 P-value to GP|20279456|gb|AAM18736.1|AC092548_14|AC092548 putative reverse transcriptase {Oryza sativa (japonica cultivar-group)}
AT2G15940	-0.22742	0.774136	1	2.06852	0.00131513	0.0106964	0.547242	0.455248	0.619097	2.0509	0.000448268	0.00456698	0.0528969	0.95058	0.974499	-0.243116	0.627453	0.999867	-1.49932	0.0129178	0.0457319	-1.98668	0.000975355	0.00585257	-0.726176	0.346444	1	0.07203	0.110164	0.079238	0.118038	0.093279	0.075738	0.107313	0.027665	0.326407	0.148953	0.514214	0.588636	0.441307	0.257353	0.338149	0.365628	0.055422	0.130283	0.220444	0.152804	0.023754	0.113861	0.094968	0.086561			transposable_element_gene	hAT-like transposase family (hobo/Ac/Tam3), has a 1.1e-114 P-value blast match to GB:AAD24567 transposase Tag2 (hAT-element) (Arabidopsis thaliana)
AT1G63270	-0.0059427	0.964212	0.991935	-0.123891	0.341417	0.594394	-0.28875	0.0203457	0.0547018	-0.0531242	0.712581	0.85337	-0.170922	0.190851	0.343239	0.0685804	0.62344	0.999867	-0.144247	0.316581	0.509196	-0.11004	0.352251	0.554628	0.105986	0.392928	0.757128	11.4789	10.3314	12.5457	10.9426	9.41121	10.2263	13.3945	12.3377	8.14338	10.6328	10.0131	10.9174	11.5396	11.253	11.4118	9.36777	10.9376	8.17923	9.71583	8.89342	9.4576	11.1658	9.31254	10.2507	ABCI1	ATP-binding cassette I1	protein_coding	non-intrinsic ABC protein 10 (NAP10); FUNCTIONS IN: transporter activity; INVOLVED IN: transport; EXPRESSED IN: cotyledon; CONTAINS InterPro DOMAIN/s: ATPase, AAA+ type, core (InterPro:IPR003593), ABC transporter-like (InterPro:IPR003439), ABC transporter, haem export, CcmA (InterPro:IPR005895); BEST Arabidopsis thaliana protein match is: non-intrinsic ABC protein 3 (TAIR:AT1G67940.1); Has 360446 Blast hits to 338127 proteins in 3858 species: Archae - 6408; Bacteria - 294085; Metazoa - 7445; Fungi - 3734; Plants - 4292; Viruses - 13; Other Eukaryotes - 44469 (source: NCBI BLink).
AT3G20290	0.0392683	0.403336	0.770678	0.0943786	0.21451	0.455115	-0.0333957	0.516111	0.672495	-0.0307578	0.549707	0.747214	-0.00503856	0.909642	0.952829	-0.0818397	0.3234	0.999867	-0.106778	0.169158	0.32948	0.0322191	0.523514	0.708744	0.06178	0.203857	0.584216	40.6564	42.7213	42.2043	42.8981	42.7919	42.44	44.4449	44.7733	39.0523	42.0817	47.198	43.725	43.8037	41.3094	41.2822	43.7526	40.1374	41.6724	43.1733	42.9131	43.473	44.3453	42.9408	42.7054	EHD1	EPS15 homology domain 1	protein_coding	EPS15 homology domain 1 (EHD1); FUNCTIONS IN: GTP binding, GTPase activity, calcium ion binding; INVOLVED IN: endocytosis; LOCATED IN: endosome, microsome, membrane, cytoplasm; EXPRESSED IN: 24 plant structures; EXPRESSED DURING: 15 growth stages; CONTAINS InterPro DOMAIN/s: EF-HAND 2 (InterPro:IPR018249), EPS15 homology (EH) (InterPro:IPR000261), Dynamin, GTPase domain (InterPro:IPR001401), EF-hand-like domain (InterPro:IPR011992), Calcium-binding EF-hand (InterPro:IPR002048); BEST Arabidopsis thaliana protein match is: EPS15 homology domain 2 (TAIR:AT4G05520.1); Has 2747 Blast hits to 1834 proteins in 266 species: Archae - 2; Bacteria - 80; Metazoa - 1639; Fungi - 521; Plants - 217; Viruses - 0; Other Eukaryotes - 288 (source: NCBI BLink).
AT5G58070	-0.287078	0.000429521	0.00954878	0.428322	0.00127131	0.0104223	0.0608655	0.420885	0.58784	0.655718	0.000284735	0.00311289	0.310736	6.89189e-07	6.10369e-06	-0.0556366	0.787378	0.999867	-0.347226	0.00478495	0.0203012	-0.336552	0.0547073	0.149803	-0.0425664	0.429105	0.78288	167.344	180.364	179.596	144.992	146.265	143.393	138.317	126.406	217.002	270.635	197.857	179.339	193.107	259.51	270.748	144.94	187.477	171.165	174.011	181.713	178.613	165.628	169.005	174.226	TIL	temperature-induced lipocalin	protein_coding	temperature-induced lipocalin (TIL); FUNCTIONS IN: binding, transporter activity; INVOLVED IN: transport, response to cold, response to light stimulus, response to heat; LOCATED IN: mitochondrion, endoplasmic reticulum, plasma membrane, vacuole; EXPRESSED IN: 26 plant structures; EXPRESSED DURING: 17 growth stages; CONTAINS InterPro DOMAIN/s: Lipocalin, bacterial (InterPro:IPR002446), Lipocalin, ApoD type (InterPro:IPR022271), Lipocalin-like (InterPro:IPR013208), Lipocalin conserved site (InterPro:IPR022272), Calycin (InterPro:IPR012674), Calycin-like (InterPro:IPR011038); Has 2007 Blast hits to 1991 proteins in 692 species: Archae - 0; Bacteria - 1480; Metazoa - 169; Fungi - 10; Plants - 132; Viruses - 6; Other Eukaryotes - 210 (source: NCBI BLink).
AT2G21620	-0.115191	0.0226983	0.174467	-0.729345	2.67156e-07	7.63278e-06	-1.06606	7.9597e-70	1.16075e-67	-0.544891	5.33288e-11	3.05503e-09	-0.943831	1.25301e-68	2.19621e-66	0.0732814	0.647003	0.999867	-0.315762	0.0298721	0.0893265	-0.392354	3.27197e-06	4.09126e-05	0.00113831	0.985772	0.997994	150.426	140.784	150.43	145.027	141.37	130.488	132.041	141.831	59.3987	89.3237	85.1818	104.913	83.5023	93.7198	101.29	94.8471	74.7849	71.2545	74.73	64.6972	67.7592	71.7924	71.5422	71.8876	RD2		protein_coding	RD2; FUNCTIONS IN: molecular_function unknown; INVOLVED IN: response to desiccation, response to stress; LOCATED IN: cellular_component unknown; EXPRESSED IN: 24 plant structures; EXPRESSED DURING: 14 growth stages; CONTAINS InterPro DOMAIN/s: UspA (InterPro:IPR006016), Rossmann-like alpha/beta/alpha sandwich fold (InterPro:IPR014729); BEST Arabidopsis thaliana protein match is: Adenine nucleotide alpha hydrolases-like superfamily protein (TAIR:AT3G11930.1); Has 1069 Blast hits to 1068 proteins in 194 species: Archae - 66; Bacteria - 229; Metazoa - 119; Fungi - 58; Plants - 583; Viruses - 0; Other Eukaryotes - 14 (source: NCBI BLink).
AT4G03480	-2.7182	0.119508	1	0.677532	0.480209	0.71661	0.344304	0.720047	0.827844	2.92497	0.0961384	1	3.7329	0.00439156	0.0160535	-0.490107	0.613304	0.999867	-0.309058	0.706921	0.836049	0.840192	0.313771	0.516336	0.651704	0.368893	1	0.070992	0.032981	0	0.088107	0	0.026835	0	0	0.065797	0.138524	0.029424	0.080136	0.103071	0.049723	0.066114	0	0.090418	0.019855	0.04936	0.113572	0.105309	0.089406	0.142705	0.080863			protein_coding	Ankyrin repeat family protein; INVOLVED IN: biological_process unknown; EXPRESSED IN: cultured cell; CONTAINS InterPro DOMAIN/s: Ankyrin repeat-containing domain (InterPro:IPR020683), Ankyrin repeat (InterPro:IPR002110); BEST Arabidopsis thaliana protein match is: Ankyrin repeat family protein (TAIR:AT4G03440.1); Has 20363 Blast hits to 10320 proteins in 485 species: Archae - 23; Bacteria - 1523; Metazoa - 11338; Fungi - 1558; Plants - 2584; Viruses - 50; Other Eukaryotes - 3287 (source: NCBI BLink).
AT1G47128	-0.0181874	0.836776	0.959872	0.152937	0.25919	0.509922	0.750293	2.3181e-18	6.7384e-17	0.145679	0.115761	0.293451	0.489058	3.639e-12	6.86749e-11	-0.0218412	0.874841	0.999867	0.618459	1.28969e-06	1.5241e-05	0.35029	3.01445e-05	0.000291415	-0.285186	2.7384e-05	0.00103694	345.297	288.046	295.083	266.229	308.992	271.083	328.301	279.473	234.805	364.411	337.774	335.204	332.192	368.124	308.688	299.889	456.785	496.708	559.767	535.793	458.608	416.03	401.967	389.958	RD21A	responsive to dehydration 21A	protein_coding	responsive to dehydration 21 (RD21); FUNCTIONS IN: cysteine-type endopeptidase activity, cysteine-type peptidase activity; INVOLVED IN: response to water deprivation; LOCATED IN: apoplast, chloroplast, vacuole; EXPRESSED IN: 23 plant structures; EXPRESSED DURING: 13 growth stages; CONTAINS InterPro DOMAIN/s: Peptidase C1A, papain (InterPro:IPR013128), Proteinase inhibitor I29, cathepsin propeptide (InterPro:IPR013201), Granulin (InterPro:IPR000118), Peptidase C1A, papain C-terminal (InterPro:IPR000668), Peptidase, cysteine peptidase active site (InterPro:IPR000169); BEST Arabidopsis thaliana protein match is: Granulin repeat cysteine protease family protein (TAIR:AT5G43060.1); Has 8846 Blast hits to 8044 proteins in 757 species: Archae - 51; Bacteria - 244; Metazoa - 4223; Fungi - 6; Plants - 1942; Viruses - 134; Other Eukaryotes - 2246 (source: NCBI BLink).
AT1G53790	-0.00686269	0.964028	0.991935	0.350764	0.026263	0.110215	0.293661	0.0410508	0.098119	0.457744	0.000998185	0.00873094	0.309611	0.0514672	0.124792	0.103722	0.477761	0.999867	-0.0362749	0.816103	0.905265	-0.142557	0.323085	0.525162	0.00267709	0.985622	0.997908	3.77599	4.46832	4.4284	3.67543	3.86667	3.45697	4.79781	4.32921	3.97546	5.26723	5.46289	5.4135	5.70359	5.46066	5.23517	6.0966	4.31754	4.92995	5.4424	5.76487	5.96896	4.9839	5.40876	4.04173			protein_coding	F-box and associated interaction domains-containing protein; CONTAINS InterPro DOMAIN/s: F-box domain, cyclin-like (InterPro:IPR001810), F-box domain, Skp2-like (InterPro:IPR022364), F-box associated domain, type 3 (InterPro:IPR013187), F-box associated interaction domain (InterPro:IPR017451); BEST Arabidopsis thaliana protein match is: F-box and associated interaction domains-containing protein (TAIR:AT2G31470.1); Has 1824 Blast hits to 1754 proteins in 226 species: Archae - 0; Bacteria - 0; Metazoa - 126; Fungi - 137; Plants - 1479; Viruses - 0; Other Eukaryotes - 82 (source: NCBI BLink).
AT3G49832	-0.831974	0.233668	1	-0.519325	0.455615	0.696712	-0.552399	0.413825	0.580292	0.593037	0.350237	0.582838	0.938214	0.122793	0.246496	0.28354	0.656122	0.999867	-0.0154789	0.979955	0.990707	0.350674	0.561253	0.737477	0.655934	0.26204	1	0.550098	0.288207	2.22542	0.721794	0.677329	0.362973	0.50245	0.395147	0.755839	0.534946	0.54605	0.573756	1.19441	0.646272	0.228547	0.90163	0.734149	0.677732	0.676981	0.401936	0.503577	1.69526	0.857919	1.18168			pseudogene	pseudogene of Galactose oxidase/kelch repeat superfamily protein
AT2G39500	0.0307126	0.720562	0.92575	-0.0539415	0.702646	0.862049	-0.272928	0.00737869	0.0230713	-0.153581	0.101442	0.269622	-0.0644162	0.474425	0.648043	-0.0637872	0.672735	0.999867	-0.197779	0.187066	0.353887	0.095932	0.355001	0.55697	0.2341	0.022932	0.175783	21.3633	21.6364	20.7364	24.0375	23.6852	22.7031	21.8857	22.0635	24.2503	18.6167	16.3286	21.5286	18.7937	19.3413	21.196	21.4658	16.7263	21.2731	18.8857	17.2361	19.5631	21.4699	23.3822	21.8535			protein_coding	unknown protein; FUNCTIONS IN: molecular_function unknown; INVOLVED IN: biological_process unknown; LOCATED IN: endomembrane system; EXPRESSED IN: 21 plant structures; EXPRESSED DURING: 12 growth stages; Has 16 Blast hits to 16 proteins in 8 species: Archae - 0; Bacteria - 0; Metazoa - 0; Fungi - 0; Plants - 16; Viruses - 0; Other Eukaryotes - 0 (source: NCBI BLink).
AT2G34270	-0.00581048	0.989175	0.998719	0.0362074	0.917677	0.965892	-0.613532	0.0853767	0.177603	0.219473	0.615032	0.793412	0.0662493	0.869607	0.930281	0.180151	0.604474	0.999867	-0.628782	0.0830247	0.195884	-0.143269	0.645527	0.798499	0.668958	0.0408455	0.251581	0.837195	1.67125	1.16233	1.52388	1.433	2.07851	0.469193	1.2052	0.925622	1.76461	0.970706	1.46483	1.85856	1.92782	1.24038	0.995562	1.09944	1.02742	0.641238	0.668602	1.39421	1.737	1.29393	1.0674			protein_coding	unknown protein; Has 5 Blast hits to 5 proteins in 2 species: Archae - 0; Bacteria - 0; Metazoa - 0; Fungi - 0; Plants - 5; Viruses - 0; Other Eukaryotes - 0 (source: NCBI BLink).
AT1G08200	-0.0103669	0.832688	0.958647	-0.279713	9.97001e-05	0.0012826	0.236867	2.72256e-07	2.37582e-06	-0.092824	0.177917	0.385942	0.242069	3.55036e-07	3.31858e-06	0.180682	0.0387545	0.967361	0.537251	1.02032e-14	3.84793e-13	0.341795	3.20528e-07	5.18367e-06	-0.0108988	0.784344	0.942291	181.941	185.33	171.884	172.913	183.621	178.814	180.201	168.975	140.057	145.966	126.424	148.339	152.99	168.17	171.257	171.929	209.244	213.729	221.393	211.025	218.25	214.801	210.414	198.084	AXS2	UDP-D-apiose/UDP-D-xylose synthase 2	protein_coding	UDP-D-apiose/UDP-D-xylose synthase 2 (AXS2); FUNCTIONS IN: UDP-glucuronate decarboxylase activity; INVOLVED IN: nucleotide-sugar biosynthetic process; LOCATED IN: apoplast, cytoplasm; EXPRESSED IN: fruit, guard cell, cultured cell, leaf; EXPRESSED DURING: seedling growth; CONTAINS InterPro DOMAIN/s: NAD-dependent epimerase/dehydratase (InterPro:IPR001509), NAD(P)-binding domain (InterPro:IPR016040); BEST Arabidopsis thaliana protein match is: UDP-D-apiose/UDP-D-xylose synthase 1 (TAIR:AT2G27860.1); Has 18414 Blast hits to 18403 proteins in 2616 species: Archae - 518; Bacteria - 11662; Metazoa - 253; Fungi - 80; Plants - 1043; Viruses - 12; Other Eukaryotes - 4846 (source: NCBI BLink).
AT5G24690	0.171311	0.00255849	0.0381532	0.0118102	0.893425	0.955724	-0.238768	5.79869e-05	0.000315657	-0.423569	1.69063e-11	1.06299e-09	-0.398813	4.34018e-25	2.13953e-23	-0.26016	0.00623738	0.507773	-0.229752	0.00614667	0.0248817	0.0316585	0.577231	0.749543	0.0053564	0.908527	0.977715	138.431	122.738	136.383	141.548	147.244	148.037	155.637	160.165	114.192	133.85	144.132	127.375	114.643	117.077	117.033	104.903	115.151	110.68	117.393	122.105	116.248	118.402	113.063	115.261			protein_coding	INVOLVED IN: biological_process unknown; LOCATED IN: mitochondrion, chloroplast, plastid, chloroplast inner membrane, chloroplast envelope; EXPRESSED IN: 23 plant structures; EXPRESSED DURING: 13 growth stages; CONTAINS InterPro DOMAIN/s: Protein of unknown function DUF3411 (InterPro:IPR021825); BEST Arabidopsis thaliana protein match is: reticulata-related 1 (TAIR:AT5G22790.1); Has 30201 Blast hits to 17322 proteins in 780 species: Archae - 12; Bacteria - 1396; Metazoa - 17338; Fungi - 3422; Plants - 5037; Viruses - 0; Other Eukaryotes - 2996 (source: NCBI BLink).
AT5G11880	0.00126027	0.984266	0.997652	0.0484508	0.568804	0.778755	-0.255127	6.76845e-06	4.47519e-05	0.00212798	0.975601	0.989224	-0.284952	8.16508e-06	5.87505e-05	-0.0407124	0.655263	0.999867	-0.28264	0.000508168	0.00301128	-0.280296	3.23966e-05	0.000310282	-0.0338594	0.533835	0.841272	55.9918	56.5213	55.1059	62.3428	61.0974	59.2664	57.1939	54.1132	62.8468	55.1126	54.3941	54.7085	54.7896	58.9083	57.8608	59.4894	50.1038	49.8456	47.8237	48.6224	44.8434	49.6701	46.6036	48.8666			protein_coding	Pyridoxal-dependent decarboxylase family protein; FUNCTIONS IN: diaminopimelate decarboxylase activity; INVOLVED IN: lysine biosynthetic process via diaminopimelate; LOCATED IN: chloroplast; EXPRESSED IN: guard cell, cultured cell; CONTAINS InterPro DOMAIN/s: Alanine racemase/group IV decarboxylase, C-terminal (InterPro:IPR009006), Ornithine/DAP/Arg decarboxylase (InterPro:IPR000183), Orn/DAP/Arg decarboxylase 2, N-terminal (InterPro:IPR022644), Orn/DAP/Arg decarboxylase 2, C-terminal (InterPro:IPR022643), Diaminopimelate decarboxylase (InterPro:IPR002986), Orn/DAP/Arg decarboxylase 2, conserved site (InterPro:IPR022657), Orn/DAP/Arg decarboxylase 2, pyridoxal-phosphate binding site (InterPro:IPR022653); BEST Arabidopsis thaliana protein match is: Pyridoxal-dependent decarboxylase family protein (TAIR:AT3G14390.1); Has 30201 Blast hits to 17322 proteins in 780 species: Archae - 12; Bacteria - 1396; Metazoa - 17338; Fungi - 3422; Plants - 5037; Viruses - 0; Other Eukaryotes - 2996 (source: NCBI BLink).
AT4G04750	-0.364268	0.00690076	0.0778602	-0.11737	0.538093	0.759562	0.195332	0.0340083	0.0839779	0.169039	0.347184	0.579517	0.522112	7.08715e-05	0.000416151	-0.072972	0.743466	0.999867	0.334018	0.0772317	0.185547	0.361198	0.00988346	0.039257	-0.0427588	0.628845	0.888742	10.1833	11.8682	11.0893	10.8993	9.51288	9.43981	6.53001	9.03504	13.523	10.1917	7.51309	7.54163	8.6049	10.3307	11.9216	7.89217	13.04	14.5	12.4607	12.2217	12.2817	12.2687	12.0001	12.9929			protein_coding	Major facilitator superfamily protein; FUNCTIONS IN: carbohydrate transmembrane transporter activity, sugar:hydrogen symporter activity; INVOLVED IN: transport, transmembrane transport; LOCATED IN: integral to membrane, membrane; EXPRESSED IN: 19 plant structures; EXPRESSED DURING: 13 growth stages; CONTAINS InterPro DOMAIN/s: Sugar transporter, conserved site (InterPro:IPR005829), Major facilitator superfamily (InterPro:IPR020846), General substrate transporter (InterPro:IPR005828), Sugar/inositol transporter (InterPro:IPR003663), Major facilitator superfamily, general substrate transporter (InterPro:IPR016196); BEST Arabidopsis thaliana protein match is: Major facilitator superfamily protein (TAIR:AT4G04760.1); Has 35831 Blast hits to 35204 proteins in 2351 species: Archae - 638; Bacteria - 18535; Metazoa - 5452; Fungi - 6963; Plants - 2695; Viruses - 0; Other Eukaryotes - 1548 (source: NCBI BLink).
AT3G09840	-0.0328194	0.306832	0.695878	0.0613389	0.307988	0.561197	-0.00277269	0.949946	0.972141	0.0758902	0.061922	0.192231	-0.00505065	0.879423	0.935667	-0.0144407	0.829085	0.999867	-0.043478	0.496488	0.678123	-0.0739125	0.0756463	0.189405	-0.0408249	0.350988	0.727337	364.058	362.141	367.615	350.271	353.781	352.855	360.766	353.38	326.808	376.919	363.613	373.495	383.245	374.926	374.245	359.39	385.729	363.625	357.296	361.905	366.368	348.166	355.531	344.909	CDC48	cell division cycle 48	protein_coding	cell division cycle 48 (CDC48); FUNCTIONS IN: ATPase activity, identical protein binding; INVOLVED IN: response to cadmium ion, pollen germination, pollen tube growth, cell division, phosphorylation; LOCATED IN: in 9 components; EXPRESSED IN: 33 plant structures; EXPRESSED DURING: 16 growth stages; CONTAINS InterPro DOMAIN/s: ATPase, AAA+ type, core (InterPro:IPR003593), ATPase, AAA-type, core (InterPro:IPR003959), ATPase, AAA-type, conserved site (InterPro:IPR003960), Aspartate decarboxylase-like fold (InterPro:IPR009010), Cell division protein 48, CDC48, domain 2 (InterPro:IPR004201), ATPase, AAA-type, VAT, N-terminal (InterPro:IPR003338), ATPase, AAA-type, CDC48 (InterPro:IPR005938); BEST Arabidopsis thaliana protein match is: ATPase, AAA-type, CDC48 protein (TAIR:AT5G03340.1); Has 66378 Blast hits to 39099 proteins in 3298 species: Archae - 1713; Bacteria - 29252; Metazoa - 8676; Fungi - 6302; Plants - 5800; Viruses - 77; Other Eukaryotes - 14558 (source: NCBI BLink).
AT1G32700	0.109501	0.484676	0.82135	0.576626	0.028551	0.116939	0.859972	3.84633e-10	5.08507e-09	0.547085	0.0010949	0.00943367	0.373789	0.000462054	0.00222618	0.0839748	0.757178	0.999867	0.30345	0.198684	0.368693	-0.165513	0.287082	0.487909	-0.381005	1.32656e-05	0.000559535	17.4718	18.909	29.1705	23.9557	28.5764	22.71	24.6139	21.2427	14.8999	43.3595	33.9402	35.8094	43.2402	40.1577	32.7087	25.544	37.0996	40.8573	41.204	46.243	34.9336	32.5484	27.8231	30.5577			protein_coding	PLATZ transcription factor family protein; CONTAINS InterPro DOMAIN/s: Protein of unknown function DUF597 (InterPro:IPR006734); BEST Arabidopsis thaliana protein match is: PLATZ transcription factor family protein (TAIR:AT4G17900.1); Has 399 Blast hits to 399 proteins in 26 species: Archae - 0; Bacteria - 0; Metazoa - 0; Fungi - 0; Plants - 399; Viruses - 0; Other Eukaryotes - 0 (source: NCBI BLink).
AT4G08900	-0.00615208	0.938955	0.984922	0.0311567	0.809154	0.917823	0.200009	0.0131078	0.0376604	-0.0454364	0.569962	0.762958	0.119898	0.143572	0.277669	-0.0776144	0.557902	0.999867	0.189856	0.135574	0.28189	0.171995	0.0408961	0.120146	-0.0920887	0.257358	0.646398	23.7722	24.0886	20.9081	23.3947	23.3251	21.004	24.5285	23.588	26.6363	23.1559	21.5237	18.5891	23.1721	22.3474	22.6751	21.0986	25.8452	25.699	27.2735	29.0859	27.944	23.6435	23.663	25.1242	ARGAH1	arginine amidohydrolase 1	protein_coding	arginase; FUNCTIONS IN: arginase activity, cobalt ion binding, agmatinase activity; INVOLVED IN: defense response to bacterium, arginine catabolic process, polyamine metabolic process; LOCATED IN: chloroplast; EXPRESSED IN: 8 plant structures; CONTAINS InterPro DOMAIN/s: Ureohydrolase (InterPro:IPR006035), Ureohydrolase, manganese-binding site (InterPro:IPR020855); BEST Arabidopsis thaliana protein match is: Arginase/deacetylase superfamily protein (TAIR:AT4G08870.1); Has 9226 Blast hits to 9224 proteins in 1712 species: Archae - 292; Bacteria - 4928; Metazoa - 419; Fungi - 376; Plants - 74; Viruses - 0; Other Eukaryotes - 3137 (source: NCBI BLink).
AT1G50990	0.0339651	0.85628	0.965288	-0.303572	0.189912	0.422604	0.652564	0.00048246	0.00211739	-0.203891	0.46665	0.684753	0.487725	0.0337702	0.0889953	0.136459	0.664205	0.999867	0.976381	2.73285e-05	0.000236918	0.697092	0.0238461	0.0792194	-0.137983	0.527851	0.838221	2.31406	1.84454	1.95123	1.92797	1.66823	1.97526	2.43413	2.20706	1.10604	1.50972	1.48589	2.1238	1.89057	2.35103	0.91632	1.98385	2.99069	2.58239	4.04273	3.28445	2.16686	4.09208	3.10309	2.25238	BSK11	brassinosteroid-signaling kinase 11	protein_coding	Protein kinase protein with tetratricopeptide repeat domain; FUNCTIONS IN: protein serine/threonine kinase activity, binding, protein kinase activity, ATP binding; INVOLVED IN: protein amino acid phosphorylation, N-terminal protein myristoylation; LOCATED IN: cellular_component unknown; EXPRESSED IN: 18 plant structures; EXPRESSED DURING: 11 growth stages; CONTAINS InterPro DOMAIN/s: Tetratricopeptide-like helical (InterPro:IPR011990), Protein kinase, catalytic domain (InterPro:IPR000719), Serine/threonine-protein kinase domain (InterPro:IPR002290), Serine-threonine/tyrosine-protein kinase (InterPro:IPR001245), Tyrosine-protein kinase, catalytic domain (InterPro:IPR020635), Protein kinase-like domain (InterPro:IPR011009); BEST Arabidopsis thaliana protein match is: BR-signaling kinase 1 (TAIR:AT4G35230.1); Has 36616 Blast hits to 36181 proteins in 1497 species: Archae - 12; Bacteria - 2984; Metazoa - 8327; Fungi - 618; Plants - 22250; Viruses - 102; Other Eukaryotes - 2323 (source: NCBI BLink).
AT1G13040	0.0246982	0.817561	0.955655	-0.0232534	0.864878	0.943147	-0.395392	0.000488725	0.00214202	-0.145661	0.172787	0.379652	-0.32309	0.00312097	0.0119633	-0.0948298	0.493388	0.999867	-0.351299	0.00769795	0.0299409	-0.170225	0.162643	0.329957	0.0913054	0.421525	0.777277	9.11233	7.21533	8.0733	8.28782	8.7187	8.11246	7.53963	8.2496	6.35032	8.04446	7.14051	8.7134	7.03036	7.68272	6.73269	8.22635	6.00172	6.6136	6.35003	5.91923	5.87412	6.5898	7.57454	6.12157			protein_coding	Pentatricopeptide repeat (PPR-like) superfamily protein; INVOLVED IN: biological_process unknown; LOCATED IN: plasma membrane; EXPRESSED IN: cultured cell; CONTAINS InterPro DOMAIN/s: Pentatricopeptide repeat (InterPro:IPR002885); BEST Arabidopsis thaliana protein match is: Pentatricopeptide repeat (PPR) superfamily protein (TAIR:AT1G62910.1); Has 55149 Blast hits to 14680 proteins in 295 species: Archae - 3; Bacteria - 38; Metazoa - 581; Fungi - 873; Plants - 52114; Viruses - 0; Other Eukaryotes - 1540 (source: NCBI BLink).
AT3G03773	-0.0862311	0.354293	0.73634	0.040571	0.720016	0.871148	0.0318297	0.735015	0.838987	0.1827	0.0322154	0.122223	-0.0296558	0.714912	0.836246	0.0596608	0.578877	0.999867	0.0119755	0.898839	0.951086	-0.20632	0.0370964	0.111362	-0.153227	0.0657516	0.3293	23.9197	31.3156	29.7005	27.689	26.0508	27.2347	27.3494	26.143	28.5534	24.7527	28.5306	28.7579	30.0615	28.6517	27.9687	33.7526	29.2616	31.5834	27.6024	28.9769	25.3861	26.6669	23.8126	28.6327			protein_coding	HSP20-like chaperones superfamily protein; CONTAINS InterPro DOMAIN/s: CS-like domain (InterPro:IPR007052), HSP20-like chaperone (InterPro:IPR008978), CS domain (InterPro:IPR017447); BEST Arabidopsis thaliana protein match is: HSP20-like chaperones superfamily protein (TAIR:AT4G02450.2); Has 35333 Blast hits to 34131 proteins in 2444 species: Archae - 798; Bacteria - 22429; Metazoa - 974; Fungi - 991; Plants - 531; Viruses - 0; Other Eukaryotes - 9610 (source: NCBI BLink).
AT5G01055	0.0578086	0.941081	1	-0.3528	0.696074	0.858497	-0.24927	0.746922	0.84691	0.743273	0.285987	0.518619	-0.983986	0.395479	0.573243	1.15596	0.151901	0.999867	0.119081	0.892073	0.947967	-1.71434	0.107122	0.243504	-0.671614	0.548243	1	0.853762	0.266725	1.33912	0.942391	1.33072	1.4779	0.193145	0.727677	1.50618	0.225517	0.68599	0.159233	1.6841	2.68997	1.43225	0.844326	0.544078	0.888697	0.666216	1.00698	0.363491	0	0	1.50139			long_noncoding_rna
AT4G18550	0.123166	0.471366	0.815002	0.133848	0.466496	0.705522	0.464657	0.00148804	0.00579348	0.221033	0.118054	0.297286	0.439815	0.000858209	0.00385504	0.213349	0.153129	0.999867	0.350301	0.0154686	0.0528913	0.224638	0.0519064	0.144044	0.0928585	0.388949	0.7538	9.82292	11.3767	13.9395	7.30809	10.1208	10.7228	13.2562	13.5966	8.88891	9.52358	11.1014	14.4215	13.6264	12.4873	14.7576	15.5097	15.4178	14.3653	18.0031	14.0052	18.305	15.1607	15.1606	19.252	DSEL	DAD1-like seeding establishment-related lipase	protein_coding	alpha/beta-Hydrolases superfamily protein; FUNCTIONS IN: triglyceride lipase activity; INVOLVED IN: lipid metabolic process; LOCATED IN: cellular_component unknown; EXPRESSED IN: 7 plant structures; EXPRESSED DURING: 4 anthesis, petal differentiation and expansion stage; CONTAINS InterPro DOMAIN/s: Lipase, class 3 (InterPro:IPR002921); BEST Arabidopsis thaliana protein match is: alpha/beta-Hydrolases superfamily protein (TAIR:AT1G06250.1); Has 1222 Blast hits to 1214 proteins in 260 species: Archae - 0; Bacteria - 234; Metazoa - 8; Fungi - 231; Plants - 573; Viruses - 1; Other Eukaryotes - 175 (source: NCBI BLink).
AT4G32180	0.0693059	0.260204	0.649477	0.0880344	0.282394	0.534664	0.179504	0.00361715	0.0125028	-0.00186222	0.977397	0.990031	-0.0305956	0.61289	0.762178	-0.016472	0.847323	0.999867	0.112652	0.208027	0.38118	-0.0219394	0.669014	0.814455	-0.146628	0.0150479	0.131582	47.3013	50.3504	47.0844	50.1426	49.6056	49.2798	57.1896	50.097	42.6411	53.0635	52.4914	50.1193	53.2984	51.0353	49.7407	50.8332	50.9919	57.5486	56.0728	60.6536	51.4049	52.4123	47.3002	50.2774	PANK2	pantothenate kinase 2	protein_coding	pantothenate kinase 2 (PANK2); FUNCTIONS IN: protein binding, pantothenate kinase activity; INVOLVED IN: coenzyme A biosynthetic process; EXPRESSED IN: 23 plant structures; EXPRESSED DURING: 14 growth stages; CONTAINS InterPro DOMAIN/s: Fumble (InterPro:IPR011602), Domain of unknown function DUF89 (InterPro:IPR002791), Pantothenate kinase, acetyl-CoA regulated, two-domain type (InterPro:IPR015844), Eukaryotic pantothenate kinase (InterPro:IPR004567); BEST Arabidopsis thaliana protein match is: pantothenate kinase 1 (TAIR:AT1G60440.1); Has 1440 Blast hits to 1407 proteins in 439 species: Archae - 13; Bacteria - 450; Metazoa - 360; Fungi - 145; Plants - 175; Viruses - 0; Other Eukaryotes - 297 (source: NCBI BLink).
AT1G20925	0.262513	0.298231	0.687945	-0.330359	0.266886	0.518269	0.623189	0.0120367	0.0350122	-0.577112	0.0226077	0.0951674	0.392365	0.0596194	0.140259	0.0181734	0.951925	0.999867	0.972392	0.000129934	0.000926546	0.976169	5.69814e-05	0.000512298	0.0248372	0.903528	0.97631	1.25137	1.61341	1.90334	1.10132	1.73718	1.49115	1.82567	2.00819	1.16092	0.985286	0.908227	1.37507	1.49835	0.930626	0.961634	1.32236	2.40181	1.83108	2.30177	2.65274	2.64927	2.29262	2.4176	1.91556			protein_coding	Auxin efflux carrier family protein; FUNCTIONS IN: auxin:hydrogen symporter activity; INVOLVED IN: auxin polar transport, transmembrane transport; LOCATED IN: integral to membrane; CONTAINS InterPro DOMAIN/s: Auxin efflux carrier (InterPro:IPR004776); BEST Arabidopsis thaliana protein match is: Auxin efflux carrier family protein (TAIR:AT1G76520.2); Has 641 Blast hits to 607 proteins in 137 species: Archae - 6; Bacteria - 69; Metazoa - 0; Fungi - 180; Plants - 327; Viruses - 0; Other Eukaryotes - 59 (source: NCBI BLink).
AT3G14310	0.0718119	0.23319	0.621675	-0.587626	0.000170717	0.002003	-0.864579	6.65408e-42	5.40752e-40	-0.512159	0.0052667	0.0320364	-0.714863	6.64678e-30	3.92614e-28	0.150482	0.509717	0.999867	-0.255447	0.0906364	0.209565	-0.195898	0.298517	0.500656	0.215888	0.000861814	0.0164884	222.847	213.429	189.049	223.697	227.029	224.858	226.279	220.155	97.0344	118.705	152.046	173.058	226.097	118.652	113.86	171.3	117.453	116.872	125.458	115.533	127.209	129.036	142.759	147.551	PME3	pectin methylesterase 3	protein_coding	pectin methylesterase 3 (PME3); FUNCTIONS IN: pectinesterase activity; INVOLVED IN: response to nematode; LOCATED IN: cell wall, apoplast, plasma membrane, cytoplasm; EXPRESSED IN: 23 plant structures; EXPRESSED DURING: 14 growth stages; CONTAINS InterPro DOMAIN/s: Pectinesterase, active site (InterPro:IPR018040), Pectin lyase fold/virulence factor (InterPro:IPR011050), Pectinesterase, catalytic (InterPro:IPR000070), Pectinesterase inhibitor (InterPro:IPR006501), Pectin lyase fold (InterPro:IPR012334); BEST Arabidopsis thaliana protein match is: pectin methylesterase 2 (TAIR:AT1G53830.1); Has 3052 Blast hits to 2982 proteins in 347 species: Archae - 6; Bacteria - 639; Metazoa - 1; Fungi - 199; Plants - 2181; Viruses - 0; Other Eukaryotes - 26 (source: NCBI BLink).
AT5G20840	0.118677	0.0663775	0.334385	0.201479	0.0960678	0.272865	0.157688	0.0127846	0.0368569	0.00939349	0.904385	0.956713	-0.00938008	0.875222	0.933308	-0.0699323	0.596848	0.999867	-0.0233897	0.839172	0.918676	-0.0120159	0.883755	0.942168	-0.0540921	0.3631	0.735249	19.8667	18.7685	21.9918	20.8691	20.9696	22.5988	22.4541	22.9753	17.8412	25.0329	25.6699	21.0648	21.9217	24.4019	22.4654	20.4003	21.8281	23.775	22.9621	24.0042	22.8574	23.9095	20.9597	20.6739			protein_coding	Phosphoinositide phosphatase family protein; CONTAINS InterPro DOMAIN/s: Synaptojanin, N-terminal (InterPro:IPR002013); BEST Arabidopsis thaliana protein match is: Phosphoinositide phosphatase family protein (TAIR:AT3G43220.1); Has 1872 Blast hits to 1673 proteins in 232 species: Archae - 0; Bacteria - 12; Metazoa - 657; Fungi - 613; Plants - 279; Viruses - 0; Other Eukaryotes - 311 (source: NCBI BLink).
AT2G15900	0.161703	0.0550812	0.29969	0.243314	0.11764	0.311265	-0.0396047	0.615034	0.751721	0.0431737	0.645768	0.812994	-0.0538128	0.37011	0.549488	-0.0352338	0.829798	0.999867	-0.262644	0.0696103	0.171682	-0.089816	0.306922	0.509466	0.141927	0.0126868	0.116468	20.3207	17.7233	22.8898	20.8659	21.4913	22.0044	24.5981	23.9486	16.9346	20.903	28.3897	26.3668	27.9945	21.7901	22.2957	22.5149	19.201	20.7319	19.9266	21.168	23.5331	22.5024	21.4021	21.1923			protein_coding	Phox-associated domain;Phox-like;Sorting nexin, C-terminal; FUNCTIONS IN: phosphoinositide binding; INVOLVED IN: signal transduction, intracellular signaling pathway; LOCATED IN: cellular_component unknown; EXPRESSED IN: 23 plant structures; EXPRESSED DURING: 13 growth stages; CONTAINS InterPro DOMAIN/s: PX-associated, sorting nexin 13 (InterPro:IPR013996), Sorting nexin, C-terminal (InterPro:IPR013937), Phox-like (InterPro:IPR001683), Phox-associated domain (InterPro:IPR003114); BEST Arabidopsis thaliana protein match is: Phox-associated domain;Phox-like;Sorting nexin, C-terminal (TAIR:AT1G15240.2); Has 1078 Blast hits to 871 proteins in 164 species: Archae - 0; Bacteria - 0; Metazoa - 658; Fungi - 203; Plants - 141; Viruses - 2; Other Eukaryotes - 74 (source: NCBI BLink).
AT1G80680	0.0494767	0.399031	0.768283	0.126188	0.124949	0.32378	-0.0569866	0.285722	0.446924	0.0439994	0.480171	0.694687	-0.161644	0.00912638	0.0301332	-0.0287275	0.737377	0.999867	-0.162198	0.0383013	0.108434	-0.198679	0.00107543	0.00636764	-0.0605837	0.269634	0.658166	25.6663	23.6712	23.9502	25.1801	26.9761	25.9486	25.4809	24.1665	22.3574	27.5138	26.9768	25.9311	27.4257	25.174	25.8766	26.9165	23.5272	25.1355	23.6601	24.1659	24.6119	22.8304	21.6322	22.5939	SAR3	SUPPRESSOR OF AUXIN RESISTANCE 3	protein_coding	SUPPRESSOR OF AUXIN RESISTANCE 3 (SAR3); FUNCTIONS IN: porin activity; INVOLVED IN: mRNA export from nucleus, defense response signaling pathway, resistance gene-dependent, response to auxin stimulus, negative regulation of flower development, developmental process; LOCATED IN: nuclear membrane, nucleus; EXPRESSED IN: 23 plant structures; EXPRESSED DURING: 13 growth stages; CONTAINS InterPro DOMAIN/s: Peptidase S59, nucleoporin (InterPro:IPR007230), Nuclear protein 96 (InterPro:IPR021967); BEST Arabidopsis thaliana protein match is: Nucleoporin autopeptidase (TAIR:AT1G10390.2); Has 653 Blast hits to 526 proteins in 148 species: Archae - 0; Bacteria - 0; Metazoa - 269; Fungi - 224; Plants - 93; Viruses - 0; Other Eukaryotes - 67 (source: NCBI BLink).
AT1G62310	0.0232269	0.797449	0.949882	-0.128625	0.296774	0.549846	-0.117482	0.0669912	0.146294	-0.0981714	0.288634	0.521188	-0.0131327	0.867217	0.928872	0.0573765	0.648561	0.999867	0.0317111	0.78362	0.885311	0.091079	0.117114	0.260183	0.121425	0.016633	0.141465	14.4285	15.6043	17.2632	15.252	13.9498	14.8348	17.2878	17.9071	10.493	13.8927	15.6579	14.6642	14.5679	15.3406	14.8933	14.6898	14.1286	15.2514	14.5041	14.8425	15.8485	16.2598	16.2441	14.9648			protein_coding	transcription factor jumonji (jmjC) domain-containing protein; FUNCTIONS IN: sequence-specific DNA binding transcription factor activity, zinc ion binding; EXPRESSED IN: 22 plant structures; EXPRESSED DURING: 14 growth stages; CONTAINS InterPro DOMAIN/s: Transcription factor jumonji/aspartyl beta-hydroxylase (InterPro:IPR003347), Zinc finger, RING-type (InterPro:IPR001841), Transcription factor jumonji (InterPro:IPR013129); BEST Arabidopsis thaliana protein match is: Transcription factor jumonji (jmjC) domain-containing protein (TAIR:AT1G11950.1); Has 795 Blast hits to 740 proteins in 102 species: Archae - 0; Bacteria - 2; Metazoa - 384; Fungi - 24; Plants - 360; Viruses - 0; Other Eukaryotes - 25 (source: NCBI BLink).
AT3G47590	-0.0391667	0.5874	0.871987	-0.129882	0.162279	0.3823	-0.0454878	0.552593	0.702252	-0.136147	0.277416	0.509569	-0.0406162	0.589526	0.744774	-0.041474	0.768433	0.999867	0.105687	0.28593	0.47472	0.10073	0.430554	0.62929	-0.0398294	0.607329	0.879565	24.9297	25.6804	23.9305	26.4094	24.5164	26.1946	23.5024	24.8115	23.2554	20.9823	23.2512	20.5536	21.9506	21.3038	18.6613	28.2096	23.608	26.3573	26.4646	23.1945	24.1808	24.2594	22.4625	24.9961			protein_coding	alpha/beta-Hydrolases superfamily protein; CONTAINS InterPro DOMAIN/s: BAAT/Acyl-CoA thioester hydrolase C-terminal (InterPro:IPR014940); BEST Arabidopsis thaliana protein match is: alpha/beta-Hydrolases superfamily protein (TAIR:AT1G29840.1); Has 4006 Blast hits to 4003 proteins in 1107 species: Archae - 84; Bacteria - 2507; Metazoa - 7; Fungi - 75; Plants - 235; Viruses - 7; Other Eukaryotes - 1091 (source: NCBI BLink).
AT3G16580	0.0580366	0.737615	0.931929	0.452385	0.0905438	0.262712	-0.803341	8.12433e-05	0.000426938	0.334309	0.112653	0.288509	-0.679049	9.16466e-05	0.000524746	-0.0571235	0.843194	0.999867	-1.23653	7.20935e-06	7.12013e-05	-1.0055	6.56726e-06	7.56997e-05	0.175879	0.391494	0.756299	4.78437	3.69062	4.19117	3.25858	4.71347	4.20852	3.79986	3.97734	7.74538	5.595	3.62668	3.8593	6.83214	5.38374	5.31103	3.49903	2.12953	2.96119	2.11632	2.08133	2.86508	2.85652	2.4896	2.21825			protein_coding	F-box and associated interaction domains-containing protein; FUNCTIONS IN: molecular_function unknown; INVOLVED IN: biological_process unknown; LOCATED IN: vacuole; EXPRESSED IN: sperm cell; CONTAINS InterPro DOMAIN/s: F-box domain, cyclin-like (InterPro:IPR001810), F-box domain, Skp2-like (InterPro:IPR022364), F-box associated domain, type 1 (InterPro:IPR006527), F-box associated interaction domain (InterPro:IPR017451); BEST Arabidopsis thaliana protein match is: F-box family protein (TAIR:AT2G14710.1); Has 1269 Blast hits to 1255 proteins in 26 species: Archae - 0; Bacteria - 0; Metazoa - 0; Fungi - 0; Plants - 1269; Viruses - 0; Other Eukaryotes - 0 (source: NCBI BLink).
AT5G22750	0.0330439	0.700898	0.918396	-0.266375	0.00671385	0.0389955	-0.231358	0.00415133	0.0141224	-0.13693	0.346547	0.578979	-0.272886	0.00203504	0.00820411	0.16736	0.285167	0.999867	0.0556393	0.579775	0.746311	-0.129997	0.360103	0.56212	-0.0136927	0.866193	0.965754	7.29882	7.17817	7.80206	7.92334	8.67582	7.67361	7.28735	7.47268	5.3556	6.66181	5.7267	6.26582	5.25754	7.39865	7.91765	7.5281	6.90917	6.31967	6.39538	6.58406	6.19332	6.89805	6.41636	6.21014	RAD5		protein_coding	RAD5; FUNCTIONS IN: in 6 functions; INVOLVED IN: DNA mediated transformation; EXPRESSED IN: embryo, sperm cell, seed; EXPRESSED DURING: E expanded cotyledon stage, D bilateral stage; CONTAINS InterPro DOMAIN/s: Zinc finger, RING-type, conserved site (InterPro:IPR017907), Zinc finger, RING-type (InterPro:IPR001841), Zinc finger, C3HC4 RING-type (InterPro:IPR018957), DEAD-like helicase, N-terminal (InterPro:IPR014001), DNA/RNA helicase, C-terminal (InterPro:IPR001650), Helicase, superfamily 1/2, ATP-binding domain (InterPro:IPR014021), HIP116, Rad5p N-terminal (InterPro:IPR014905), SNF2-related (InterPro:IPR000330); BEST Arabidopsis thaliana protein match is: Helicase protein with RING/U-box domain (TAIR:AT5G43530.1); Has 27107 Blast hits to 18179 proteins in 1771 species: Archae - 108; Bacteria - 7266; Metazoa - 8140; Fungi - 5089; Plants - 2446; Viruses - 173; Other Eukaryotes - 3885 (source: NCBI BLink).
AT4G02690	-0.853585	0.41159	1	0.415644	0.556898	0.770859	0.116113	0.847073	0.911711	1.61653	0.116206	0.294241	1.07375	0.285011	0.458716	0.353027	0.612287	0.999867	-0.281344	0.679151	0.816846	-0.538144	0.360907	0.562622	0.103451	0.85903	1	0.226282	0.188432	0.354854	0.188968	0.199552	0	0	0.329754	0.434584	0.094294	0.524447	0.104713	0.307294	0.172201	0.51382	0.633364	0.276919	0.330293	0.234137	0.171182	0.127527	0.295438	0.391847	0.281862			protein_coding	Bax inhibitor-1 family protein; CONTAINS InterPro DOMAIN/s: Inhibitor of apoptosis-promoting Bax1 related (InterPro:IPR006214); BEST Arabidopsis thaliana protein match is: Bax inhibitor-1 family protein (TAIR:AT1G03070.2); Has 4713 Blast hits to 4713 proteins in 1352 species: Archae - 0; Bacteria - 2545; Metazoa - 840; Fungi - 138; Plants - 214; Viruses - 83; Other Eukaryotes - 893 (source: NCBI BLink).
AT5G42020	-0.0287018	0.687579	0.913443	-0.125229	0.168953	0.392008	-0.00958232	0.880577	0.931667	-0.0324648	0.816974	0.912117	0.0464028	0.473348	0.647349	0.0682668	0.652323	0.999867	0.136317	0.118241	0.254722	0.0847086	0.536736	0.718056	0.0219041	0.681396	0.909191	358.897	350.36	307.274	343.464	353.645	356.905	326.281	305.635	289.935	278.714	279.857	343.717	291.562	293.782	285.89	435.755	364.81	327.344	338.163	346.328	354.629	330.152	347.511	352.845	BIP2		protein_coding	BIP2; FUNCTIONS IN: ATP binding; INVOLVED IN: protein folding, response to cadmium ion, response to heat, polar nucleus fusion, response to endoplasmic reticulum stress; LOCATED IN: in 8 components; EXPRESSED IN: 8 plant structures; EXPRESSED DURING: seedling growth, seed development stages; CONTAINS InterPro DOMAIN/s: Heat shock protein 70, conserved site (InterPro:IPR018181), Heat shock protein Hsp70 (InterPro:IPR001023), Heat shock protein 70 (InterPro:IPR013126); BEST Arabidopsis thaliana protein match is: heat shock protein 70 (Hsp 70) family protein (TAIR:AT5G28540.1); Has 36681 Blast hits to 36078 proteins in 4871 species: Archae - 169; Bacteria - 17752; Metazoa - 3980; Fungi - 1822; Plants - 1284; Viruses - 342; Other Eukaryotes - 11332 (source: NCBI BLink).
AT5G09030	-0.0615186	0.986111	1	5.00033	1	1	-0.0704449	0.984096	1	2.82108	0.242909	1	0.801055	0.788312	1	-2.2365	1	1	-5.05036	1	1	-2.02517	0.335749	0.538506	0.805836	0.783455	1	0.001528	0	0	0	0	0	0.002844	0	0	0.936308	0	0.001996	0	0.168471	0	0.002415	0	0	0.00333	0	0.003052	0	0	0.01418			antisense_long_noncoding_rna
AT1G25290	-0.0314596	0.706129	0.920515	-0.165322	0.0753567	0.231622	-0.0650663	0.526499	0.680739	-0.124913	0.163147	0.365178	0.105549	0.226149	0.388113	0.0133983	0.893979	0.999867	0.121184	0.29074	0.480444	0.237363	0.00914914	0.0369184	0.133865	0.19352	0.569323	13.7677	13.4976	14.1282	14.8578	14.4158	13.6834	14.1644	13.1404	11.4326	12.678	11.912	11.9606	13.1771	12.6328	13.1415	11.9217	12.7574	15.5906	14.7073	11.8889	14.1058	14.6888	16.184	14.7974	RBL10	RHOMBOID-like protein 10	protein_coding	RHOMBOID-like protein 10 (RBL10); FUNCTIONS IN: serine-type endopeptidase activity; INVOLVED IN: biological_process unknown; LOCATED IN: integral to membrane; EXPRESSED IN: 22 plant structures; EXPRESSED DURING: 13 growth stages; CONTAINS InterPro DOMAIN/s: Peptidase S54, rhomboid (InterPro:IPR002610); BEST Arabidopsis thaliana protein match is: RHOMBOID-like protein 5 (TAIR:AT1G52580.1); Has 5007 Blast hits to 5007 proteins in 1743 species: Archae - 94; Bacteria - 3513; Metazoa - 216; Fungi - 161; Plants - 305; Viruses - 0; Other Eukaryotes - 718 (source: NCBI BLink).
AT1G54530	-0.148017	0.535779	0.846717	-0.348157	0.148932	0.362024	0.632046	0.00490853	0.0162908	-0.322697	0.214005	0.435219	0.739723	0.000148126	0.000805249	-0.118771	0.648474	0.999867	1.00232	5.17597e-06	5.29168e-05	1.06918	1.18142e-06	1.66316e-05	-0.0462392	0.802027	0.948041	3.23647	5.27622	3.50628	4.46302	3.07075	4.70077	3.67932	3.48269	3.23561	3.38721	2.80644	2.98152	3.90556	2.98841	1.98759	3.07016	4.74472	6.54911	6.99619	7.81637	7.12381	5.6907	6.05039	6.27243			protein_coding	Calcium-binding EF hand family protein; CONTAINS InterPro DOMAIN/s: EF-Hand 1, calcium-binding site (InterPro:IPR018247), EF-HAND 2 (InterPro:IPR018249); BEST Arabidopsis thaliana protein match is: Calcium-binding EF-hand family protein (TAIR:AT2G44310.1); Has 172 Blast hits to 170 proteins in 15 species: Archae - 0; Bacteria - 0; Metazoa - 0; Fungi - 0; Plants - 172; Viruses - 0; Other Eukaryotes - 0 (source: NCBI BLink).
AT2G03870	-0.00287279	0.962968	0.991344	0.0890536	0.482036	0.718096	-0.0187379	0.824533	0.897908	0.129027	0.0703485	0.210482	0.0867681	0.166614	0.310802	0.0411542	0.761577	0.999867	-0.0873466	0.533613	0.709878	-0.0356656	0.602208	0.768607	0.0971318	0.239996	0.627644	79.5092	81.8763	77.2813	77.2207	81.7255	79.0865	73.7088	82.1249	98.03	72.488	66.782	82.3853	82.977	85.6783	86.5273	90.4516	89.4227	77.0579	82.0279	68.4329	82.2439	83.8782	88.6295	81.368	EMB2816	EMBRYO DEFECTIVE 2816	protein_coding	Small nuclear ribonucleoprotein family protein; CONTAINS InterPro DOMAIN/s: U6 snRNA-associated Sm-like protein LSm7 (InterPro:IPR017132), Like-Sm ribonucleoprotein (LSM) domain (InterPro:IPR001163), Like-Sm ribonucleoprotein (LSM) domain, eukaryotic/archaea-type (InterPro:IPR006649), Like-Sm ribonucleoprotein (LSM)-related domain (InterPro:IPR010920); BEST Arabidopsis thaliana protein match is: probable small nuclear ribonucleoprotein G (TAIR:AT2G23930.1); Has 1450 Blast hits to 1450 proteins in 289 species: Archae - 222; Bacteria - 0; Metazoa - 489; Fungi - 323; Plants - 216; Viruses - 0; Other Eukaryotes - 200 (source: NCBI BLink).
AT2G23930	0.00231225	0.967674	0.992885	0.0363354	0.720526	0.871404	-0.248375	0.000133589	0.000669192	-0.00330134	0.951704	0.978619	-0.201296	9.32248e-05	0.00053237	-0.0331263	0.75269	0.999867	-0.263538	0.00825002	0.0316339	-0.19123	0.00361608	0.0174192	0.0438167	0.460159	0.802712	162.965	174.619	151.867	178.051	167.015	169.276	171.279	167.183	187.198	153.312	167.429	150.91	171.083	165.089	160.176	178.597	148.27	152.903	138.481	137.755	140.963	147.501	156.844	144.827	SNRNP-G	probable small nuclear ribonucleoprotein G	protein_coding	probable small nuclear ribonucleoprotein G (SNRNP-G); CONTAINS InterPro DOMAIN/s: Like-Sm ribonucleoprotein (LSM) domain (InterPro:IPR001163), Like-Sm ribonucleoprotein (LSM)-related domain (InterPro:IPR010920), Like-Sm ribonucleoprotein (LSM) domain, eukaryotic/archaea-type (InterPro:IPR006649); BEST Arabidopsis thaliana protein match is: Small nuclear ribonucleoprotein family protein (TAIR:AT3G11500.1); Has 1247 Blast hits to 1247 proteins in 267 species: Archae - 124; Bacteria - 0; Metazoa - 472; Fungi - 280; Plants - 197; Viruses - 0; Other Eukaryotes - 174 (source: NCBI BLink).
AT3G45290	0.161664	0.35007	0.732895	0.204868	0.203943	0.44113	0.435414	0.000125689	0.00063434	0.0458242	0.792351	0.899072	0.341549	0.0394867	0.101138	0.00615879	0.968721	0.999867	0.250425	0.0914119	0.210903	0.301361	0.0128047	0.048199	0.0619735	0.580713	0.86513	6.74695	7.48491	8.86075	7.53573	7.14175	7.91646	7.44364	12.001	6.83898	7.60097	10.5712	8.71251	9.31001	9.5043	8.21934	8.42881	11.1329	9.54436	10.457	11.0231	9.16595	10.8114	12.1027	11.5247	MLO3	MILDEW RESISTANCE LOCUS O 3	protein_coding	MILDEW RESISTANCE LOCUS O 3 (MLO3); FUNCTIONS IN: calmodulin binding; INVOLVED IN: cell death, defense response; LOCATED IN: integral to membrane, plasma membrane; EXPRESSED IN: 29 plant structures; EXPRESSED DURING: 14 growth stages; CONTAINS InterPro DOMAIN/s: Mlo-related protein (InterPro:IPR004326); BEST Arabidopsis thaliana protein match is: Seven transmembrane MLO family protein (TAIR:AT2G39200.1); Has 534 Blast hits to 527 proteins in 60 species: Archae - 0; Bacteria - 10; Metazoa - 0; Fungi - 0; Plants - 520; Viruses - 0; Other Eukaryotes - 4 (source: NCBI BLink).
AT5G28610	2.26707	0.220679	1	0.150732	0.965448	1	-1.48464	0.674024	1	-2.20699	0.239006	1	-0.0664596	0.957236	0.977438	-0.0252511	0.994124	0.999867	-1.6164	0.646833	1	2.15228	0.25006	0.444513	3.68793	0.0645248	1	0	0	0	0.086545	0	0.15577	0.090376	0.259231	0	0.11844	0	0	0	0	0.12318	0	0	0	0	0	0.136595	0.211358	0.107519	0			protein_coding	BEST Arabidopsis thaliana protein match is: glycine-rich protein (TAIR:AT5G28630.1); Has 1536 Blast hits to 1202 proteins in 136 species: Archae - 0; Bacteria - 8; Metazoa - 888; Fungi - 120; Plants - 71; Viruses - 39; Other Eukaryotes - 410 (source: NCBI BLink).
AT1G21260	-0.092086	0.46724	0.812738	-0.135951	0.350843	0.60368	-0.178714	0.170505	0.303649	-0.0173033	0.897407	0.953916	-0.0976892	0.394953	0.572914	0.0313245	0.837964	0.999867	-0.0214711	0.867804	0.934697	-0.0724938	0.598818	0.766046	-0.0169149	0.88537	0.971106	14.7064	18.2224	14.9386	13.455	15.5587	13.7782	14.4129	14.2429	13.0591	13.2397	14.9223	12.1663	15.2591	14.0099	16.1062	11.807	13.2327	14.986	14.3171	12.806	13.4085	12.9752	15.0788	12.7375			transposable_element_gene	copia-like retrotransposon family, has a 2.4e-23 P-value blast match to GB:CAA72989 open reading frame 1 (Ty1_Copia-element) (Brassica oleracea)
AT1G21650	0.104549	0.258365	0.647162	-0.31856	0.0123668	0.0628769	-0.572341	1.253e-08	1.35294e-07	-0.558816	1.50209e-07	4.53423e-06	-0.837431	8.32874e-23	3.59665e-21	-0.130864	0.348189	0.999867	-0.232489	0.0481016	0.129394	-0.270617	0.0282955	0.0901777	-0.165587	0.0857083	0.379384	14.577	14.555	14.6336	17.2654	17.1655	17.6579	16.0019	17.6502	11.8607	12.5547	11.4037	9.69973	13.3001	9.99637	11.3659	9.75522	10.8266	9.10564	10.707	10.2929	10.1756	8.43791	9.46042	7.93043	SECA2		protein_coding	Preprotein translocase SecA family protein; FUNCTIONS IN: ATPase activity, P-P-bond-hydrolysis-driven protein transmembrane transporter activity, ATP binding; INVOLVED IN: intracellular protein transport, protein targeting, protein transport by the Sec complex, protein import; LOCATED IN: internal side of plasma membrane, chloroplast, membrane; EXPRESSED IN: 21 plant structures; EXPRESSED DURING: 13 growth stages; CONTAINS InterPro DOMAIN/s: SecA, preprotein translocase (InterPro:IPR022491), SecA motor DEAD (InterPro:IPR014018), SecA Wing/Scaffold (InterPro:IPR011116), SecA preprotein, cross-linking domain (InterPro:IPR011130), SecA conserved site (InterPro:IPR020937), SecA DEAD-like (InterPro:IPR011115), SecA protein (InterPro:IPR000185); BEST Arabidopsis thaliana protein match is: Albino or Glassy Yellow 1 (TAIR:AT4G01800.1); Has 21976 Blast hits to 13078 proteins in 2820 species: Archae - 0; Bacteria - 13647; Metazoa - 53; Fungi - 1; Plants - 97; Viruses - 0; Other Eukaryotes - 8178 (source: NCBI BLink).
AT5G43380	0.023091	0.898568	0.976664	-0.384526	0.0430034	0.156109	-0.331183	0.0942195	0.192195	0.06123	0.762188	0.88217	-0.36434	0.074011	0.166618	0.472985	0.023912	0.849641	0.0741171	0.743351	0.859851	-0.418339	0.0423143	0.123287	-0.0146506	0.945876	0.98788	3.18302	3.07335	2.6915	3.25445	3.7047	2.4695	3.44713	2.83364	1.73444	2.51248	2.05123	2.49307	4.23696	3.16482	2.66833	3.04005	1.80161	2.13823	3.04431	2.79299	2.73754	2.66771	2.33791	1.74815	TOPP6	type one serine/threonine protein phosphatase 6	protein_coding	type one serine/threonine protein phosphatase 6 (TOPP6); CONTAINS InterPro DOMAIN/s: Metallophosphoesterase (InterPro:IPR004843), Serine/threonine-specific protein phosphatase/bis(5-nucleosyl)-tetraphosphatase (InterPro:IPR006186); BEST Arabidopsis thaliana protein match is: type one serine/threonine protein phosphatase 4 (TAIR:AT2G39840.1); Has 7151 Blast hits to 6957 proteins in 613 species: Archae - 78; Bacteria - 520; Metazoa - 2406; Fungi - 1417; Plants - 983; Viruses - 15; Other Eukaryotes - 1732 (source: NCBI BLink).
AT5G51480	0.065873	0.487922	0.823131	0.203156	0.110346	0.298688	-0.0880587	0.501381	0.659456	-0.0931175	0.4751	0.691073	-0.0897574	0.365957	0.545428	-0.225749	0.153027	0.999867	-0.270748	0.0806988	0.191725	0.0103926	0.938799	0.971821	0.0586564	0.655513	0.898964	5.6584	5.76701	5.31297	5.558	5.8	5.78675	5.82487	6.10927	5.32971	7.24787	6.34687	5.66146	6.90602	4.8583	5.27155	5.00489	5.58884	5.03669	4.40244	6.36811	5.9679	5.81678	5.27779	5.04291	SKS2	SKU5 similar 2	protein_coding	SKU5 similar 2 (SKS2); FUNCTIONS IN: oxidoreductase activity, copper ion binding; INVOLVED IN: oxidation reduction; LOCATED IN: anchored to plasma membrane, plasma membrane, anchored to membrane; EXPRESSED IN: 11 plant structures; EXPRESSED DURING: M germinated pollen stage, 4 anthesis, C globular stage, petal differentiation and expansion stage, E expanded cotyledon stage; CONTAINS InterPro DOMAIN/s: Multicopper oxidase, type 3 (InterPro:IPR011707), Cupredoxin (InterPro:IPR008972), Multicopper oxidase, type 2 (InterPro:IPR011706), Multicopper oxidase, type 1 (InterPro:IPR001117); BEST Arabidopsis thaliana protein match is: SKU5 similar 1 (TAIR:AT4G25240.1); Has 5377 Blast hits to 5350 proteins in 989 species: Archae - 4; Bacteria - 1723; Metazoa - 282; Fungi - 1915; Plants - 1288; Viruses - 0; Other Eukaryotes - 165 (source: NCBI BLink).
AT1G19464	-0.361813	0.864985	1	-0.308186	0.872882	1	-0.418872	0.826155	1	-0.647245	0.813982	1	0.494376	0.836405	1	-0.68328	0.774054	0.999867	-0.0852949	0.96937	1	1.14073	0.606869	1	0.545761	0.790437	1	0.023753	0.273866	0	0.84511	1.22952	0	0	0	0	0.32279	0	0.574467	0	0.27253	0	0.024396	0.603213	0	0.272815	0	1.29936	0	0.335915	0	MIR864A	microRNA864A	mirna
AT5G05080	0.100002	0.0901887	0.395249	0.300745	0.00540319	0.0330613	0.111595	0.0606681	0.135185	0.0840736	0.115376	0.293089	0.128981	0.0159142	0.0479465	-0.113549	0.30603	0.999867	-0.168825	0.106248	0.236114	0.0514739	0.358406	0.560587	0.111644	0.0479579	0.275746	71.9809	68.8494	78.2001	71.4698	75.3811	77.0404	78.5099	83.6222	86.2531	74.549	100.616	80.9416	87.399	83.1209	80.6081	81.8391	84.9663	81.2479	79.1255	77.6908	85.2425	82.7478	89.2321	89.6265	UBC22	ubiquitin-conjugating enzyme 22	protein_coding	ubiquitin-conjugating enzyme 22 (UBC22); CONTAINS InterPro DOMAIN/s: Ubiquitin-conjugating enzyme/RWD-like (InterPro:IPR016135), Ubiquitin-conjugating enzyme, E2 (InterPro:IPR000608); BEST Arabidopsis thaliana protein match is: ubiquiting-conjugating enzyme 2 (TAIR:AT2G02760.1); Has 30201 Blast hits to 17322 proteins in 780 species: Archae - 12; Bacteria - 1396; Metazoa - 17338; Fungi - 3422; Plants - 5037; Viruses - 0; Other Eukaryotes - 2996 (source: NCBI BLink).
AT5G45800	-0.101	0.131888	0.478485	0.104712	0.229858	0.47469	0.00200708	0.973926	0.985246	0.143985	0.117347	0.296229	0.0969675	0.220015	0.380312	-0.0579343	0.589906	0.999867	-0.081819	0.341698	0.535712	-0.0404019	0.675111	0.818536	-0.0113399	0.875104	0.96798	21.1935	21.7983	21.7219	20.2194	21.0115	20.4852	18.5421	19.6619	19.0795	24.4724	21.9322	21.9698	24.208	19.0775	21.0206	23.0807	22.1957	22.332	21.2756	20.7193	22.0703	21.3419	18.9304	22.5738	MEE62	maternal effect embryo arrest 62	protein_coding	maternal effect embryo arrest 62 (MEE62); FUNCTIONS IN: protein serine/threonine kinase activity, protein kinase activity, ATP binding; INVOLVED IN: protein amino acid phosphorylation, transmembrane receptor protein tyrosine kinase signaling pathway, embryo development ending in seed dormancy; EXPRESSED IN: 22 plant structures; EXPRESSED DURING: 13 growth stages; CONTAINS InterPro DOMAIN/s: Protein kinase, catalytic domain (InterPro:IPR000719), Leucine-rich repeat (InterPro:IPR001611), Serine-threonine/tyrosine-protein kinase (InterPro:IPR001245), Protein kinase-like domain (InterPro:IPR011009); BEST Arabidopsis thaliana protein match is: Leucine-rich repeat protein kinase family protein (TAIR:AT2G24230.1); Has 86435 Blast hits to 54726 proteins in 1691 species: Archae - 65; Bacteria - 6179; Metazoa - 19674; Fungi - 1594; Plants - 54067; Viruses - 116; Other Eukaryotes - 4740 (source: NCBI BLink).
AT2G23755	-0.0528076	0.819986	0.956452	-0.289425	0.226488	0.470561	-0.024392	0.919414	0.954996	0.0516363	0.834377	0.921648	-0.0667649	0.782969	0.880066	0.29289	0.248895	0.999867	0.286694	0.267312	0.453825	-0.110538	0.651762	0.802919	-0.100429	0.684769	0.910887	2.30168	3.34442	2.62036	2.80842	3.20263	2.09171	2.39697	3.12964	1.85851	1.89192	2.26241	2.62947	3.01736	2.75673	3.34363	2.06399	2.07449	3.79207	2.66537	2.61776	2.78872	1.94534	3.04802	2.51296			protein_coding	unknown protein; FUNCTIONS IN: molecular_function unknown; INVOLVED IN: biological_process unknown; LOCATED IN: endomembrane system; Has 35333 Blast hits to 34131 proteins in 2444 species: Archae - 798; Bacteria - 22429; Metazoa - 974; Fungi - 991; Plants - 531; Viruses - 0; Other Eukaryotes - 9610 (source: NCBI BLink).
AT5G57630	-0.165165	0.0829324	0.377313	-1.36502	0.000817567	0.00730757	-2.4936	1.53284e-76	2.53053e-74	-1.07949	0.000282521	0.00309269	-2.23354	7.65511e-84	1.68268e-81	0.121479	0.823497	0.999867	-1.11111	0.000716232	0.00404999	-1.15002	0.000460838	0.00310455	0.0873763	0.625888	0.887528	18.4287	15.8754	20.57	16.8364	15.6633	16.6216	15.9626	16.9265	2.25299	7.89121	8.6682	8.35826	14.021	6.98958	5.23969	4.18913	2.97896	2.74398	3.42815	3.83953	3.70513	3.86995	2.6281	3.70022	CIPK21	CBL-interacting protein kinase 21	protein_coding	CBL-interacting protein kinase 21 (CIPK21); FUNCTIONS IN: protein serine/threonine kinase activity, protein kinase activity, kinase activity, ATP binding; INVOLVED IN: signal transduction, protein amino acid phosphorylation, N-terminal protein myristoylation; LOCATED IN: cellular_component unknown; EXPRESSED IN: 21 plant structures; EXPRESSED DURING: 13 growth stages; CONTAINS InterPro DOMAIN/s: Protein kinase, ATP binding site (InterPro:IPR017441), Serine/threonine-protein kinase domain (InterPro:IPR002290), NAF/FISL domain (InterPro:IPR018451), Serine/threonine-protein kinase-like domain (InterPro:IPR017442), Protein kinase-like domain (InterPro:IPR011009), Serine/threonine-protein kinase, active site (InterPro:IPR008271), NAF domain (InterPro:IPR004041), CBL-interacting protein kinase (InterPro:IPR020660), Protein kinase, catalytic domain (InterPro:IPR000719), Calcium/calmodulin-dependent protein kinase-like (InterPro:IPR020636); BEST Arabidopsis thaliana protein match is: CBL-interacting protein kinase 23 (TAIR:AT1G30270.1); Has 30201 Blast hits to 17322 proteins in 780 species: Archae - 12; Bacteria - 1396; Metazoa - 17338; Fungi - 3422; Plants - 5037; Viruses - 0; Other Eukaryotes - 2996 (source: NCBI BLink).
AT2G44581	3.32996	0.214538	1	2.02865	0.561017	1	2.03012	0.559599	1	-0.922332	0.626664	1	-0.196785	0.91163	0.953799	0.378878	0.880737	0.999867	0.015031	0.996058	1	0.733733	0.705897	0.838296	1.12189	0.599903	1	0	0	0	0	0	0.206317	0.264225	0	0	0	0	0.144942	0.122251	0	0	0.09114	0	0.150442	0	0	0.114547	0	0.264169	0			protein_coding	RING/U-box superfamily protein; FUNCTIONS IN: zinc ion binding; INVOLVED IN: biological_process unknown; LOCATED IN: endomembrane system; CONTAINS InterPro DOMAIN/s: Zinc finger, RING-type (InterPro:IPR001841), Zinc finger, C3HC4 RING-type (InterPro:IPR018957); BEST Arabidopsis thaliana protein match is: RING/U-box superfamily protein (TAIR:AT2G44578.1); Has 30201 Blast hits to 17322 proteins in 780 species: Archae - 12; Bacteria - 1396; Metazoa - 17338; Fungi - 3422; Plants - 5037; Viruses - 0; Other Eukaryotes - 2996 (source: NCBI BLink).
AT3G18390	0.0832185	0.110878	0.439876	0.206116	0.0183546	0.0847148	-0.0936971	0.112557	0.221013	-0.0891301	0.258124	0.488166	-0.209334	4.2266e-05	0.000262311	-0.207792	0.0516237	0.999867	-0.278858	0.00222017	0.0106458	-0.112865	0.124837	0.272491	-0.0379886	0.496217	0.820887	69.1573	70.3333	64.7995	71.0854	75.551	75.916	71.0491	71.1403	78.5613	78.0264	80.7589	66.0489	70.0341	71.276	72.7272	60.9558	71.0938	64.625	63.4486	63.8287	62.0899	65.1412	61.6066	64.9985	EMB1865	embryo defective 1865	protein_coding	embryo defective 1865 (EMB1865); FUNCTIONS IN: RNA binding; INVOLVED IN: embryo development ending in seed dormancy; LOCATED IN: chloroplast; EXPRESSED IN: 22 plant structures; EXPRESSED DURING: 13 growth stages; CONTAINS InterPro DOMAIN/s: RNA-binding, CRM domain (InterPro:IPR001890); BEST Arabidopsis thaliana protein match is: CRM family member 3B (TAIR:AT4G14510.1); Has 1281 Blast hits to 1142 proteins in 135 species: Archae - 11; Bacteria - 10; Metazoa - 285; Fungi - 118; Plants - 447; Viruses - 43; Other Eukaryotes - 367 (source: NCBI BLink).
AT5G02875	-0.0219639	0.94758	0.987122	0.956203	0.0025498	0.0181719	0.301105	0.292621	0.454647	0.962635	0.00152969	0.0122124	0.423121	0.190615	0.342998	-0.010483	0.971527	0.999867	-0.635364	0.0377435	0.107255	-0.529471	0.0355811	0.107702	0.0965424	0.723085	0.925198	3.30206	2.89641	3.58692	4.06146	3.17211	3.38582	5.06065	2.21159	9.18624	6.92492	4.1698	5.69875	8.23904	5.3382	6.91175	6.63938	3.61669	5.01594	3.93923	5.05799	4.74939	5.68985	3.4516	4.51234			antisense_long_noncoding_rna
AT1G72230	-0.0631868	0.318561	0.706245	0.284265	0.00399023	0.0259779	0.131597	0.149393	0.275009	0.193346	0.0534593	0.173489	0.307258	1.62707e-06	1.34805e-05	-0.149605	0.240681	0.999867	-0.132249	0.277171	0.465422	0.120212	0.238479	0.43042	0.107208	0.235981	0.623076	54.5445	58.8089	58.0432	60.9964	57.1704	54.0164	53.3973	59.3745	76.8664	60.7856	63.8115	68.7003	54.7443	62.9505	65.0377	72.0533	77.0332	60.1266	62.0854	60.0572	69.6847	64.9575	70.8734	71.3116			protein_coding	Cupredoxin superfamily protein; FUNCTIONS IN: electron carrier activity, copper ion binding; LOCATED IN: anchored to membrane; EXPRESSED IN: 17 plant structures; EXPRESSED DURING: 9 growth stages; CONTAINS InterPro DOMAIN/s: Plastocyanin-like (InterPro:IPR003245), Cupredoxin (InterPro:IPR008972), Blue (type 1) copper domain (InterPro:IPR000923); BEST Arabidopsis thaliana protein match is: Cupredoxin superfamily protein (TAIR:AT1G22480.1); Has 1425 Blast hits to 1386 proteins in 65 species: Archae - 0; Bacteria - 2; Metazoa - 0; Fungi - 0; Plants - 1420; Viruses - 0; Other Eukaryotes - 3 (source: NCBI BLink).
AT2G45730	0.0255567	0.729813	0.928879	0.0412295	0.683063	0.851263	-0.229621	0.00147656	0.00575219	-0.0428104	0.595544	0.779949	-0.108493	0.118719	0.239971	-0.0540387	0.61708	0.999867	-0.249816	0.00883531	0.0334903	-0.0586578	0.44678	0.644777	0.141029	0.0317625	0.215503	22.9979	26.7434	24.9555	23.9086	24.884	25.938	26.4681	23.7263	25.927	21.9352	26.0306	22.9692	24.0089	25.1658	25.6498	22.8389	20.7798	21.6352	22.2636	21.0691	22.0632	24.2683	23.7516	23.5353			protein_coding	eukaryotic initiation factor 3 gamma subunit family protein; FUNCTIONS IN: translation initiation factor activity; INVOLVED IN: translational initiation, regulation of translational initiation; LOCATED IN: cellular_component unknown; EXPRESSED IN: 24 plant structures; EXPRESSED DURING: 13 growth stages; CONTAINS InterPro DOMAIN/s: Eukaryotic initiation factor 3, gamma subunit (InterPro:IPR007316), tRNA (adenine-N(1)-)-methyltransferase, non-catalytic TRM6 subunit (InterPro:IPR017423); Has 402 Blast hits to 378 proteins in 203 species: Archae - 0; Bacteria - 4; Metazoa - 118; Fungi - 152; Plants - 45; Viruses - 0; Other Eukaryotes - 83 (source: NCBI BLink).
AT2G30820	-0.0137859	0.91885	0.980047	0.00300129	0.98538	0.992979	0.182907	0.123237	0.236811	-0.159802	0.298765	0.532151	-0.110688	0.51077	0.681035	-0.171477	0.343573	0.999867	0.201393	0.209623	0.383412	0.0564834	0.746285	0.864312	-0.31289	0.0351255	0.229434	5.39044	5.68605	4.88143	5.6096	5.85815	5.85198	4.44762	5.2701	5.93609	6.04892	4.60708	4.12661	4.50029	4.45551	5.59581	4.57467	6.55128	5.6901	6.21146	6.46401	6.1515	5.54556	4.35139	3.91933			protein_coding	unknown protein; BEST Arabidopsis thaliana protein match is: unknown protein (TAIR:AT1G06660.1); Has 35333 Blast hits to 34131 proteins in 2444 species: Archae - 798; Bacteria - 22429; Metazoa - 974; Fungi - 991; Plants - 531; Viruses - 0; Other Eukaryotes - 9610 (source: NCBI BLink).
AT2G41980	-0.0945128	0.242555	0.632086	-0.105422	0.274553	0.526094	-0.107127	0.21983	0.36831	0.0480057	0.694683	0.842146	0.0141206	0.891083	0.942576	0.0624575	0.638797	0.999867	0.0188348	0.84969	0.924346	-0.0278866	0.843922	0.921125	0.0212343	0.839332	0.95814	18.8249	16.1662	16.6118	17.2075	17.1818	15.2461	16.765	15.6575	16.2623	14.1688	15.1811	15.4659	20.555	15.2001	13.8417	17.3414	17.3455	14.812	16.9761	15.9287	14.3164	16.58	15.3011	19.1114			protein_coding	Protein with RING/U-box and TRAF-like domains; FUNCTIONS IN: ubiquitin-protein ligase activity, zinc ion binding; INVOLVED IN: multicellular organismal development, ubiquitin-dependent protein catabolic process, protein ubiquitination; LOCATED IN: nucleus; EXPRESSED IN: 23 plant structures; EXPRESSED DURING: 15 growth stages; CONTAINS InterPro DOMAIN/s: TRAF-like (InterPro:IPR008974), Seven-in-absentia protein, TRAF-like domain (InterPro:IPR018121), Zinc finger, SIAH-type (InterPro:IPR013010), Zinc finger, RING-type (InterPro:IPR001841), Seven In Absentia Homolog-type (InterPro:IPR013323), Seven-in-absentia protein, sina (InterPro:IPR004162), TRAF-type (InterPro:IPR013322); BEST Arabidopsis thaliana protein match is: seven in absentia of Arabidopsis 2 (TAIR:AT3G58040.1); Has 1924 Blast hits to 1907 proteins in 703 species: Archae - 0; Bacteria - 0; Metazoa - 1315; Fungi - 12; Plants - 485; Viruses - 0; Other Eukaryotes - 112 (source: NCBI BLink).
AT2G09490	-0.646347	0.416286	1	-0.931859	0.272937	0.524403	-2.50478	0.011258	0.0330364	-0.195671	0.828061	0.918595	-0.54638	0.553732	0.716153	0.0949186	0.920887	0.999867	-1.55643	0.265637	0.45201	-0.342999	0.66738	0.813388	1.30477	0.266138	1	1.71817	1.24535	0.852264	2.81032	0	1.56553	1.80475	1.05378	0.663796	1.56317	0	1.19615	0.682364	0.492867	1.67218	0.963534	0	0.59237	0	0.419871	0.336633	0.690388	1.09458	0.577633			long_noncoding_rna
AT4G11270	0.0428164	0.354509	0.736585	0.0120654	0.915961	0.965231	0.0618473	0.242611	0.395939	-0.0307812	0.703728	0.848184	-0.0213949	0.678425	0.810573	0.00360447	0.978543	0.999867	0.0708196	0.534795	0.710815	0.015681	0.858539	0.928444	-0.0461533	0.412216	0.7712	18.7182	19.7108	19.0929	18.856	19.2837	19.7163	20.2095	19.9862	14.1306	18.9806	20.6238	19.9447	18.1415	18.7616	18.2006	22.0973	19.5955	19.9362	20.4093	21.3005	20.8711	19.7832	18.4461	18.91			protein_coding	Transducin/WD40 repeat-like superfamily protein; FUNCTIONS IN: nucleotide binding; INVOLVED IN: biological_process unknown; LOCATED IN: cytosol; EXPRESSED IN: 25 plant structures; EXPRESSED DURING: 14 growth stages; CONTAINS InterPro DOMAIN/s: WD40 repeat 2 (InterPro:IPR019782), WD40 repeat-like-containing domain (InterPro:IPR011046), WD40 repeat, conserved site (InterPro:IPR019775), WD40-repeat-containing domain (InterPro:IPR017986), WD40/YVTN repeat-like-containing domain (InterPro:IPR015943), WD40 repeat (InterPro:IPR001680), WD40 repeat, subgroup (InterPro:IPR019781); Has 1807 Blast hits to 1807 proteins in 277 species: Archae - 0; Bacteria - 0; Metazoa - 736; Fungi - 347; Plants - 385; Viruses - 0; Other Eukaryotes - 339 (source: NCBI BLink).
AT5G38396	0.262921	0.32782	0.713263	0.164205	0.562719	0.774461	0.302044	0.238641	0.391066	0.126061	0.648001	0.814234	0.32913	0.13513	0.265244	0.227223	0.432019	0.999867	0.157455	0.507753	0.68849	0.207998	0.41564	0.616173	0.284729	0.172309	0.539831	1.33326	1.1075	1.90685	1.25286	1.90867	1.49923	1.41614	1.93914	1.58193	1.68723	1.46529	1.20184	2.40137	1.31533	1.38381	2.22121	1.77082	1.71449	1.81385	1.66275	1.94885	2.10837	2.09839	2.28236			protein_coding	F-box/RNI-like superfamily protein; CONTAINS InterPro DOMAIN/s: F-box domain, cyclin-like (InterPro:IPR001810), F-box domain, Skp2-like (InterPro:IPR022364), FBD-like (InterPro:IPR006566), Leucine-rich repeat 2 (InterPro:IPR013101); BEST Arabidopsis thaliana protein match is: F-box/RNI-like superfamily protein (TAIR:AT1G52650.1); Has 30201 Blast hits to 17322 proteins in 780 species: Archae - 12; Bacteria - 1396; Metazoa - 17338; Fungi - 3422; Plants - 5037; Viruses - 0; Other Eukaryotes - 2996 (source: NCBI BLink).
AT1G32260	-0.0387926	0.603582	0.878072	-0.132534	0.211133	0.450588	-0.191533	0.0289738	0.0736595	-0.00146863	0.985992	0.993509	0.0190823	0.79396	0.886323	0.0962186	0.402544	0.999867	-0.0380536	0.744247	0.86048	0.027087	0.748039	0.865306	0.166242	0.0525606	0.291249	31.7646	35.4651	35.5934	34.2476	32.0417	33.9845	32.6901	35.5374	30.8919	26.9392	27.571	34.0769	35.4408	30.7278	31.8258	35.7076	29.0228	33.302	32.8735	27.2078	33.9386	32.4697	34.6305	34.9604			protein_coding	unknown protein; FUNCTIONS IN: molecular_function unknown; INVOLVED IN: biological_process unknown; LOCATED IN: mitochondrion; EXPRESSED IN: 22 plant structures; EXPRESSED DURING: 13 growth stages; BEST Arabidopsis thaliana protein match is: unknown protein (TAIR:AT2G35480.1); Has 48 Blast hits to 48 proteins in 14 species: Archae - 0; Bacteria - 0; Metazoa - 0; Fungi - 0; Plants - 48; Viruses - 0; Other Eukaryotes - 0 (source: NCBI BLink).
AT3G59240	-0.0242716	0.951056	0.987961	0.285117	0.471613	0.709474	-0.394106	0.340865	0.50699	0.578207	0.0986038	0.264562	-0.238289	0.569759	0.729004	0.273591	0.441074	0.999867	-0.659351	0.127153	0.268738	-0.810588	0.0171337	0.06098	0.127713	0.766817	0.937453	0.728358	0.624635	0.549674	0.4635	0.746478	0.746715	0.529415	0.350202	0.759272	0.999339	0.431619	0.611083	0.813578	0.963216	0.829974	0.899885	0.27382	0.498029	0.667219	0.397804	0.688091	0.417144	0.418154	0.459758			protein_coding	RNI-like superfamily protein; CONTAINS InterPro DOMAIN/s: FBD (InterPro:IPR013596), FBD-like (InterPro:IPR006566), Leucine-rich repeat 2 (InterPro:IPR013101); BEST Arabidopsis thaliana protein match is: F-box/RNI-like superfamily protein (TAIR:AT3G49150.1); Has 1728 Blast hits to 1678 proteins in 25 species: Archae - 0; Bacteria - 0; Metazoa - 0; Fungi - 0; Plants - 1728; Viruses - 0; Other Eukaryotes - 0 (source: NCBI BLink).
AT4G29240	0.0154335	0.89524	0.975384	-0.434608	0.00116651	0.00973996	-0.181038	0.0885002	0.182787	-0.670208	4.73595e-05	0.000697645	0.0154899	0.872912	0.932198	-0.215925	0.226947	0.999867	0.274694	0.0234904	0.073818	0.69138	8.00431e-06	9.04393e-05	0.205202	0.0166685	0.141488	17.4895	15.0228	14.0585	18.3342	16.2221	14.9327	15.5057	19.5353	12.5364	9.74459	12.3514	11.1289	8.00293	9.25752	10.8478	13.0999	14.856	15.6232	12.9507	14.9228	16.9807	17.1459	17.5112	15.125			protein_coding	Leucine-rich repeat (LRR) family protein; INVOLVED IN: biological_process unknown; LOCATED IN: endomembrane system; EXPRESSED IN: 19 plant structures; EXPRESSED DURING: 13 growth stages; CONTAINS InterPro DOMAIN/s: Leucine-rich repeat-containing N-terminal domain, type 2 (InterPro:IPR013210), Leucine-rich repeat (InterPro:IPR001611); BEST Arabidopsis thaliana protein match is: Leucine-rich repeat (LRR) family protein (TAIR:AT2G19780.1); Has 63461 Blast hits to 20951 proteins in 903 species: Archae - 14; Bacteria - 2781; Metazoa - 8815; Fungi - 480; Plants - 47912; Viruses - 34; Other Eukaryotes - 3425 (source: NCBI BLink).
AT2G17450	0.0329953	0.781116	0.945251	-0.0118512	0.954612	0.981054	-0.274213	0.0294687	0.0747006	0.076297	0.605862	0.786906	-0.282757	0.00012538	0.000694119	0.12579	0.579526	0.999867	-0.241869	0.219716	0.396119	-0.350994	0.014317	0.0526728	0.0198259	0.831798	0.955974	46.8179	55.6849	73.067	62.8544	67.8589	60.3713	58.8746	58.2716	33.5435	67.9298	52.934	72.2065	67.5132	69.9588	74.2926	45.8283	56.7411	53.823	48.6459	41.5547	53.5428	49.295	46.8148	51.918	RHA3A	RING-H2 finger A3A	protein_coding	RING-H2 finger A3A (RHA3A); FUNCTIONS IN: zinc ion binding; EXPRESSED IN: 21 plant structures; EXPRESSED DURING: 13 growth stages; CONTAINS InterPro DOMAIN/s: Zinc finger, RING-type (InterPro:IPR001841), Zinc finger, C3HC4 RING-type (InterPro:IPR018957); BEST Arabidopsis thaliana protein match is: RING-H2 finger A3B (TAIR:AT4G35480.1); Has 9845 Blast hits to 9818 proteins in 280 species: Archae - 0; Bacteria - 0; Metazoa - 2501; Fungi - 735; Plants - 5213; Viruses - 41; Other Eukaryotes - 1355 (source: NCBI BLink).
AT5G39950	0.013621	0.79024	0.947721	0.0694539	0.501052	0.731675	-0.00770821	0.8644	0.922126	0.0987769	0.081429	0.233136	-0.00702615	0.904476	0.950224	0.0467545	0.670392	0.999867	-0.0568543	0.588352	0.753071	-0.0992434	0.0999483	0.231551	0.00810126	0.879814	0.968897	168.019	164.704	167.114	167.656	160.365	168.209	167.907	181.772	180.221	164.912	136.948	187.285	186.911	181.647	173.221	181.771	169.897	170.537	172.968	163.311	162.735	169.71	181.211	160.77	TRX2	thioredoxin 2	protein_coding	thioredoxin 2 (TRX2); FUNCTIONS IN: oxidoreductase activity, acting on sulfur group of donors, disulfide as acceptor; INVOLVED IN: N-terminal protein myristoylation, sulfate assimilation; LOCATED IN: cytosol, plasma membrane; EXPRESSED IN: 24 plant structures; EXPRESSED DURING: 15 growth stages; CONTAINS InterPro DOMAIN/s: Thioredoxin fold (InterPro:IPR012335), Thioredoxin, core (InterPro:IPR015467), Thioredoxin domain (InterPro:IPR013766), Thioredoxin, conserved site (InterPro:IPR017937), Thioredoxin-like subdomain (InterPro:IPR006662), Thioredoxin-like (InterPro:IPR017936), Thioredoxin-like fold (InterPro:IPR012336); BEST Arabidopsis thaliana protein match is: thioredoxin H-type 7 (TAIR:AT1G59730.1); Has 19714 Blast hits to 19583 proteins in 2950 species: Archae - 262; Bacteria - 11021; Metazoa - 1828; Fungi - 880; Plants - 1790; Viruses - 14; Other Eukaryotes - 3919 (source: NCBI BLink).
AT5G05940	0.138318	0.213328	0.598233	0.288787	0.0150578	0.0734721	0.293494	0.00493317	0.016356	0.00549323	0.970953	0.986684	0.118635	0.231751	0.395286	-0.140936	0.372825	0.999867	0.025439	0.811209	0.902675	0.118738	0.414839	0.615563	-0.0416891	0.649472	0.89691	5.03625	5.69982	6.28438	5.82915	6.96108	6.32922	6.17601	5.8768	6.9778	7.09299	6.46239	6.22685	5.16231	5.86394	6.38818	7.85938	7.10271	7.50786	7.20578	6.71332	6.80507	6.78616	6.87918	7.00329	ROPGEF5	ROP (rho of plants) guanine nucleotide exchange factor 5	protein_coding	ROP guanine nucleotide exchange factor 5 (ROPGEF5); CONTAINS InterPro DOMAIN/s: Rop nucleotide exchanger, PRONE (InterPro:IPR005512); BEST Arabidopsis thaliana protein match is: RHO guanyl-nucleotide exchange factor 7 (TAIR:AT5G02010.1); Has 303 Blast hits to 301 proteins in 15 species: Archae - 0; Bacteria - 0; Metazoa - 0; Fungi - 0; Plants - 303; Viruses - 0; Other Eukaryotes - 0 (source: NCBI BLink).
AT2G14365	0.207363	0.928616	1	1.47313	0.416378	1	-1.06611	0.709958	1	-1.28338	0.608842	1	-2.6767	0.368884	1	-2.54168	0.172375	0.999867	-2.53401	0.166179	0.325083	-1.38501	0.694651	1	-1.42619	0.68596	1	0.415716	0	0	0	0	0.250947	0	0.161426	0.250555	0	0.591776	0.184261	0	0.164038	0	0	0.196938	0	0	0	0	0	0	0	LCR84	low-molecular-weight cysteine-rich 84	protein_coding	low-molecular-weight cysteine-rich 84 (LCR84); LOCATED IN: endomembrane system; BEST Arabidopsis thaliana protein match is: Cysteine-rich protein (TAIR:AT2G22345.1); Has 35333 Blast hits to 34131 proteins in 2444 species: Archae - 798; Bacteria - 22429; Metazoa - 974; Fungi - 991; Plants - 531; Viruses - 0; Other Eukaryotes - 9610 (source: NCBI BLink).
AT1G30320	0.0983451	0.460663	0.809687	0.228643	0.221073	0.464068	0.157755	0.19607	0.337773	0.307441	0.0196812	0.0859354	0.0449216	0.636879	0.780708	0.181349	0.331788	0.999867	-0.0505777	0.749124	0.863697	-0.255331	0.0454473	0.130281	-0.0193065	0.823063	0.953915	14.3728	14.819	21.4768	19.0479	17.3739	19.6835	17.0714	20.911	12.9474	20.8583	23.2043	21.111	23.9052	23.476	26.6894	18.4243	21.0516	18.5181	19.1165	20.417	19.3483	20.0805	16.8925	20.9563			protein_coding	Remorin family protein; FUNCTIONS IN: DNA binding; LOCATED IN: plasma membrane; CONTAINS InterPro DOMAIN/s: Remorin, C-terminal (InterPro:IPR005516); BEST Arabidopsis thaliana protein match is: Remorin family protein (TAIR:AT2G02170.2); Has 12397 Blast hits to 7447 proteins in 1066 species: Archae - 25; Bacteria - 2897; Metazoa - 2750; Fungi - 978; Plants - 862; Viruses - 38; Other Eukaryotes - 4847 (source: NCBI BLink).
AT2G07671	0.236849	0.158417	0.520606	0.171142	0.429972	0.67593	0.276392	0.136259	0.256043	0.0624094	0.748251	0.874554	0.0286613	0.845303	0.915919	0.133763	0.577133	0.999867	0.126188	0.54957	0.722801	-0.0272516	0.887589	0.944316	-0.0170788	0.916772	0.979721	5.72187	4.92385	5.64797	6.94659	6.88621	6.42912	7.24908	7.0161	4.41004	7.84335	6.25511	6.55272	6.10683	5.74656	9.28834	7.56305	5.97549	7.04267	6.9889	8.61914	6.74773	7.17452	6.88398	7.22807			protein_coding	ATP synthase subunit C family protein; FUNCTIONS IN: hydrogen ion transmembrane transporter activity, ATPase activity; INVOLVED IN: proton transport, ATP synthesis coupled proton transport; LOCATED IN: proton-transporting ATP synthase complex, coupling factor F(o), proton-transporting two-sector ATPase complex, proton-transporting domain; CONTAINS InterPro DOMAIN/s: ATPase, F0 complex, subunit C, DCCD-binding site (InterPro:IPR020537), ATPase, F0/V0 complex, subunit C (InterPro:IPR002379), ATPase, F0 complex, subunit C (InterPro:IPR000454); BEST Arabidopsis thaliana protein match is: mitochondrial F0-ATPase subunit 9 (TAIR:ATMG01080.1); Has 35333 Blast hits to 34131 proteins in 2444 species: Archae - 798; Bacteria - 22429; Metazoa - 974; Fungi - 991; Plants - 531; Viruses - 0; Other Eukaryotes - 9610 (source: NCBI BLink).
AT1G34790	-0.0862049	0.870773	1	-0.653551	0.2677	0.519241	-0.579262	0.367144	0.53427	-1.33774	0.0279872	0.110895	-1.07579	0.0887335	0.19187	-0.764998	0.264402	0.999867	0.0926688	0.89249	0.948184	0.269453	0.718909	0.846224	-0.583031	0.436537	1	0.354164	0.553015	0.188917	0.56575	0.496299	0.239655	0.3716	0.484589	0.259322	0.330241	0.231877	0.188774	0.21656	0.127006	0.11245	0.173521	0.065023	0.306257	0.228155	0.503671	0.162608	0.276807	0.255615	0.067514	TT1	transparent testa 1	protein_coding	transparent testa 1 (TT1); CONTAINS InterPro DOMAIN/s: Zinc finger, C2H2-type (InterPro:IPR007087); BEST Arabidopsis thaliana protein match is: WIP domain protein 5 (TAIR:AT1G51220.1); Has 15538 Blast hits to 10276 proteins in 169 species: Archae - 0; Bacteria - 0; Metazoa - 14379; Fungi - 110; Plants - 685; Viruses - 0; Other Eukaryotes - 364 (source: NCBI BLink).
AT2G46530	-0.0915922	0.370717	0.749361	-0.73023	1.19623e-10	6.90079e-09	0.00634072	0.952251	0.973464	-0.633168	0.00139802	0.0113812	-0.00380812	0.970399	0.984571	0.0102529	0.960813	0.999867	0.757517	4.10155e-11	1.00163e-09	0.635194	0.00144964	0.00820343	-0.107862	0.302064	0.688	8.18313	9.29568	8.05592	7.52656	8.14307	7.38869	7.14666	8.57891	4.53057	5.10732	4.58637	4.87884	3.34291	5.72984	6.45021	4.52838	8.23549	9.30196	8.95405	7.34337	8.37461	8.55138	6.85349	7.41996	ARF11	auxin response factor 11	protein_coding	auxin response factor 11 (ARF11); FUNCTIONS IN: sequence-specific DNA binding transcription factor activity; INVOLVED IN: response to hormone stimulus, regulation of transcription, DNA-dependent, regulation of transcription; LOCATED IN: nucleus; EXPRESSED IN: 21 plant structures; EXPRESSED DURING: 13 growth stages; CONTAINS InterPro DOMAIN/s: Aux/IAA-ARF-dimerisation (InterPro:IPR011525), Transcriptional factor B3 (InterPro:IPR003340), AUX/IAA protein (InterPro:IPR003311), Auxin response factor (InterPro:IPR010525); BEST Arabidopsis thaliana protein match is: auxin response factor 18 (TAIR:AT3G61830.1); Has 35333 Blast hits to 34131 proteins in 2444 species: Archae - 798; Bacteria - 22429; Metazoa - 974; Fungi - 991; Plants - 531; Viruses - 0; Other Eukaryotes - 9610 (source: NCBI BLink).
AT5G46110	0.104991	0.00100535	0.0185332	0.532968	1.0638e-26	3.42303e-24	0.572875	7.55695e-31	4.0984e-29	0.193418	0.0145583	0.06856	0.560172	2.62222e-69	4.688e-67	-0.230444	0.0121654	0.682115	0.0606068	0.346612	0.540038	0.37355	1.86863e-06	2.48097e-05	0.0865734	0.0683208	0.336462	445.502	437.96	434.196	440.032	478.023	468.601	482.358	465.212	605.601	589.853	621.661	607.758	491.13	592.239	557.963	524.082	675.036	689.157	684.501	605.018	704.365	716.578	688.085	699.013	APE2	ACCLIMATION OF PHOTOSYNTHESIS TO ENVIRONMENT 2	protein_coding	ACCLIMATION OF PHOTOSYNTHESIS TO ENVIRONMENT 2 (APE2); FUNCTIONS IN: antiporter activity; INVOLVED IN: transport; LOCATED IN: chloroplast, membrane, chloroplast envelope; EXPRESSED IN: 25 plant structures; EXPRESSED DURING: 13 growth stages; CONTAINS InterPro DOMAIN/s: Tpt phosphate/phosphoenolpyruvate translocator (InterPro:IPR004696), Protein of unknown function DUF250 (InterPro:IPR004853); BEST Arabidopsis thaliana protein match is: glucose 6-phosphate/phosphate translocator 1 (TAIR:AT5G54800.1); Has 2548 Blast hits to 2546 proteins in 418 species: Archae - 2; Bacteria - 319; Metazoa - 501; Fungi - 418; Plants - 1031; Viruses - 0; Other Eukaryotes - 277 (source: NCBI BLink).
AT1G29900	0.0393267	0.452475	0.804841	-0.047776	0.578371	0.785586	-0.267016	3.16586e-07	2.73447e-06	-0.132325	0.0106082	0.054163	-0.379167	4.90097e-17	1.47508e-15	-0.0410729	0.645293	0.999867	-0.1981	0.0161096	0.0546081	-0.239756	9.50018e-08	1.74567e-06	-0.0783349	0.072783	0.347213	74.5964	73.5081	71.0242	80.1185	80.463	78.1498	75.3205	75.6132	62.044	74.5558	75.4634	64.6496	73.5324	67.2954	70.0745	70.5388	63.2088	63.1984	61.2675	65.7515	60.1831	60.278	57.4746	59.9161	CARB	carbamoyl phosphate synthetase B	protein_coding	carbamoyl phosphate synthetase B (CARB); FUNCTIONS IN: catalytic activity, ATP binding; INVOLVED IN: cellular response to phosphate starvation, arginine biosynthetic process; LOCATED IN: chloroplast stroma, chloroplast, membrane; EXPRESSED IN: 24 plant structures; EXPRESSED DURING: 13 growth stages; CONTAINS InterPro DOMAIN/s: Carbamoyl phosphate synthase, large subunit, N-terminal (InterPro:IPR005481), Carbamoyl phosphate synthetase, large subunit, ATP-binding (InterPro:IPR005479), MGS-like (InterPro:IPR011607), PreATP-grasp-like fold (InterPro:IPR016185), Carbamoyl phosphate synthetase, large subunit, oligomerisation (InterPro:IPR005480), Carbamoyl phosphate synthase, large subunit, glutamine-dependent (InterPro:IPR006275), ATP-grasp fold (InterPro:IPR011761), ATP-grasp fold, subdomain 2 (InterPro:IPR013816), Carbamoyl phosphate synthase, large subunit (InterPro:IPR005483), Pre-ATP-grasp fold (InterPro:IPR013817); BEST Arabidopsis thaliana protein match is: acetyl-CoA carboxylase 2 (TAIR:AT1G36180.1); Has 49576 Blast hits to 29968 proteins in 5011 species: Archae - 665; Bacteria - 22536; Metazoa - 6475; Fungi - 1021; Plants - 476; Viruses - 0; Other Eukaryotes - 18403 (source: NCBI BLink).
AT1G61280	0.00571953	0.977138	0.99549	0.00288739	0.988187	0.994834	-0.299852	0.13485	0.254178	0.0533964	0.805065	0.905055	-0.0789885	0.723747	0.842466	0.0602605	0.77553	0.999867	-0.281955	0.173693	0.335917	-0.12527	0.576555	0.749215	0.22239	0.309784	0.694845	5.16032	4.90382	4.98858	4.18772	5.98919	5.02	4.03291	4.38516	4.14483	5.313	4.99643	4.39581	5.98329	5.29354	3.93152	5.11189	4.28527	3.27244	4.04392	4.17811	3.62536	5.34388	3.78116	5.39118			protein_coding	Phosphatidylinositol N-acetylglucosaminyltransferase, GPI19/PIG-P subunit; CONTAINS InterPro DOMAIN/s: PIG-P (InterPro:IPR013717), Phosphatidylinositol N-acetylglucosaminyltransferase, GPI19/PIG-P subunit (InterPro:IPR016542); BEST Arabidopsis thaliana protein match is: Phosphatidylinositol N-acetylglucosaminyltransferase, GPI19/PIG-P subunit (TAIR:AT2G39445.1); Has 327 Blast hits to 327 proteins in 142 species: Archae - 0; Bacteria - 0; Metazoa - 135; Fungi - 91; Plants - 56; Viruses - 0; Other Eukaryotes - 45 (source: NCBI BLink).
AT3G25070	0.175144	0.0435901	0.261657	0.322895	0.00378195	0.0249628	0.29084	0.00101027	0.00410696	0.286889	0.057074	0.181531	0.216054	0.0141059	0.0434634	0.143437	0.386049	0.999867	-0.0106622	0.923478	0.962271	-0.0643131	0.671276	0.816061	0.0946252	0.289433	0.676707	17.1411	17.5515	17.7409	20.159	20.1492	20.8428	19.8147	23.1759	18.9959	20.1362	24.1117	25.1165	33.8299	23.0736	23.112	20.9626	20.4485	24.8892	22.9184	23.2257	22.902	25.0654	21.8267	26.4457	RIN4	RPM1 interacting protein 4	protein_coding	RPM1 interacting protein 4 (RIN4); FUNCTIONS IN: protein binding; INVOLVED IN: in 6 processes; LOCATED IN: plasma membrane, membrane; EXPRESSED IN: 22 plant structures; EXPRESSED DURING: 13 growth stages; CONTAINS InterPro DOMAIN/s: RPM1-interacting protein 4, defence response (InterPro:IPR008700); BEST Arabidopsis thaliana protein match is: defense protein-related (TAIR:AT5G48657.2); Has 373 Blast hits to 371 proteins in 56 species: Archae - 0; Bacteria - 8; Metazoa - 13; Fungi - 2; Plants - 331; Viruses - 0; Other Eukaryotes - 19 (source: NCBI BLink).
AT4G01470	-0.277987	0.00549775	0.0659672	-0.61877	5.97476e-09	2.54219e-07	0.345727	1.33452e-05	8.3068e-05	-0.14353	0.261398	0.491971	0.571015	3.59183e-08	3.97205e-07	0.201471	0.124831	0.999867	0.985569	1.69128e-24	1.65511e-22	0.720689	9.70334e-09	2.27309e-07	-0.0592227	0.480123	0.813825	60.1998	72.2376	62.9245	59.2459	46.0096	54.3202	61.2168	49.7988	34.0639	44.6253	38.4559	41.4959	41.1561	54.9447	43.6767	50.6519	78.1597	78.6572	84.6253	88.3614	85.4288	79.6704	84.0921	64.9548	TIP1;3	tonoplast intrinsic protein 1;3	protein_coding	tonoplast intrinsic protein 1;3 (TIP1;3); FUNCTIONS IN: water channel activity, urea transmembrane transporter activity; INVOLVED IN: transport, urea transport, water transport; LOCATED IN: integral to membrane, membrane; EXPRESSED IN: 10 plant structures; EXPRESSED DURING: L mature pollen stage, M germinated pollen stage, 4 anthesis, petal differentiation and expansion stage; CONTAINS InterPro DOMAIN/s: Major intrinsic protein, conserved site (InterPro:IPR022357), Aquaporin (InterPro:IPR012269), Major intrinsic protein (InterPro:IPR000425); BEST Arabidopsis thaliana protein match is: gamma tonoplast intrinsic protein (TAIR:AT2G36830.1); Has 10761 Blast hits to 10728 proteins in 2135 species: Archae - 83; Bacteria - 5069; Metazoa - 1488; Fungi - 435; Plants - 2488; Viruses - 0; Other Eukaryotes - 1198 (source: NCBI BLink).
AT2G06935	-0.36249	0.574725	1	-4.50975	0.00035281	0.00368993	-4.6427	0.000170986	0.000833773	-2.13835	0.0482169	0.161763	-5.65113	2.61519e-05	0.000169032	2.04737	0.378605	0.999867	-0.0606612	0.985667	1	-3.53972	0.199258	1	-1.42619	0.68596	1	0.643291	1.25612	2.30601	0.889027	1.21811	1.16749	1.37119	0.214499	0	0	0.12492	0	0.524652	0	0.308153	0	0	0.133566	0	0	0	0	0	0			long_noncoding_rna
AT1G78680	-0.185302	0.0235087	0.177602	-0.342355	0.000435954	0.00439746	0.111705	0.172054	0.305543	-0.277602	0.0890698	0.246763	0.295174	4.43534e-11	7.34666e-10	-0.116145	0.501991	0.999867	0.474504	2.73851e-12	7.86193e-11	0.57955	0.000376184	0.00261498	-0.00728253	0.885931	0.971137	157.114	166.403	191.939	144.293	143.303	148.701	150.425	141.524	117.624	121.924	130.162	127.589	79.3313	139.799	135.186	124.718	168.614	185.44	179.402	192.939	185.911	178.988	181.158	169.972	GGH2	gamma-glutamyl hydrolase 2	protein_coding	gamma-glutamyl hydrolase 2 (GGH2); FUNCTIONS IN: omega peptidase activity; INVOLVED IN: tetrahydrofolylpolyglutamate metabolic process; LOCATED IN: vacuole; EXPRESSED IN: 22 plant structures; EXPRESSED DURING: 13 growth stages; CONTAINS InterPro DOMAIN/s: Peptidase C26, gamma-glutamyl hydrolase (InterPro:IPR015527), Peptidase C26 (InterPro:IPR011697); BEST Arabidopsis thaliana protein match is: gamma-glutamyl hydrolase 1 (TAIR:AT1G78660.2); Has 406 Blast hits to 402 proteins in 115 species: Archae - 3; Bacteria - 51; Metazoa - 191; Fungi - 0; Plants - 77; Viruses - 0; Other Eukaryotes - 84 (source: NCBI BLink).
AT5G22600	-0.0501434	0.860335	0.966127	0.313941	0.314823	0.568553	0.176357	0.534566	0.687464	0.520599	0.0805473	0.23128	0.511115	0.0496118	0.121181	0.160704	0.621504	0.999867	-0.118025	0.703219	0.833618	-0.00132933	0.996025	0.998502	0.278761	0.274597	0.663975	0.801853	0.903029	1.07829	0.857601	0.893344	1.02756	0.702215	0.907745	1.17312	0.926871	0.780068	1.49333	1.82089	0.898444	1.15053	1.23723	0.819718	1.02066	1.31568	1.08183	1.24479	1.17657	1.33718	1.30217			protein_coding	FBD / Leucine Rich Repeat domains containing protein; CONTAINS InterPro DOMAIN/s: FBD (InterPro:IPR013596), FBD-like (InterPro:IPR006566), Leucine-rich repeat 2 (InterPro:IPR013101); BEST Arabidopsis thaliana protein match is: F-box/RNI-like/FBD-like domains-containing protein (TAIR:AT5G22610.1); Has 687 Blast hits to 669 proteins in 15 species: Archae - 0; Bacteria - 0; Metazoa - 0; Fungi - 10; Plants - 677; Viruses - 0; Other Eukaryotes - 0 (source: NCBI BLink).
AT2G41040	-0.207885	0.0293953	0.206539	-0.0891346	0.380251	0.631148	-0.0576985	0.368851	0.535935	0.14055	0.269672	0.50131	0.186399	0.0468615	0.115877	0.0257417	0.841753	0.999867	0.0513072	0.603848	0.76415	0.0537524	0.603724	0.769517	0.0315345	0.612849	0.881846	127.128	130.702	146.363	125.387	118.572	133.427	97.6671	111.463	128.064	121.395	99.3275	126.864	127.244	107.512	146.69	124.955	137.928	127.864	129.635	122.806	123.439	131.376	128.951	140.815			protein_coding	S-adenosyl-L-methionine-dependent methyltransferases superfamily protein; FUNCTIONS IN: methyltransferase activity; INVOLVED IN: response to karrikin; LOCATED IN: chloroplast, plastoglobule; EXPRESSED IN: 21 plant structures; EXPRESSED DURING: 12 growth stages; CONTAINS InterPro DOMAIN/s: Methyltransferase type 11 (InterPro:IPR013216); BEST Arabidopsis thaliana protein match is: S-adenosyl-L-methionine-dependent methyltransferases superfamily protein (TAIR:AT1G78140.1); Has 8121 Blast hits to 8118 proteins in 1828 species: Archae - 365; Bacteria - 6420; Metazoa - 92; Fungi - 271; Plants - 324; Viruses - 0; Other Eukaryotes - 649 (source: NCBI BLink).
AT1G69140	-0.520324	0.00713771	0.0794266	-5.64587	2.37618e-12	1.76275e-10	-4.95995	4.8186e-52	4.86475e-50	-5.6398	2.2823e-40	1.22574e-37	-4.26989	3.25249e-34	2.27141e-32	-0.532845	0.661054	0.999867	0.700629	0.475687	0.660634	1.3735	0.117293	0.260494	0.146586	0.838167	1	26.2486	19.1512	18.364	15.1226	16.0085	13.2245	15.5513	10.5377	0.958508	0.11583	0.322979	0	0	0.431189	0.366735	0.247776	0.531101	0.778867	0.12146	1.06394	0.646433	1.46153	0.341243	0.228981			pseudogene	pseudogene, hypothetical protein
AT4G10140	-0.102155	0.387298	0.759447	-0.0412259	0.767327	0.8954	0.161329	0.194727	0.335875	0.351293	0.00379989	0.0248433	0.198744	0.0468447	0.115867	0.293036	0.0368114	0.953501	0.222331	0.100027	0.225692	-0.14673	0.212627	0.397425	-0.0708504	0.510744	0.829371	20.1694	16.78	19.3891	15.3434	18.8126	16.0874	16.5463	15.6927	18.0183	18.3688	14.3046	15.8201	22.3112	22.747	17.2148	23.0888	19.045	19.7823	18.6738	24.1068	20.0391	18.5499	17.9401	20.4513			protein_coding	unknown protein; FUNCTIONS IN: molecular_function unknown; INVOLVED IN: N-terminal protein myristoylation; EXPRESSED IN: 24 plant structures; EXPRESSED DURING: 15 growth stages; CONTAINS InterPro DOMAIN/s: Protein of unknown function DUF2062 (InterPro:IPR018639); BEST Arabidopsis thaliana protein match is: unknown protein (TAIR:AT1G33490.1); Has 30201 Blast hits to 17322 proteins in 780 species: Archae - 12; Bacteria - 1396; Metazoa - 17338; Fungi - 3422; Plants - 5037; Viruses - 0; Other Eukaryotes - 2996 (source: NCBI BLink).
AT1G67320	-0.0858562	0.292779	0.683809	-0.00563087	0.964361	0.984523	-0.294533	0.000169378	0.000826702	-0.0404605	0.767163	0.885101	-0.192387	0.02552	0.0706995	-0.115594	0.490112	0.999867	-0.267454	0.0299681	0.0895437	-0.145032	0.302979	0.50533	0.0102608	0.898054	0.975125	19.9159	19.8945	19.0119	21.5527	20.6164	19.0806	17.0744	18.382	21.1637	20.0855	15.1096	18.0718	13.8096	18.7115	19.6168	21.0363	16.4646	16.2409	16.4526	15.5026	15.2064	16.6555	18.2696	15.6471	EMB2813	EMBRYO DEFECTIVE 2813	protein_coding	DNA primase, large subunit family; FUNCTIONS IN: DNA primase activity; INVOLVED IN: DNA replication, synthesis of RNA primer; EXPRESSED IN: 21 plant structures; EXPRESSED DURING: 13 growth stages; CONTAINS InterPro DOMAIN/s: DNA primase, large subunit, eukaryotic (InterPro:IPR016558), DNA primase, large subunit, eukaryotic/archaeal (InterPro:IPR007238); Has 451 Blast hits to 447 proteins in 212 species: Archae - 8; Bacteria - 0; Metazoa - 155; Fungi - 145; Plants - 53; Viruses - 0; Other Eukaryotes - 90 (source: NCBI BLink).
AT1G50610	0.169926	0.660194	0.903094	-1.76508	1.24939e-07	3.88428e-06	1.61753	1.48618e-12	2.67198e-11	-0.778287	0.108043	0.281054	1.37767	0.000559023	0.00263932	1.16456	0.0104284	0.635139	3.40408	2.87624e-30	5.28244e-28	2.15728	1.4237e-07	2.50792e-06	-0.0777542	0.783198	0.942227	1.19129	1.02916	0.75917	0.944304	1.1798	0.439701	1.96159	0.855356	0.273732	0.211421	0.23229	0.363301	0.404246	0.947206	0.327431	0.853322	2.33082	3.05003	4.21962	2.7242	2.4963	5.13292	2.15358	1.82767	PRK5	pollen receptor like kinase 5	protein_coding	Leucine-rich repeat protein kinase family protein; FUNCTIONS IN: protein serine/threonine kinase activity, kinase activity, ATP binding; INVOLVED IN: transmembrane receptor protein tyrosine kinase signaling pathway, protein amino acid phosphorylation; LOCATED IN: cellular_component unknown; EXPRESSED IN: 8 plant structures; EXPRESSED DURING: L mature pollen stage, M germinated pollen stage, 4 anthesis, C globular stage, petal differentiation and expansion stage; CONTAINS InterPro DOMAIN/s: Protein kinase, catalytic domain (InterPro:IPR000719), Leucine-rich repeat-containing N-terminal domain, type 2 (InterPro:IPR013210), Leucine-rich repeat (InterPro:IPR001611), Serine-threonine/tyrosine-protein kinase (InterPro:IPR001245), Protein kinase-like domain (InterPro:IPR011009); BEST Arabidopsis thaliana protein match is: Leucine-rich repeat protein kinase family protein (TAIR:AT3G20190.1); Has 85511 Blast hits to 59788 proteins in 2042 species: Archae - 60; Bacteria - 3568; Metazoa - 17158; Fungi - 3134; Plants - 54121; Viruses - 151; Other Eukaryotes - 7319 (source: NCBI BLink).
AT3G04275	-0.0799613	0.923305	1	0.172988	0.842618	0.933383	0.242102	0.780144	0.870071	0.246482	0.75485	0.87777	0.373865	0.655832	0.794985	-0.00186452	0.998237	0.999867	0.0873821	0.925465	0.962973	0.129619	0.864802	0.931745	0.0450074	0.95809	1	0.737074	0.577897	0.810732	0.511823	0.277366	0.424403	1.07738	0.423247	1.31924	0.5579	0.810992	0.08006	0.899022	0.521399	0.77666	0.505727	0.061068	0.861319	0.434263	1.60284	0.580739	0.41631	1.52727	0.687357			antisense_long_noncoding_rna
AT1G03370	0.29951	0.0018786	0.0298903	0.164854	0.298872	0.552146	0.113999	0.117998	0.229045	0.0885698	0.3522	0.584973	-0.0923695	0.299316	0.475068	0.226657	0.160258	0.999867	-0.0306629	0.841128	0.919448	-0.173892	0.0103505	0.0407374	0.0881988	0.182168	0.551961	9.06937	8.61474	9.99322	9.65004	11.6941	11.0181	10.2106	13.3256	6.63978	11.6953	10.459	11.2088	12.8942	12.1086	11.7515	12.1299	10.0207	10.4178	10.704	9.85502	10.3651	11.2633	10.481	11.0308			protein_coding	C2 calcium/lipid-binding and GRAM domain containing protein; CONTAINS InterPro DOMAIN/s: C2 membrane targeting protein (InterPro:IPR018029), C2 calcium/lipid-binding domain, CaLB (InterPro:IPR008973), GRAM (InterPro:IPR004182), C2 region (InterPro:IPR020477), C2 calcium-dependent membrane targeting (InterPro:IPR000008); BEST Arabidopsis thaliana protein match is: C2 calcium/lipid-binding and GRAM domain containing protein (TAIR:AT5G50170.1); Has 30201 Blast hits to 17322 proteins in 780 species: Archae - 12; Bacteria - 1396; Metazoa - 17338; Fungi - 3422; Plants - 5037; Viruses - 0; Other Eukaryotes - 2996 (source: NCBI BLink).
AT5G24910	0.328724	0.116146	0.449937	0.231247	0.611732	0.806154	-0.658566	0.00128299	0.00508104	-0.0918062	0.678315	0.833202	-0.595036	7.42123e-06	5.38606e-05	0.00898901	0.979571	0.999867	-0.869282	0.0041865	0.0182028	-0.497433	0.0309806	0.096845	0.387858	0.00359743	0.0477077	5.05874	5.97766	9.95182	10.158	9.59564	9.09511	9.1319	11.71	3.73431	6.76153	10.514	14.1366	13.9457	6.88991	6.5324	9.57161	4.96995	5.34812	5.06892	4.63799	6.12643	5.76912	6.21603	7.76073	CYP714A1	cytochrome P450, family 714, subfamily A, polypeptide 1	protein_coding	cytochrome P450, family 714, subfamily A, polypeptide 1 (CYP714A1); FUNCTIONS IN: electron carrier activity, monooxygenase activity, iron ion binding, oxygen binding, heme binding; INVOLVED IN: oxidation reduction; LOCATED IN: endomembrane system; EXPRESSED IN: 10 plant structures; EXPRESSED DURING: 4 anthesis, F mature embryo stage, petal differentiation and expansion stage, E expanded cotyledon stage, D bilateral stage; CONTAINS InterPro DOMAIN/s: Cytochrome P450 (InterPro:IPR001128), Cytochrome P450, E-class, group I (InterPro:IPR002401), Cytochrome P450, conserved site (InterPro:IPR017972); BEST Arabidopsis thaliana protein match is: cytochrome P450, family 714, subfamily A, polypeptide 2 (TAIR:AT5G24900.1); Has 30201 Blast hits to 17322 proteins in 780 species: Archae - 12; Bacteria - 1396; Metazoa - 17338; Fungi - 3422; Plants - 5037; Viruses - 0; Other Eukaryotes - 2996 (source: NCBI BLink).
AT5G47010	-0.0219804	0.603401	0.878072	0.0338712	0.66503	0.841404	-0.159463	0.000733308	0.00308274	-0.00688145	0.895584	0.952798	-0.182484	6.54082e-05	0.000388322	-0.0587535	0.498189	0.999867	-0.172417	0.0327645	0.096155	-0.168661	0.000576665	0.00374665	-0.0506757	0.283941	0.672221	70.7519	71.3139	68.8516	68.8365	70.2166	69.7783	71.175	66.125	60.9058	74.4048	73.1563	65.3654	67.475	69.4951	69.631	68.2817	63.2957	65.0564	60.3794	66.5334	63.3626	63.0556	58.9897	58.8851	LBA1	LOW-LEVEL BETA-AMYLASE 1	protein_coding	LOW-LEVEL BETA-AMYLASE 1 (LBA1); FUNCTIONS IN: in 6 functions; INVOLVED IN: sugar mediated signaling pathway, RNA interference, nuclear-transcribed mRNA catabolic process, nonsense-mediated decay, response to sucrose stimulus; LOCATED IN: plasma membrane; EXPRESSED IN: 23 plant structures; EXPRESSED DURING: 13 growth stages; CONTAINS InterPro DOMAIN/s: Restriction endonuclease, type I, R subunit/Type III, Res subunit (InterPro:IPR006935), Helicase, superfamily 1/2, ATP-binding domain (InterPro:IPR014021), RNA helicase UPF1, UPF2-interacting domain (InterPro:IPR018999); BEST Arabidopsis thaliana protein match is: DNA-binding protein, putative (TAIR:AT2G03270.1); Has 9640 Blast hits to 8330 proteins in 1330 species: Archae - 182; Bacteria - 2840; Metazoa - 3001; Fungi - 1369; Plants - 807; Viruses - 148; Other Eukaryotes - 1293 (source: NCBI BLink).
AT2G40770	0.0639985	0.28253	0.674415	0.125334	0.123982	0.322216	-0.0931042	0.158134	0.287715	0.0213524	0.74606	0.873159	-0.161993	0.0057977	0.0203504	-0.0358043	0.682991	0.999867	-0.197458	0.0224597	0.0711944	-0.176371	0.00508824	0.0229617	-0.0106501	0.867063	0.966012	11.251	10.8104	10.4697	11.0926	11.016	11.8918	11.1883	11.7173	10.8053	12.4663	11.5758	10.4791	12.4721	11.3197	11.3623	11.2391	9.49315	11.2608	10.5824	10.4776	10.5416	10.4911	10.1663	9.73895			protein_coding	zinc ion binding;DNA binding;helicases;ATP binding;nucleic acid binding; FUNCTIONS IN: helicase activity, DNA binding, zinc ion binding, nucleic acid binding, ATP binding; EXPRESSED IN: 21 plant structures; EXPRESSED DURING: 11 growth stages; CONTAINS InterPro DOMAIN/s: Zinc finger, RING-type (InterPro:IPR001841), Zinc finger, PHD-type, conserved site (InterPro:IPR019786), Zinc finger, PHD-type (InterPro:IPR001965), SNF2-related (InterPro:IPR000330), DEAD-like helicase, N-terminal (InterPro:IPR014001), Zinc finger, FYVE/PHD-type (InterPro:IPR011011), DNA/RNA helicase, C-terminal (InterPro:IPR001650), Tetratricopeptide repeat-containing (InterPro:IPR013026); BEST Arabidopsis thaliana protein match is: SNF2 domain-containing protein / helicase domain-containing protein / zinc finger protein-related (TAIR:AT1G61140.1); Has 20880 Blast hits to 12947 proteins in 1504 species: Archae - 88; Bacteria - 5732; Metazoa - 4955; Fungi - 5171; Plants - 2134; Viruses - 115; Other Eukaryotes - 2685 (source: NCBI BLink).
AT1G13980	0.144836	0.0100597	0.100722	0.0901132	0.421739	0.66902	0.0718008	0.172149	0.305651	-0.139007	0.0205049	0.0886313	-0.118354	0.0618538	0.144439	-0.0807493	0.498896	0.999867	0.00247829	0.982066	0.991644	0.0271286	0.708627	0.839737	-0.0511616	0.406423	0.767344	28.9128	28.2469	30.9623	30.8042	31.4083	31.5547	33.9465	35.0955	23.3361	32.0003	33.5444	32.1056	29.3294	30.5746	28.7639	30.7735	30.2457	32.6993	31.2252	33.0321	33.1051	32.104	28.2522	28.0993	GN	GNOM	protein_coding	GNOM (GN); FUNCTIONS IN: protein homodimerization activity, GTP:GDP antiporter activity; INVOLVED IN: in 13 processes; LOCATED IN: intracellular; EXPRESSED IN: 25 plant structures; EXPRESSED DURING: 15 growth stages; CONTAINS InterPro DOMAIN/s: SEC7-like (InterPro:IPR000904); BEST Arabidopsis thaliana protein match is: GNOM-like 1 (TAIR:AT5G39500.1); Has 2876 Blast hits to 2436 proteins in 245 species: Archae - 0; Bacteria - 32; Metazoa - 1502; Fungi - 690; Plants - 264; Viruses - 0; Other Eukaryotes - 388 (source: NCBI BLink).
AT1G53130	0.172923	0.279079	0.670948	-0.385034	0.0479578	0.169071	-0.475907	0.00368488	0.0127018	-0.601497	0.0159142	0.0733246	-0.727449	5.54193e-06	4.13057e-05	-0.0379807	0.888592	0.999867	-0.0688916	0.722379	0.846253	-0.1197	0.647469	0.800053	-0.0846303	0.60536	0.879096	32.5846	29.0708	20.7868	31.61	35.1232	27.1489	39.1609	28.111	14.9421	19.0224	23.1659	26.4473	11.4763	26.5973	19.3758	27.3133	16.3249	18.7447	24.1645	24.3704	21.4631	19.9586	22.8093	14.0854	GRI	GRIM REAPER	protein_coding	GRIM REAPER (GRI); CONTAINS InterPro DOMAIN/s: Stigma-specific protein Stig1 (InterPro:IPR006969); BEST Arabidopsis thaliana protein match is: Stigma-specific Stig1 family protein (TAIR:AT4G26880.1); Has 276 Blast hits to 191 proteins in 30 species: Archae - 0; Bacteria - 84; Metazoa - 0; Fungi - 32; Plants - 157; Viruses - 0; Other Eukaryotes - 3 (source: NCBI BLink).
AT5G16640	0.172199	0.318652	0.706308	-0.234581	0.264793	0.515801	-0.124914	0.582072	0.725662	-0.460861	0.020205	0.0876285	-0.254252	0.154666	0.293608	-0.0497211	0.834262	0.999867	0.130616	0.612937	0.770886	0.212275	0.309801	0.512219	0.0352838	0.87678	0.968319	2.3926	2.16248	1.98883	1.89374	2.46305	2.07158	2.75922	2.3141	1.64091	1.4995	1.49215	2.22621	1.32332	1.67469	2.04141	1.86424	1.3778	1.91614	1.84281	2.75897	2.07134	2.36049	1.65798	1.91879			protein_coding	Pentatricopeptide repeat (PPR) superfamily protein; CONTAINS InterPro DOMAIN/s: Pentatricopeptide repeat (InterPro:IPR002885); BEST Arabidopsis thaliana protein match is: Pentatricopeptide repeat (PPR) superfamily protein (TAIR:AT1G62680.1); Has 1807 Blast hits to 1807 proteins in 277 species: Archae - 0; Bacteria - 0; Metazoa - 736; Fungi - 347; Plants - 385; Viruses - 0; Other Eukaryotes - 339 (source: NCBI BLink).
AT3G49900	-0.233583	0.0126322	0.117827	-0.243486	0.0703507	0.220796	-0.223712	0.00407462	0.013883	-0.0454976	0.690964	0.840129	0.0612289	0.504188	0.675298	-0.0318446	0.833891	0.999867	0.0403296	0.76698	0.874583	0.112959	0.253225	0.448442	0.0449305	0.559584	0.855288	17.7075	19.8414	19.9849	19.221	14.5353	16.7762	15.6476	18.7875	19.2174	14.7524	12.9284	14.885	14.1745	15.182	16.6863	17.2403	17.1336	17.1973	17.2962	15.4345	17.0216	17.5941	18.0287	15.8909			protein_coding	Phototropic-responsive NPH3 family protein; FUNCTIONS IN: signal transducer activity; INVOLVED IN: response to light stimulus; EXPRESSED IN: 11 plant structures; EXPRESSED DURING: 6 growth stages; CONTAINS InterPro DOMAIN/s: NPH3 (InterPro:IPR004249), BTB/POZ fold (InterPro:IPR011333), BTB/POZ-like (InterPro:IPR000210); BEST Arabidopsis thaliana protein match is: Phototropic-responsive NPH3 family protein (TAIR:AT5G13600.1); Has 1290 Blast hits to 750 proteins in 26 species: Archae - 0; Bacteria - 0; Metazoa - 5; Fungi - 0; Plants - 1280; Viruses - 0; Other Eukaryotes - 5 (source: NCBI BLink).
AT3G22886	-0.319452	0.712017	1	0.40346	0.621317	0.812586	-0.658283	0.528578	0.682113	-0.608267	0.511967	0.71861	0.433341	0.596245	0.750187	-1.3258	0.135057	0.999867	-1.04441	0.270131	0.457004	1.04539	0.242479	0.435477	0.771795	0.424787	1	0.274829	1.91728	1.02492	1.66257	0.472951	1.05044	1.40164	0.801282	1.8205	1.03829	1.13245	2.43545	0.365398	0.481443	0.272075	1.05485	0.591625	0.701767	1.59341	0	0.819668	0.747646	1.41546	2.39945	MIR167A	microRNA167A	mirna
AT1G21700	0.0181517	0.695673	0.916526	0.206036	0.00051306	0.00503131	0.0895132	0.0603397	0.134613	0.170108	0.00481037	0.0297949	0.0125454	0.777859	0.877017	-0.0137498	0.847715	0.999867	-0.0958078	0.0963852	0.219581	-0.150665	0.0082676	0.0340828	-0.0646388	0.141856	0.492751	40.11	40.4027	39.1981	38.3664	40.7516	40.29	39.086	41.0292	41.5545	44.5104	42.6738	45.5837	46.753	41.8524	46.6281	45.4301	42.4318	42.3689	43.2559	43.3537	40.7141	40.6353	40.239	40.8037	SWI3C	SWITCH/sucrose nonfermenting 3C	protein_coding	SWITCH/sucrose nonfermenting 3C (SWI3C); FUNCTIONS IN: DNA binding; INVOLVED IN: chromatin remodeling; LOCATED IN: SWI/SNF complex, chromatin remodeling complex; EXPRESSED IN: 23 plant structures; EXPRESSED DURING: 15 growth stages; CONTAINS InterPro DOMAIN/s: SANT, DNA-binding (InterPro:IPR001005), Homeodomain-like (InterPro:IPR009057), Myb, DNA-binding (InterPro:IPR014778), SWIRM (InterPro:IPR007526), SANT, eukarya (InterPro:IPR017884); BEST Arabidopsis thaliana protein match is: DNA-binding family protein (TAIR:AT4G34430.3); Has 4703 Blast hits to 3623 proteins in 273 species: Archae - 0; Bacteria - 43; Metazoa - 1892; Fungi - 779; Plants - 380; Viruses - 2; Other Eukaryotes - 1607 (source: NCBI BLink).
AT1G68300	0.104024	0.164516	0.530879	0.122807	0.274976	0.526669	0.158309	0.0235673	0.0619548	0.020623	0.820048	0.913728	0.0247472	0.722725	0.841701	0.00530079	0.96608	0.999867	0.0548462	0.60167	0.762826	0.0114342	0.900972	0.95158	-0.0351257	0.587482	0.868166	63.1172	58.712	69.3227	60.5086	63.9081	71.873	67.4207	68.6703	68.8518	65.7862	53.9925	73.1497	62.9444	66.0714	75.9373	69.6713	70.9107	75.3339	69.9748	69.7811	67.2552	68.247	75.1642	66.0324			protein_coding	Adenine nucleotide alpha hydrolases-like superfamily protein; FUNCTIONS IN: molecular_function unknown; INVOLVED IN: response to stress; LOCATED IN: cellular_component unknown; EXPRESSED IN: 24 plant structures; EXPRESSED DURING: 15 growth stages; CONTAINS InterPro DOMAIN/s: UspA (InterPro:IPR006016), Rossmann-like alpha/beta/alpha sandwich fold (InterPro:IPR014729), Universal stress protein A (InterPro:IPR006015); BEST Arabidopsis thaliana protein match is: Adenine nucleotide alpha hydrolases-like superfamily protein (TAIR:AT3G11930.4); Has 7821 Blast hits to 7529 proteins in 1691 species: Archae - 688; Bacteria - 6019; Metazoa - 129; Fungi - 89; Plants - 708; Viruses - 0; Other Eukaryotes - 188 (source: NCBI BLink).
AT2G39805	0.161515	0.0352655	0.231609	0.194111	0.0202753	0.091182	0.181844	0.042665	0.101313	-0.0781711	0.351273	0.583884	0.0576187	0.441006	0.618154	-0.106866	0.243992	0.999867	0.00856768	0.930883	0.965883	0.14235	0.0762357	0.190537	0.0315269	0.711471	0.919776	19.1165	20.5868	19.4958	19.0281	21.1721	23.3936	21.606	22.2755	20.6638	21.8793	21.9325	20.4509	20.4015	22.5084	19.8905	20.5377	19.694	25.6507	22.1034	23.0998	22.9045	24.0198	23.6712	21.8091			protein_coding	Integral membrane Yip1 family protein; FUNCTIONS IN: molecular_function unknown; INVOLVED IN: biological_process unknown; LOCATED IN: membrane; CONTAINS InterPro DOMAIN/s: Yip1 domain (InterPro:IPR006977); BEST Arabidopsis thaliana protein match is: Integral membrane Yip1 family protein (TAIR:AT5G27490.1); Has 450 Blast hits to 449 proteins in 164 species: Archae - 0; Bacteria - 0; Metazoa - 179; Fungi - 104; Plants - 92; Viruses - 0; Other Eukaryotes - 75 (source: NCBI BLink).
AT4G21180	0.127148	0.06246	0.322379	0.218161	0.0129538	0.0653068	0.044834	0.592631	0.734537	-0.0358149	0.709432	0.851257	-0.0153088	0.817122	0.899325	-0.123002	0.276843	0.999867	-0.152518	0.142222	0.291979	0.0266367	0.777878	0.883856	0.0614709	0.439016	0.790645	20.6699	19.0963	19.5205	21.0298	22.2647	23.2716	21.9529	20.7597	22.5597	23.4102	23.2616	20.0158	18.7305	22.2131	21.0345	23.6847	18.8925	21.1796	24.1835	20.1782	22.4204	22.6986	20.5769	21.6151	ATERDJ2B		protein_coding	ATERDJ2B; FUNCTIONS IN: unfolded protein binding, heat shock protein binding; INVOLVED IN: protein folding; LOCATED IN: integral to endoplasmic reticulum membrane, endoplasmic reticulum, plasma membrane; EXPRESSED IN: 24 plant structures; EXPRESSED DURING: 13 growth stages; CONTAINS InterPro DOMAIN/s: Molecular chaperone, heat shock protein, Hsp40, DnaJ (InterPro:IPR015609), Sec63 domain (InterPro:IPR004179), Sec63 domain, subgroup (InterPro:IPR018127), Heat shock protein DnaJ, N-terminal (InterPro:IPR001623), Heat shock protein DnaJ (InterPro:IPR003095); BEST Arabidopsis thaliana protein match is: DnaJ / Sec63 Brl domains-containing protein (TAIR:AT1G79940.3); Has 30201 Blast hits to 17322 proteins in 780 species: Archae - 12; Bacteria - 1396; Metazoa - 17338; Fungi - 3422; Plants - 5037; Viruses - 0; Other Eukaryotes - 2996 (source: NCBI BLink).
AT3G11930	0.064383	0.486144	0.822528	0.0363648	0.70437	0.863588	0.52458	1.05198e-09	1.30684e-08	-0.0390822	0.746953	0.873857	0.230703	0.0198002	0.0574346	-0.00678681	0.955063	0.999867	0.508963	6.51807e-06	6.50303e-05	0.276084	0.013896	0.0514414	-0.2349	0.00947824	0.0964555	258.523	232.159	228.525	224.722	269.536	226.711	277.586	211.16	214.344	257.192	200.961	248.786	211.381	258.909	219.858	269.259	307.869	311.231	389.281	375.21	294.24	272.097	330.578	264.497			protein_coding	Adenine nucleotide alpha hydrolases-like superfamily protein; FUNCTIONS IN: molecular_function unknown; INVOLVED IN: response to stress; LOCATED IN: cellular_component unknown; EXPRESSED IN: 18 plant structures; EXPRESSED DURING: 9 growth stages; CONTAINS InterPro DOMAIN/s: UspA (InterPro:IPR006016), Rossmann-like alpha/beta/alpha sandwich fold (InterPro:IPR014729), Universal stress protein A (InterPro:IPR006015); BEST Arabidopsis thaliana protein match is: Adenine nucleotide alpha hydrolases-like superfamily protein (TAIR:AT3G58450.1); Has 5625 Blast hits to 5442 proteins in 1151 species: Archae - 389; Bacteria - 4083; Metazoa - 138; Fungi - 112; Plants - 752; Viruses - 0; Other Eukaryotes - 151 (source: NCBI BLink).
AT3G51180	0.0966215	0.644638	0.897947	-0.0275706	0.907929	0.962238	-0.193737	0.36886	0.535935	-0.268464	0.210244	0.430115	-0.0933355	0.623488	0.770483	-0.140389	0.559968	0.999867	-0.146022	0.527119	0.704594	0.182662	0.370032	0.571718	0.190302	0.326046	0.707064	2.40347	2.25325	1.92407	1.5095	2.44544	1.86141	2.56263	1.8527	1.73631	2.12597	1.37459	2.36753	2.01063	2.1055	1.71579	1.35453	1.47959	1.87261	1.65874	2.22408	2.09642	2.32844	2.09373	1.67029			protein_coding	Zinc finger C-x8-C-x5-C-x3-H type family protein; FUNCTIONS IN: zinc ion binding, nucleic acid binding; INVOLVED IN: biological_process unknown; EXPRESSED IN: 24 plant structures; EXPRESSED DURING: 15 growth stages; CONTAINS InterPro DOMAIN/s: Zinc finger, CCCH-type (InterPro:IPR000571); BEST Arabidopsis thaliana protein match is: Zinc finger C-x8-C-x5-C-x3-H type family protein (TAIR:AT5G66270.1); Has 424 Blast hits to 373 proteins in 113 species: Archae - 0; Bacteria - 48; Metazoa - 106; Fungi - 68; Plants - 146; Viruses - 3; Other Eukaryotes - 53 (source: NCBI BLink).
AT3G07615	0.732103	1	1	0.88875	0.545229	0.763725	-2.20183	1	1	0.590204	0.651671	0.816577	-0.203536	0.877087	0.934442	0.432689	0.757156	0.999867	-3.07602	0.0142359	0.0495613	-0.788314	0.570984	0.744832	2.72887	0.0278881	0.199521	0.238639	0.204531	4.15655	0.050597	0.744214	0.459709	0.39664	6.26159	0.891327	0.67879	6.59707	0.050624	1.72783	5.39672	4.52562	0.04338	0.036693	0.180971	0.130868	0.598948	5.01667	1.16987	0.047617	0.549657			antisense_long_noncoding_rna
AT1G74040	0.0506861	0.419398	0.781094	-0.123236	0.0946333	0.27024	-0.181301	0.00485786	0.0161492	-0.242522	4.20507e-05	0.000631716	-0.158743	0.0137925	0.0426908	-0.0650729	0.346015	0.999867	-0.0375624	0.579011	0.745813	0.0904059	0.1878	0.365445	0.0670481	0.299125	0.685172	30.4725	29.7046	29.3657	26.6718	30.2818	28.4002	31.0314	31.3748	24.6499	25.2673	25.7111	26.8611	26.2671	25.4558	25.0972	25.3547	26.6702	27.0731	25.1756	25.3628	25.1691	29.2641	28.0467	26.1295	IMS1	2-isopropylmalate synthase 1	protein_coding	2-isopropylmalate synthase 1 (IMS1); FUNCTIONS IN: 2-isopropylmalate synthase activity; INVOLVED IN: leucine biosynthetic process; LOCATED IN: chloroplast, chloroplast envelope; EXPRESSED IN: 23 plant structures; EXPRESSED DURING: 13 growth stages; CONTAINS InterPro DOMAIN/s: Aldolase-type TIM barrel (InterPro:IPR013785), Alpha-isopropylmalate/homocitrate synthase, conserved site (InterPro:IPR002034), 2-isopropylmalate synthase LeuA, allosteric (dimerisation) domain (InterPro:IPR013709), Pyruvate carboxyltransferase (InterPro:IPR000891), Bacterial 2-isopropylmalate synthase (InterPro:IPR005671); BEST Arabidopsis thaliana protein match is: methylthioalkylmalate synthase-like 4 (TAIR:AT1G18500.1); Has 16891 Blast hits to 16883 proteins in 2449 species: Archae - 499; Bacteria - 8886; Metazoa - 193; Fungi - 474; Plants - 279; Viruses - 0; Other Eukaryotes - 6560 (source: NCBI BLink).
AT1G18440	-0.0116041	0.92396	0.981357	-0.278688	0.0653724	0.210299	0.103638	0.336576	0.50249	-0.111503	0.422296	0.648629	-0.0572838	0.637081	0.78079	0.159077	0.337519	0.999867	0.402502	0.0101564	0.0374961	0.0603943	0.595728	0.763677	-0.177849	0.0915018	0.392766	15.9382	14.9642	14.2363	13.9286	15.5729	16.7089	12.085	14.2546	14.4078	11.0596	10.5036	9.71451	12.9575	15.3514	12.0745	12.8164	14.827	17.5164	14.2387	17.4778	14.8327	14.4017	12.6716	13.8991			protein_coding	Peptidyl-tRNA hydrolase family protein; FUNCTIONS IN: aminoacyl-tRNA hydrolase activity; INVOLVED IN: translation; LOCATED IN: chloroplast; EXPRESSED IN: 23 plant structures; EXPRESSED DURING: 14 growth stages; CONTAINS InterPro DOMAIN/s: Peptidyl-tRNA hydrolase, conserved site (InterPro:IPR018171), Peptidyl-tRNA hydrolase (InterPro:IPR001328); BEST Arabidopsis thaliana protein match is: Peptidyl-tRNA hydrolase family protein (TAIR:AT5G16140.2); Has 8043 Blast hits to 8040 proteins in 2597 species: Archae - 0; Bacteria - 5299; Metazoa - 47; Fungi - 102; Plants - 126; Viruses - 0; Other Eukaryotes - 2469 (source: NCBI BLink).
AT2G20190	0.0567116	0.197818	0.575944	-0.0916289	0.303536	0.556485	0.0130813	0.787532	0.874595	-0.195432	0.0386238	0.139004	-0.0270373	0.556062	0.718059	-0.0430122	0.727265	0.999867	0.125787	0.163668	0.321862	0.174211	0.0749697	0.18815	0.0108169	0.8289	0.955215	43.0155	42.2207	42.7563	45.0046	44.3042	44.146	47.6049	45.0521	32.8423	38.9851	43.4539	39.9303	34.552	39.6865	37.4034	45.8095	42.5984	45.561	43.0364	46.6961	45.4507	46.2272	41.7311	44.198	CLASP	CLIP-associated protein	protein_coding	CLIP-associated protein (CLASP); FUNCTIONS IN: binding; INVOLVED IN: mitosis, protein stabilization, cell growth; LOCATED IN: spindle microtubule, plasma membrane; EXPRESSED IN: 25 plant structures; EXPRESSED DURING: 13 growth stages; CONTAINS InterPro DOMAIN/s: HEAT (InterPro:IPR000357), Armadillo-like helical (InterPro:IPR011989), HEAT, type 2 (InterPro:IPR021133), Armadillo-type fold (InterPro:IPR016024); Has 35333 Blast hits to 34131 proteins in 2444 species: Archae - 798; Bacteria - 22429; Metazoa - 974; Fungi - 991; Plants - 531; Viruses - 0; Other Eukaryotes - 9610 (source: NCBI BLink).
AT3G15780	-0.0524367	0.733261	0.929833	0.295942	0.164161	0.384962	0.372339	0.0178992	0.0490863	-0.0525424	0.758585	0.880225	0.165519	0.201919	0.357111	-0.397401	0.0784077	0.999867	0.0964038	0.64006	0.790793	0.225295	0.149469	0.310455	-0.264504	0.0514571	0.288017	14.4228	18.0397	20.265	14.6377	17.6866	16.0919	17.9508	13.6033	12.0476	23.9093	21.7997	21.4408	15.351	19.4618	15.3834	12.5371	25.0728	18.4922	19.9172	25.2269	17.8812	16.9999	18.7454	19.579			protein_coding	unknown protein; BEST Arabidopsis thaliana protein match is: unknown protein (TAIR:AT1G52550.1); Has 20 Blast hits to 20 proteins in 5 species: Archae - 0; Bacteria - 0; Metazoa - 0; Fungi - 0; Plants - 20; Viruses - 0; Other Eukaryotes - 0 (source: NCBI BLink).
AT1G69100	0.135895	0.708774	0.921655	0.259043	0.591936	0.793923	-0.141913	0.742303	0.843714	0.440264	0.221361	0.444665	-1.08029	0.0164455	0.0492263	0.314944	0.511483	0.999867	-0.381187	0.475697	0.660634	-1.51352	0.000627694	0.00403039	-0.808045	0.11459	1	0.800537	0.550584	0.819271	0.628615	0.78236	0.609982	0.693771	1.05758	0.219859	1.18939	0.72723	1.17758	0.697066	1.13316	0.944398	1.44364	0.383567	0.656938	1.12179	0.460827	0.197175	0.26294	0.515976	0.474827			protein_coding	Eukaryotic aspartyl protease family protein; FUNCTIONS IN: aspartic-type endopeptidase activity; INVOLVED IN: proteolysis; LOCATED IN: endomembrane system; EXPRESSED IN: embryo, pedicel; EXPRESSED DURING: 4 anthesis, C globular stage; CONTAINS InterPro DOMAIN/s: Peptidase aspartic (InterPro:IPR021109), Peptidase aspartic, catalytic (InterPro:IPR009007), Peptidase A1 (InterPro:IPR001461), Peptidase aspartic, active site (InterPro:IPR001969); BEST Arabidopsis thaliana protein match is: Eukaryotic aspartyl protease family protein (TAIR:AT4G22050.1); Has 4613 Blast hits to 4429 proteins in 406 species: Archae - 0; Bacteria - 4; Metazoa - 2078; Fungi - 1459; Plants - 462; Viruses - 0; Other Eukaryotes - 610 (source: NCBI BLink).
AT4G10100	-0.021421	0.840043	0.96072	0.361217	0.00942346	0.0507699	0.13067	0.160763	0.290876	0.441576	9.93923e-05	0.00129602	0.139291	0.167364	0.311594	0.0626701	0.666004	0.999867	-0.211434	0.0947443	0.216635	-0.294723	0.00910633	0.0367898	-0.0185645	0.836131	0.956627	36.7698	36.1731	45.4448	39.0881	37.1183	34.399	42.4952	41.4752	57.2745	41.4291	43.5245	50.3916	57.2335	50.8176	56.9697	45.5225	44.7841	44.8062	43.7403	41.752	47.7832	40.9621	44.841	37.7978	CNX7	co-factor for nitrate, reductase and xanthine dehydrogenase 7	protein_coding	co-factor for nitrate, reductase and xanthine dehydrogenase 7 (CNX7); CONTAINS InterPro DOMAIN/s: ThiamineS (InterPro:IPR003749), Molybdopterin converting factor, subunit 1 (InterPro:IPR010034), Molybdopterin synthase/thiamin biosynthesis sulphur carrier, beta-grasp (InterPro:IPR016155), Beta-grasp fold, ferredoxin-type (InterPro:IPR012675); Has 30201 Blast hits to 17322 proteins in 780 species: Archae - 12; Bacteria - 1396; Metazoa - 17338; Fungi - 3422; Plants - 5037; Viruses - 0; Other Eukaryotes - 2996 (source: NCBI BLink).
AT5G19490	-0.0993093	0.765522	0.940734	0.171631	0.512231	0.740052	0.192432	0.46443	0.627496	0.556306	0.107075	0.279394	0.0763313	0.821079	0.901748	0.285404	0.295741	0.999867	0.0405901	0.861454	0.931246	-0.471695	0.130533	0.28165	-0.221549	0.408244	0.768358	1.31908	1.70978	1.85055	2.51862	1.64211	0.896602	1.92954	2.51317	2.05971	1.90421	1.79979	2.14875	3.51498	1.64376	2.83702	2.23001	2.32078	2.63694	1.92973	1.75501	2.1833	2.08063	1.05327	1.95159			protein_coding	Histone superfamily protein; FUNCTIONS IN: sequence-specific DNA binding, DNA binding; INVOLVED IN: biological_process unknown; LOCATED IN: intracellular; EXPRESSED IN: 6 plant structures; EXPRESSED DURING: 4 anthesis, petal differentiation and expansion stage, E expanded cotyledon stage, D bilateral stage; CONTAINS InterPro DOMAIN/s: Transcription factor CBF/NF-Y/archaeal histone (InterPro:IPR003958), Histone-fold (InterPro:IPR009072); BEST Arabidopsis thaliana protein match is: nuclear factor Y, subunit C11 (TAIR:AT3G12480.1); Has 30201 Blast hits to 17322 proteins in 780 species: Archae - 12; Bacteria - 1396; Metazoa - 17338; Fungi - 3422; Plants - 5037; Viruses - 0; Other Eukaryotes - 2996 (source: NCBI BLink).
AT3G09545	-0.0119153	0.971299	0.994055	0.640537	0.0921939	0.265643	-0.0641079	0.844676	0.910635	0.838464	0.000690492	0.00648222	0.439843	0.14913	0.285557	0.192106	0.537693	0.999867	-0.681274	0.043424	0.119466	-0.393549	0.134224	0.287465	0.484629	0.102277	0.417514	3.53756	3.24183	1.63167	3.28925	2.30385	2.79585	3.4222	3.0881	5.4267	2.44318	5.95685	3.66328	5.67443	5.22721	4.79269	5.20678	2.85507	2.88051	2.69105	3.05053	4.30018	4.97418	4.20003	2.51485			long_noncoding_rna
AT3G55610	-0.0711388	0.447398	0.801463	-0.242598	0.0988845	0.277963	-0.361055	5.01316e-05	0.000276683	-0.362168	0.000607764	0.0058461	-0.290643	0.000120123	0.000667773	-0.187007	0.227892	0.999867	-0.0976712	0.45499	0.643262	0.0788313	0.465905	0.661187	-0.00637906	0.927658	0.982851	108.626	112.683	116.786	86.5819	96.9473	107.567	107.828	94.2783	63.3241	104.047	90.6915	85.9255	80.9153	90.4315	77.7333	66.3847	80.0205	80.5331	86.7115	89.746	93.5318	86.1	77.4035	75.7553	P5CS2	delta 1-pyrroline-5-carboxylate synthase 2	protein_coding	delta 1-pyrroline-5-carboxylate synthase 2 (P5CS2); FUNCTIONS IN: oxidoreductase activity, glutamate-5-semialdehyde dehydrogenase activity, catalytic activity, glutamate 5-kinase activity; INVOLVED IN: hyperosmotic salinity response, proline biosynthetic process, response to abscisic acid stimulus, embryo development ending in seed dormancy; LOCATED IN: chloroplast, cytoplasm; EXPRESSED IN: 16 plant structures; EXPRESSED DURING: L mature pollen stage, M germinated pollen stage, C globular stage, D bilateral stage, E expanded cotyledon stage; CONTAINS InterPro DOMAIN/s: Glutamate 5-kinase (InterPro:IPR001057), Aspartate/glutamate/uridylate kinase (InterPro:IPR001048), Glutamate 5-kinase, conserved site (InterPro:IPR019797), Aldehyde dehydrogenase, N-terminal (InterPro:IPR016162), Gamma-glutamyl phosphate reductase GPR, conserved site (InterPro:IPR020593), Aldehyde dehydrogenase, C-terminal (InterPro:IPR016163), Delta l-pyrroline-5-carboxylate synthetase (InterPro:IPR005766), Gamma-glutamyl phosphate reductase GPR (InterPro:IPR000965), Aldehyde/histidinol dehydrogenase (InterPro:IPR016161), Glutamate 5-kinase, ProB-related (InterPro:IPR005715); BEST Arabidopsis thaliana protein match is: delta1-pyrroline-5-carboxylate synthase 1 (TAIR:AT2G39800.4); Has 14836 Blast hits to 14828 proteins in 2349 species: Archae - 139; Bacteria - 9225; Metazoa - 151; Fungi - 264; Plants - 176; Viruses - 0; Other Eukaryotes - 4881 (source: NCBI BLink).
AT4G25610	0.061286	0.530365	0.844313	-0.0529882	0.653664	0.833827	-0.0350983	0.727451	0.833619	-0.0833339	0.504653	0.712769	-0.0734236	0.407105	0.585097	0.0343481	0.808481	0.999867	0.0382424	0.725827	0.848179	0.0169495	0.896342	0.949488	0.0169555	0.85514	0.961663	11.3787	9.14538	10.8294	11.3622	10.41	11.0514	11.1117	12.2283	8.96614	8.99492	10.614	10.7083	12.7968	10.7637	8.34608	10.3934	11.3774	10.7669	9.54623	10.837	10.8851	11.2664	11.2219	9.29274			protein_coding	C2H2-like zinc finger protein; FUNCTIONS IN: zinc ion binding, nucleic acid binding; INVOLVED IN: biological_process unknown; LOCATED IN: intracellular; EXPRESSED IN: 20 plant structures; EXPRESSED DURING: 8 growth stages; CONTAINS InterPro DOMAIN/s: Zinc finger, C2H2-like (InterPro:IPR015880), Zinc finger, C2H2-type (InterPro:IPR007087); Has 1178 Blast hits to 1100 proteins in 218 species: Archae - 0; Bacteria - 148; Metazoa - 375; Fungi - 111; Plants - 98; Viruses - 2; Other Eukaryotes - 444 (source: NCBI BLink).
AT2G37990	-0.0311483	0.616214	0.884347	-0.195866	0.0317755	0.126405	-0.466772	1.87337e-08	1.97884e-07	-0.154632	0.0184064	0.081801	-0.30982	5.38096e-05	0.000325296	0.0146432	0.8789	0.999867	-0.250065	0.0215765	0.0689163	-0.148382	0.0805503	0.198737	0.120359	0.18713	0.560362	76.65	83.2701	75.4387	84.4404	80.0963	80.2817	80.9214	73.7946	72.4152	61.6686	61.3915	71.2346	68.3417	73.6972	70.0573	69.8296	61.4304	64.3804	60.5899	49.6454	56.6452	63.0249	64.6297	69.5167			protein_coding	ribosome biogenesis regulatory protein (RRS1) family protein; INVOLVED IN: ribosome biogenesis; LOCATED IN: nucleolus; EXPRESSED IN: 23 plant structures; EXPRESSED DURING: 14 growth stages; CONTAINS InterPro DOMAIN/s: Ribosomal biogenesis regulatory protein (InterPro:IPR007023); Has 425 Blast hits to 423 proteins in 207 species: Archae - 1; Bacteria - 2; Metazoa - 151; Fungi - 137; Plants - 58; Viruses - 0; Other Eukaryotes - 76 (source: NCBI BLink).
AT5G41370	0.00561323	0.934001	0.983272	0.167334	0.0126409	0.0639047	0.147679	0.0123449	0.0357898	0.0969306	0.294482	0.527713	0.0914999	0.192263	0.3449	-0.0610592	0.510673	0.999867	0.000828083	0.990291	0.995452	0.00151434	0.986449	0.994338	-0.0564706	0.375749	0.745557	37.3417	36.3074	40.1223	36.2305	34.8141	35.8706	40.5591	40.3033	38.2382	42.5192	39.3246	40.8951	42.2518	43.2741	40.8604	35.0439	39.1993	45.1658	42.0824	42.8797	43.259	42.9961	37.3833	37.7223	XPB1	homolog of xeroderma pigmentosum complementation group B 1	protein_coding	homolog of xeroderma pigmentosum complementation group B 1 (XPB1); FUNCTIONS IN: in 7 functions; INVOLVED IN: response to UV, response to toxin; LOCATED IN: nucleus, cytoplasm; EXPRESSED IN: whole plant, male gametophyte, pollen tube; EXPRESSED DURING: L mature pollen stage, M germinated pollen stage, seedling growth; CONTAINS InterPro DOMAIN/s: Restriction endonuclease, type I, R subunit/Type III, Res subunit (InterPro:IPR006935), DEAD-like helicase, N-terminal (InterPro:IPR014001), Xeroderma pigmentosum group B protein (XP-B) (InterPro:IPR001161), DNA/RNA helicase, C-terminal (InterPro:IPR001650), Helicase, superfamily 1/2, ATP-binding domain (InterPro:IPR014021); BEST Arabidopsis thaliana protein match is: homolog of Xeroderma pigmentosum complementation group B 2 (TAIR:AT5G41360.1); Has 30201 Blast hits to 17322 proteins in 780 species: Archae - 12; Bacteria - 1396; Metazoa - 17338; Fungi - 3422; Plants - 5037; Viruses - 0; Other Eukaryotes - 2996 (source: NCBI BLink).
AT5G16600	-0.316972	0.233678	0.622385	0.569675	0.0186693	0.085865	0.0847825	0.660819	0.786137	1.13208	2.56818e-05	0.00041482	-0.0821229	0.763977	0.868503	0.249705	0.30394	0.999867	-0.462794	0.0456165	0.124116	-1.20481	1.203e-08	2.74623e-07	-0.489758	0.0135497	0.122081	3.31122	4.27626	3.52296	5.06203	4.7387	3.53851	2.81973	1.98831	8.08161	5.41539	5.34832	4.13744	7.59985	7.91929	8.01258	5.14138	4.71042	4.57803	3.42409	4.82055	3.5137	2.32126	3.02475	3.54546	MYB43	myb domain protein 43	protein_coding	myb domain protein 43 (MYB43); CONTAINS InterPro DOMAIN/s: SANT, DNA-binding (InterPro:IPR001005), Homeodomain-like (InterPro:IPR009057), Myb, DNA-binding (InterPro:IPR014778), HTH transcriptional regulator, Myb-type, DNA-binding (InterPro:IPR017930), Homeodomain-related (InterPro:IPR012287), Myb transcription factor (InterPro:IPR015495); BEST Arabidopsis thaliana protein match is: myb domain protein 20 (TAIR:AT1G66230.1); Has 1807 Blast hits to 1807 proteins in 277 species: Archae - 0; Bacteria - 0; Metazoa - 736; Fungi - 347; Plants - 385; Viruses - 0; Other Eukaryotes - 339 (source: NCBI BLink).
AT5G53470	0.0118728	0.867628	0.967289	0.373597	1.03035e-05	0.000186916	0.108373	0.14375	0.267022	0.257395	0.00443501	0.0280978	-0.00495099	0.940603	0.969428	-0.0998341	0.329994	0.999867	-0.244311	0.00605952	0.024607	-0.25503	0.00150196	0.00844788	-0.107273	0.113826	0.439758	27.5598	29.2225	26.2122	28.7111	30.6315	27.0858	27.242	28.5419	35.479	36.2535	35.0307	31.5795	36.2607	33.3777	35.6884	29.8526	31.2161	28.7758	29.8804	32.8353	28.7685	28.8394	27.4054	27.9326	ACBP1	acyl-CoA binding protein 1	protein_coding	acyl-CoA binding protein 1 (ACBP1); CONTAINS InterPro DOMAIN/s: Ankyrin repeat-containing domain (InterPro:IPR020683), Acyl-CoA-binding protein, ACBP (InterPro:IPR000582), FERM/acyl-CoA-binding protein, 3-helical bundle (InterPro:IPR014352), Ankyrin repeat (InterPro:IPR002110); BEST Arabidopsis thaliana protein match is: acyl-CoA binding protein 2 (TAIR:AT4G27780.1); Has 1807 Blast hits to 1807 proteins in 277 species: Archae - 0; Bacteria - 0; Metazoa - 736; Fungi - 347; Plants - 385; Viruses - 0; Other Eukaryotes - 339 (source: NCBI BLink).
AT1G21740	-0.086597	0.375499	0.753091	-0.234323	0.115271	0.307232	-0.188266	0.0605614	0.135031	-0.334779	0.0519716	0.170384	-0.0507831	0.604699	0.756212	-0.182259	0.373086	0.999867	0.0679962	0.605159	0.765232	0.288652	0.129154	0.27936	0.0450475	0.650454	0.897384	10.5475	10.4609	9.04206	12.5294	10.2172	10.1238	9.84987	10.1869	8.28931	6.73896	10.0704	9.4534	7.81144	6.67869	6.15398	11.2746	10.0119	9.68033	9.59201	8.83098	7.89016	10.666	10.0213	10.3478			protein_coding	Protein of unknown function (DUF630 and DUF632); INVOLVED IN: N-terminal protein myristoylation; EXPRESSED IN: 10 plant structures; EXPRESSED DURING: F mature embryo stage, petal differentiation and expansion stage, E expanded cotyledon stage, D bilateral stage; CONTAINS InterPro DOMAIN/s: Protein of unknown function DUF630 (InterPro:IPR006868), Protein of unknown function DUF632 (InterPro:IPR006867); BEST Arabidopsis thaliana protein match is: Protein of unknown function (DUF630 and DUF632) (TAIR:AT1G77500.1); Has 1513 Blast hits to 1244 proteins in 193 species: Archae - 7; Bacteria - 66; Metazoa - 463; Fungi - 80; Plants - 701; Viruses - 0; Other Eukaryotes - 196 (source: NCBI BLink).
AT4G36270	-0.172525	0.0485513	0.278224	-0.11345	0.317577	0.571234	-0.172589	0.0737177	0.158025	0.0999709	0.31195	0.54571	0.0620906	0.481888	0.655315	0.0445855	0.723051	0.999867	-0.0385242	0.750031	0.864071	-0.0313419	0.756008	0.870148	0.055913	0.5609	0.855828	9.46406	10.3554	10.722	9.60056	8.30299	9.03973	9.18958	9.30306	9.9727	8.11618	8.23459	9.10985	8.90927	10.2854	9.96998	9.05937	8.65883	10.3217	9.05637	8.29812	8.57836	9.83989	9.68353	9.27869			protein_coding	ATP binding; BEST Arabidopsis thaliana protein match is: Histidine kinase-, DNA gyrase B-, and HSP90-like ATPase family protein (TAIR:AT4G36280.1); Has 466 Blast hits to 411 proteins in 50 species: Archae - 0; Bacteria - 0; Metazoa - 257; Fungi - 0; Plants - 192; Viruses - 0; Other Eukaryotes - 17 (source: NCBI BLink).
AT3G49940	0.315716	0.0571974	0.305463	0.053362	0.7878	0.905741	-0.553117	0.000812302	0.00337589	0.0417271	0.750564	0.87559	-0.681267	1.67635e-10	2.57325e-09	0.31006	0.0643283	0.999867	-0.584354	0.000190797	0.00129193	-0.715074	1.5565e-09	4.37089e-08	0.182209	0.0887047	0.38654	8.01125	10.4565	7.3133	12.5725	13.797	10.5163	11.7064	12.1352	10.3977	11.6125	8.00235	8.02188	13.8589	11.928	13.3319	10.2688	7.15796	7.14915	6.21941	6.16623	7.28258	7.61839	7.70793	7.37017	LBD38	LOB domain-containing protein 38	protein_coding	LOB domain-containing protein 38 (LBD38); CONTAINS InterPro DOMAIN/s: Lateral organ boundaries, LOB (InterPro:IPR004883); BEST Arabidopsis thaliana protein match is: LOB domain-containing protein 37 (TAIR:AT5G67420.1); Has 581 Blast hits to 580 proteins in 26 species: Archae - 0; Bacteria - 0; Metazoa - 0; Fungi - 0; Plants - 581; Viruses - 0; Other Eukaryotes - 0 (source: NCBI BLink).
AT1G68340	0.172234	0.140193	0.492131	-0.011446	0.93657	0.974265	0.20309	0.0483912	0.112111	-0.0510276	0.766049	0.884409	-0.0333235	0.767787	0.870934	0.137269	0.472757	0.999867	0.235733	0.0843551	0.198447	0.0236195	0.885344	0.942864	-0.0693057	0.477967	0.812061	9.11265	9.73682	10.2626	10.9998	12.1415	10.5163	12.7903	10.1568	8.39889	11.6703	8.14794	9.91341	8.61978	14.0413	11.0939	9.75171	11.3723	12.0878	12.4069	11.0572	11.2479	12.1192	10.1294	10.7125			protein_coding	Protein of unknown function (DUF1639); CONTAINS InterPro DOMAIN/s: Protein of unknown function DUF1639 (InterPro:IPR012438); BEST Arabidopsis thaliana protein match is: Protein of unknown function (DUF1639) (TAIR:AT1G25370.1); Has 250 Blast hits to 250 proteins in 17 species: Archae - 0; Bacteria - 2; Metazoa - 2; Fungi - 0; Plants - 246; Viruses - 0; Other Eukaryotes - 0 (source: NCBI BLink).
AT2G15080	1.1266	0.000781155	0.0152291	1.11135	0.00334016	0.0226249	0.513558	0.12154	0.234169	-0.179444	0.57393	0.765606	-0.387104	0.300076	0.475739	-0.159982	0.653338	0.999867	-0.576691	0.106697	0.236836	-0.202386	0.595637	0.763633	0.219627	0.54714	0.848729	0.302488	0.240516	0.434665	0.466684	0.754789	0.524705	1.10117	0.969138	0.333593	0.923993	0.837529	0.933955	0.979012	0.623048	0.762516	0.505983	0.450517	0.752071	0.588687	0.44485	0.441546	0.942123	0.28743	0.762284	RLP19	receptor like protein 19	protein_coding	receptor like protein 19 (RLP19); FUNCTIONS IN: kinase activity; INVOLVED IN: signal transduction, defense response; LOCATED IN: endomembrane system; EXPRESSED IN: 10 plant structures; EXPRESSED DURING: 9 growth stages; CONTAINS InterPro DOMAIN/s: Leucine-rich repeat-containing N-terminal domain, type 2 (InterPro:IPR013210), Leucine-rich repeat (InterPro:IPR001611); BEST Arabidopsis thaliana protein match is: receptor like protein 53 (TAIR:AT5G27060.1); Has 148554 Blast hits to 34281 proteins in 1300 species: Archae - 57; Bacteria - 11858; Metazoa - 32168; Fungi - 1631; Plants - 90272; Viruses - 42; Other Eukaryotes - 12526 (source: NCBI BLink).
AT3G13620	-0.100114	0.196729	0.57508	0.0407654	0.752968	0.889157	0.393781	2.24215e-08	2.33734e-07	0.362237	0.00034529	0.00366155	0.392889	5.5957e-06	4.16718e-05	0.225301	0.123142	0.999867	0.373087	0.00341117	0.0153134	0.0381735	0.706509	0.838705	-0.106616	0.167171	0.533726	16.3623	16.1075	17.0976	16.251	15.4373	16.4836	15.3033	14.5107	16.9634	19.674	13.1984	14.9178	19.6974	20.57	21.4686	17.4073	21.6791	23.3167	22.1248	21.012	22.6953	20.5965	19.2442	18.6094	PUT4	POLYAMINE UPTAKE TRANSPORTER 4	protein_coding	Amino acid permease family protein; FUNCTIONS IN: cationic amino acid transmembrane transporter activity; INVOLVED IN: transport, amino acid transport, transmembrane transport; LOCATED IN: membrane; EXPRESSED IN: 23 plant structures; EXPRESSED DURING: 12 growth stages; CONTAINS InterPro DOMAIN/s: Amino acid/polyamine transporter I (InterPro:IPR002293), Amino acid permease domain (InterPro:IPR004841); BEST Arabidopsis thaliana protein match is: Amino acid permease family protein (TAIR:AT5G05630.1); Has 17886 Blast hits to 17873 proteins in 2097 species: Archae - 366; Bacteria - 15000; Metazoa - 906; Fungi - 363; Plants - 550; Viruses - 0; Other Eukaryotes - 701 (source: NCBI BLink).
AT5G36658	0.202336	0.858739	1	-3.93981	0.062614	1	-1.09456	0.422221	0.588951	0.020941	0.984648	0.992774	-1.82623	0.17512	0.321966	4.17173	0.035987	0.947093	2.85766	0.245455	1	-1.84531	0.225161	0.413878	-0.539096	0.749924	1	0.909454	0.087273	0	0.382848	0.936877	0.19638	0.184102	0.242871	0	0	0	0	0	0.672314	0.735124	0.215848	0.108292	0	0.134295	0.326072	0	0.111632	0	0.26827			protein_coding	ECA1 gametogenesis related family protein; LOCATED IN: endomembrane system; BEST Arabidopsis thaliana protein match is: ECA1 gametogenesis related family protein (TAIR:AT5G36370.1); Has 135 Blast hits to 127 proteins in 6 species: Archae - 0; Bacteria - 0; Metazoa - 0; Fungi - 0; Plants - 135; Viruses - 0; Other Eukaryotes - 0 (source: NCBI BLink).
AT1G17420	0.563445	0.0398159	0.248207	-0.0745053	0.885092	0.952391	0.242315	0.257154	0.413682	0.258318	0.634871	0.80547	0.356483	0.0993001	0.209482	0.901557	0.202544	0.999867	0.336545	0.447347	0.636754	0.106764	0.843408	0.920749	0.673501	2.24968e-08	2.25473e-06	17.5287	21.8415	31.3632	16.0371	36.2014	33.5735	22.3085	36.9032	9.96499	41.1667	13.0438	14.9638	14.4509	59.8401	59.9636	18.3751	24.9349	27.5547	26.357	25.692	49.6712	37.1335	31.0565	47.2004	LOX3	lipoxygenase 3	protein_coding	lipoxygenase 3 (LOX3); FUNCTIONS IN: oxidoreductase activity, acting on single donors with incorporation of molecular oxygen, incorporation of two atoms of oxygen, lipoxygenase activity, iron ion binding, metal ion binding; INVOLVED IN: growth, response to fungus, jasmonic acid biosynthetic process, response to wounding, defense response; LOCATED IN: chloroplast; EXPRESSED IN: 22 plant structures; EXPRESSED DURING: 12 growth stages; CONTAINS InterPro DOMAIN/s: Lipoxygenase, iron binding site (InterPro:IPR020833), Lipoxygenase, C-terminal (InterPro:IPR013819), Lipoxygenase, LH2 (InterPro:IPR001024), Lipase/lipooxygenase, PLAT/LH2 (InterPro:IPR008976), Lipoxygenase, conserved site (InterPro:IPR020834), Lipoxygenase (InterPro:IPR000907), Lipoxygenase, plant (InterPro:IPR001246); BEST Arabidopsis thaliana protein match is: PLAT/LH2 domain-containing lipoxygenase family protein (TAIR:AT1G72520.1); Has 1470 Blast hits to 1436 proteins in 179 species: Archae - 0; Bacteria - 76; Metazoa - 529; Fungi - 49; Plants - 787; Viruses - 0; Other Eukaryotes - 29 (source: NCBI BLink).
AT4G06175	-0.061593	0.966416	1	0.387066	0.785352	1	-1.06803	0.568499	1	0.0474615	0.973383	1	0.0701568	0.961913	1	-0.396966	0.778498	0.999867	-1.43154	0.419312	1	0.0292945	0.98349	1	1.07103	0.561987	1	0.014561	0.073456	0.01657	0.139907	0.034255	0.007356	0.018043	0.153041	0.015368	0.052949	0.017748	0.22445	0.228079	0.041065	0.045323	0.013504	0	0.008992	0.105552	0	0.128026	0.063011	0.006952	0.09524			antisense_long_noncoding_rna
AT5G17660	-0.0778743	0.429797	0.788324	0.257769	0.061134	0.200116	0.0256478	0.80943	0.888798	0.251725	0.00767516	0.0427155	0.154774	0.0958116	0.203628	-0.0796932	0.564477	0.999867	-0.210598	0.138803	0.286715	-0.0904703	0.309888	0.512268	0.0453579	0.648873	0.896725	13.6481	12.7152	11.9757	13.91	12.9994	11.1821	12.7276	12.9867	17.2598	12.0101	15.3568	14.9497	15.8646	14.8642	13.7294	14.6829	12.6871	15.5548	13.8808	12.2127	13.0051	14.3927	14.0709	13.9592			protein_coding	tRNA (guanine-N-7) methyltransferase; FUNCTIONS IN: tRNA (guanine-N7-)-methyltransferase activity; INVOLVED IN: tRNA modification; LOCATED IN: chloroplast; EXPRESSED IN: 21 plant structures; EXPRESSED DURING: 13 growth stages; CONTAINS InterPro DOMAIN/s: tRNA (guanine-N-7) methyltransferase (InterPro:IPR003358); BEST Arabidopsis thaliana protein match is: tRNA (guanine-N-7) methyltransferase (TAIR:AT5G24840.1); Has 30201 Blast hits to 17322 proteins in 780 species: Archae - 12; Bacteria - 1396; Metazoa - 17338; Fungi - 3422; Plants - 5037; Viruses - 0; Other Eukaryotes - 2996 (source: NCBI BLink).
AT1G74000	-0.356851	0.118354	0.454635	-1.48766	4.7634e-11	2.89197e-09	1.16569	3.83212e-07	3.26695e-06	-0.333166	0.275278	0.506885	1.45068	5.52295e-12	1.01365e-10	0.802047	0.00834892	0.593198	2.67519	1.68082e-27	2.2878e-25	1.78712	2.17504e-10	7.31719e-09	-0.0794132	0.788239	0.943073	7.72061	4.60171	4.87679	5.80815	3.97453	3.15341	5.78188	5.13483	1.73152	1.95063	1.84539	2.25738	3.46131	4.73169	1.73705	4.28818	8.37269	12.1627	19.265	12.8565	9.6304	16.8638	12.2728	10.6114	SS3	strictosidine synthase 3	protein_coding	strictosidine synthase 3 (SS3); FUNCTIONS IN: strictosidine synthase activity; INVOLVED IN: biosynthetic process; LOCATED IN: cell wall, plant-type cell wall; EXPRESSED IN: 7 plant structures; EXPRESSED DURING: L mature pollen stage, M germinated pollen stage, 4 anthesis, petal differentiation and expansion stage; CONTAINS InterPro DOMAIN/s: Strictosidine synthase, conserved region (InterPro:IPR018119), Strictosidine synthase (InterPro:IPR004141), Six-bladed beta-propeller, TolB-like (InterPro:IPR011042); BEST Arabidopsis thaliana protein match is: strictosidine synthase 2 (TAIR:AT1G74020.1); Has 923 Blast hits to 912 proteins in 181 species: Archae - 1; Bacteria - 172; Metazoa - 217; Fungi - 0; Plants - 448; Viruses - 0; Other Eukaryotes - 85 (source: NCBI BLink).
AT3G06050	-0.103447	0.0391345	0.245941	0.164496	0.0513666	0.176823	0.0333014	0.535262	0.687943	0.14476	0.0267347	0.107158	0.183511	0.00010907	0.000613064	-0.119533	0.211646	0.999867	-0.111101	0.193327	0.361905	0.0461672	0.452363	0.649757	0.0411563	0.417387	0.77494	124.495	120.483	131.593	122.413	117.336	119.965	113.303	117.286	144.594	119.771	134.45	135.439	140.355	125.93	129.295	119.73	134.814	126.19	126.9	132.684	136.467	129.752	134.769	129.32	PRXIIF	peroxiredoxin IIF	protein_coding	peroxiredoxin IIF (PRXIIF); FUNCTIONS IN: peroxidase activity, antioxidant activity; INVOLVED IN: response to oxidative stress, response to cadmium ion; LOCATED IN: mitochondrion, mitochondrial matrix; EXPRESSED IN: 27 plant structures; EXPRESSED DURING: 17 growth stages; CONTAINS InterPro DOMAIN/s: Thioredoxin fold (InterPro:IPR012335), Thioredoxin-like (InterPro:IPR017936), Thioredoxin-like fold (InterPro:IPR012336), Redoxin (InterPro:IPR013740); BEST Arabidopsis thaliana protein match is: Thioredoxin superfamily protein (TAIR:AT1G60740.1); Has 3925 Blast hits to 3925 proteins in 881 species: Archae - 6; Bacteria - 1549; Metazoa - 168; Fungi - 305; Plants - 221; Viruses - 0; Other Eukaryotes - 1676 (source: NCBI BLink).
AT2G43970	0.10501	0.0968613	0.410942	-0.222631	0.0442365	0.15913	-0.287449	6.26007e-07	5.13502e-06	-0.428712	7.12078e-11	3.99058e-09	-0.368324	3.72162e-08	4.10373e-07	-0.0972038	0.402648	0.999867	-0.0438215	0.694198	0.827916	0.0668464	0.310811	0.513416	0.0182245	0.778247	0.940952	152.736	149.077	161.24	166.712	162.107	156.433	181.386	181.969	103.993	121.469	142.766	147.905	132.791	122.655	122.551	126.609	139.813	129.173	133.884	122.785	124.129	127.506	133.543	142.01	LARP6b	La related protein 6b	protein_coding	RNA-binding protein; FUNCTIONS IN: RNA binding, nucleic acid binding; INVOLVED IN: RNA processing; LOCATED IN: ribonucleoprotein complex, nucleus, chloroplast; EXPRESSED IN: 22 plant structures; EXPRESSED DURING: 13 growth stages; CONTAINS InterPro DOMAIN/s: Winged helix-turn-helix transcription repressor DNA-binding (InterPro:IPR011991), RNA-binding protein Lupus La (InterPro:IPR006630), Lupus La protein (InterPro:IPR002344); BEST Arabidopsis thaliana protein match is: RNA-binding protein (TAIR:AT3G19090.1); Has 5436 Blast hits to 4197 proteins in 373 species: Archae - 4; Bacteria - 353; Metazoa - 1802; Fungi - 477; Plants - 426; Viruses - 18; Other Eukaryotes - 2356 (source: NCBI BLink).
AT1G10780	0.0267225	0.828204	0.958065	0.0828089	0.48303	0.718696	0.0914555	0.437884	0.603373	-0.166069	0.333593	0.566889	0.0951209	0.50318	0.674521	-0.218301	0.194184	0.999867	0.0289865	0.830956	0.913397	0.267437	0.122018	0.26784	0.0246886	0.852343	0.961508	9.20891	10.6909	9.69743	9.5424	10.9775	11.814	8.73266	9.06721	10.566	10.9605	9.38703	8.90089	7.45933	7.93895	8.89066	11.5318	12.8644	10.2737	9.5334	10.3264	10.1641	13.5225	10.4851	9.1692			protein_coding	F-box/RNI-like superfamily protein; CONTAINS InterPro DOMAIN/s: F-box domain, cyclin-like (InterPro:IPR001810), F-box domain, Skp2-like (InterPro:IPR022364); BEST Arabidopsis thaliana protein match is: F-box/RNI-like superfamily protein (TAIR:AT1G67190.2); Has 253 Blast hits to 253 proteins in 17 species: Archae - 0; Bacteria - 0; Metazoa - 1; Fungi - 0; Plants - 251; Viruses - 0; Other Eukaryotes - 1 (source: NCBI BLink).
AT1G18400	0.105361	0.472665	0.815575	-0.212312	0.292396	0.544986	0.133978	0.330662	0.496243	-0.160356	0.311714	0.545705	0.214387	0.102248	0.214351	0.161363	0.448444	0.999867	0.366659	0.0591305	0.151435	0.381045	0.00669137	0.0286501	0.179454	0.143372	0.495811	5.73017	6.89334	7.20064	7.27428	6.06866	7.06039	7.96516	7.93852	5.61624	3.71839	5.95349	7.01624	7.06688	5.31908	6.11616	7.60577	6.91612	7.01971	8.10735	8.05574	8.14763	9.11769	8.5314	7.92371	BEE1	BR enhanced expression 1	protein_coding	BR enhanced expression 1 (BEE1); FUNCTIONS IN: sequence-specific DNA binding transcription factor activity; INVOLVED IN: regulation of transcription; LOCATED IN: nucleus; EXPRESSED IN: 22 plant structures; EXPRESSED DURING: 13 growth stages; CONTAINS InterPro DOMAIN/s: Helix-loop-helix DNA-binding domain (InterPro:IPR001092), Helix-loop-helix DNA-binding (InterPro:IPR011598); BEST Arabidopsis thaliana protein match is: BR enhanced expression 3 (TAIR:AT1G73830.1); Has 2046 Blast hits to 2038 proteins in 98 species: Archae - 0; Bacteria - 0; Metazoa - 6; Fungi - 35; Plants - 1999; Viruses - 0; Other Eukaryotes - 6 (source: NCBI BLink).
AT5G17250	0.0723429	0.400511	0.76919	0.386735	0.000136326	0.00166633	-0.119594	0.143689	0.266928	0.282635	0.00126595	0.0105718	-0.0802086	0.358853	0.538115	-0.0283378	0.786159	0.999867	-0.486112	1.90011e-06	2.16347e-05	-0.356438	1.44972e-05	0.000153406	0.10605	0.193373	0.569124	7.76666	7.94703	8.50016	7.78798	9.09992	7.64691	8.86457	8.24374	10.8969	9.54508	10.3321	9.15643	10.3783	9.92518	9.80857	10.89	7.22568	7.73896	7.19828	7.81222	7.73181	8.40891	8.33764	7.522			protein_coding	Alkaline-phosphatase-like family protein; FUNCTIONS IN: transferase activity, catalytic activity; INVOLVED IN: GPI anchor biosynthetic process, metabolic process; LOCATED IN: endomembrane system; EXPRESSED IN: 23 plant structures; EXPRESSED DURING: 13 growth stages; CONTAINS InterPro DOMAIN/s: Type I phosphodiesterase/nucleotide pyrophosphatase/phosphate transferase (InterPro:IPR002591), Alkaline-phosphatase-like, core domain (InterPro:IPR017850); BEST Arabidopsis thaliana protein match is: Alkaline-phosphatase-like family protein (TAIR:AT2G22530.1); Has 1431 Blast hits to 1201 proteins in 306 species: Archae - 0; Bacteria - 228; Metazoa - 476; Fungi - 488; Plants - 85; Viruses - 0; Other Eukaryotes - 154 (source: NCBI BLink).
AT2G41160	0.195016	0.00307592	0.0434414	0.235084	0.0564198	0.189109	0.0422081	0.572733	0.71819	-0.0885821	0.272221	0.503593	-0.112708	0.0756558	0.169434	-0.125551	0.354594	0.999867	-0.171617	0.163512	0.32172	-0.0176778	0.833806	0.915902	0.0343014	0.631114	0.889255	20.9271	22.6317	22.678	21.8147	25.0207	24.7321	25.6408	25.9514	20.676	22.6559	29.9235	25.7807	24.8884	22.4167	21.6055	26.0648	23.9535	22.4599	24.1794	21.8258	22.8896	23.542	24.0123	23.2846			protein_coding	Ubiquitin-associated (UBA) protein; FUNCTIONS IN: molecular_function unknown; INVOLVED IN: biological_process unknown; LOCATED IN: endomembrane system; EXPRESSED IN: 23 plant structures; EXPRESSED DURING: 15 growth stages; CONTAINS InterPro DOMAIN/s: Der1-like (InterPro:IPR007599), Ubiquitin-associated/translation elongation factor EF1B, N-terminal (InterPro:IPR000449), Ubiquitin-associated/translation elongation factor EF1B, N-terminal, eukaryote (InterPro:IPR015940), UBA-like (InterPro:IPR009060); BEST Arabidopsis thaliana protein match is: Ubiquitin-associated (UBA) protein (TAIR:AT3G56740.1); Has 271 Blast hits to 270 proteins in 111 species: Archae - 2; Bacteria - 0; Metazoa - 75; Fungi - 97; Plants - 72; Viruses - 0; Other Eukaryotes - 25 (source: NCBI BLink).
AT2G30350	0.109819	0.326927	0.712829	-0.000410951	0.997499	0.999003	0.0251789	0.834978	0.904157	-0.229479	0.0238703	0.0988147	-0.0371385	0.716865	0.837588	-0.114521	0.347019	0.999867	0.0467242	0.697789	0.830212	0.198512	0.0778304	0.193789	0.040869	0.709746	0.919761	12.2808	12.6252	10.3895	10.1004	12.0942	11.78	12.4843	13.1388	11.6701	11.171	10.4401	10.0889	10.9594	10.2178	11.0431	9.64445	11.2409	10.7267	12.6634	12.5248	12.5918	13.5149	10.8049	10.9638			protein_coding	Excinuclease ABC, C subunit, N-terminal; Has 35333 Blast hits to 34131 proteins in 2444 species: Archae - 798; Bacteria - 22429; Metazoa - 974; Fungi - 991; Plants - 531; Viruses - 0; Other Eukaryotes - 9610 (source: NCBI BLink).
AT1G69060	0.02334	0.773207	0.942767	0.0498991	0.648853	0.830447	0.176961	0.0200852	0.0541345	0.0970267	0.38558	0.614711	0.0317181	0.751554	0.860307	0.0751687	0.577743	0.999867	0.148817	0.174602	0.337014	-0.0577416	0.638358	0.793801	-0.128223	0.174135	0.541975	12.5809	13.881	12.9845	13.6107	13.9584	12.5127	12.9162	14.9713	10.7453	14.1044	14.5904	13.0796	16.9179	14.1852	14.5185	12.3465	16.0996	15.5806	14.1118	15.4011	15.7207	13.677	14.5391	11.596			protein_coding	Chaperone DnaJ-domain superfamily protein; FUNCTIONS IN: heat shock protein binding; INVOLVED IN: biological_process unknown; LOCATED IN: plasma membrane; EXPRESSED IN: cultured cell; CONTAINS InterPro DOMAIN/s: Heat shock protein DnaJ, N-terminal (InterPro:IPR001623); Has 3526 Blast hits to 2426 proteins in 300 species: Archae - 4; Bacteria - 245; Metazoa - 1133; Fungi - 271; Plants - 159; Viruses - 2; Other Eukaryotes - 1712 (source: NCBI BLink).
AT4G29200	-0.84441	0.6944	1	1.46842	0.205728	0.443539	-3.57767	0.149267	1	2.9924	0.00868183	0.0468906	-0.310158	0.892626	0.943559	0.688067	0.336007	0.999867	-5.0505	0.000693198	0.00394219	-3.25589	0.00122969	0.00713005	2.41255	0.430084	1	0	0.16548	0	0.081659	0	0.150654	0	0	0.117584	0.358673	0.047987	0.141863	0.165218	0.452794	0.245693	0.297219	0	0	0	0	0	0.051834	0	0.06018			protein_coding	Beta-galactosidase related protein; FUNCTIONS IN: hydrolase activity, hydrolyzing O-glycosyl compounds; INVOLVED IN: carbohydrate metabolic process; EXPRESSED IN: leaf; CONTAINS InterPro DOMAIN/s: Glycoside hydrolase, family 35 (InterPro:IPR001944); BEST Arabidopsis thaliana protein match is: Beta-galactosidase related protein (TAIR:AT5G49250.1); Has 65 Blast hits to 65 proteins in 2 species: Archae - 0; Bacteria - 0; Metazoa - 0; Fungi - 0; Plants - 65; Viruses - 0; Other Eukaryotes - 0 (source: NCBI BLink).
AT4G24570	-0.221976	0.113628	0.446301	-1.25199	0.115963	0.308379	-0.648669	3.10922e-06	2.20578e-05	-0.466312	0.396205	0.624275	-0.561195	0.304879	0.481418	0.566298	0.542849	0.999867	0.62191	1	1	-0.08585	0.908762	0.955918	-0.140868	0.799338	0.946879	28.2964	21.0776	28.4236	20.107	17.8998	20.1347	23.5254	22.8471	3.21818	28.3277	2.36789	5.68816	17.917	22.2293	17.574	3.05927	17.1168	17.2947	13.2619	15.9497	32.7279	10.917	6.69986	7.08917	DIC2	dicarboxylate carrier 2	protein_coding	dicarboxylate carrier 2 (DIC2); FUNCTIONS IN: binding, dicarboxylic acid transmembrane transporter activity; INVOLVED IN: transport, mitochondrial transport; LOCATED IN: mitochondrial inner membrane, membrane; EXPRESSED IN: 24 plant structures; EXPRESSED DURING: 14 growth stages; CONTAINS InterPro DOMAIN/s: Mitochondrial carrier protein (InterPro:IPR002067), Mitochondrial substrate carrier (InterPro:IPR001993), Mitochondrial substrate/solute carrier (InterPro:IPR018108); BEST Arabidopsis thaliana protein match is: uncoupling protein 5 (TAIR:AT2G22500.1); Has 21371 Blast hits to 13123 proteins in 451 species: Archae - 0; Bacteria - 2; Metazoa - 8886; Fungi - 6458; Plants - 3905; Viruses - 0; Other Eukaryotes - 2120 (source: NCBI BLink).
AT3G54570	-1.42807	0.495938	1	-2.72404	0.292572	1	-0.77988	0.698404	1	-0.653549	0.853205	1	2.22578	0.30572	0.482378	0.636913	0.856969	0.999867	1.97535	0.570247	1	2.88849	0.204392	0.387316	1.56363	0.440172	1	0.002489	0.055316	0.081077	0	0	0	0.058003	0	0	0	0	0	0.005082	0	0	0	0	0.110271	0	0	0	0.176991	0.092486	0			protein_coding	Plant calmodulin-binding protein-related; CONTAINS InterPro DOMAIN/s: Calmodulin-binding protein, plant (InterPro:IPR012417); BEST Arabidopsis thaliana protein match is: Plant calmodulin-binding protein-related (TAIR:AT2G38800.1); Has 207 Blast hits to 162 proteins in 51 species: Archae - 0; Bacteria - 22; Metazoa - 7; Fungi - 9; Plants - 118; Viruses - 7; Other Eukaryotes - 44 (source: NCBI BLink).
AT3G59200	-0.0779497	0.727144	0.927867	-0.00871449	0.9703	0.986813	-0.352156	0.181519	0.31817	-0.0346196	0.866738	0.938454	-0.123393	0.46543	0.640173	-0.100959	0.634667	0.999867	-0.323903	0.154126	0.308689	-0.0821927	0.706894	0.838759	0.145896	0.513357	0.830941	4.20659	3.66412	2.55848	2.10498	3.126	2.53138	3.2225	3.09034	2.82038	3.28163	2.66507	3.13184	2.61385	2.35756	2.57832	4.00104	3.00376	3.00171	2.42403	1.49895	3.19148	2.22661	2.68266	2.83404			protein_coding	F-box/RNI-like superfamily protein; CONTAINS InterPro DOMAIN/s: F-box domain, cyclin-like (InterPro:IPR001810), F-box domain, Skp2-like (InterPro:IPR022364), FBD-like (InterPro:IPR006566), Leucine-rich repeat 2 (InterPro:IPR013101); BEST Arabidopsis thaliana protein match is: F-box/RNI-like superfamily protein (TAIR:AT4G14096.1); Has 2158 Blast hits to 2093 proteins in 26 species: Archae - 0; Bacteria - 0; Metazoa - 0; Fungi - 0; Plants - 2158; Viruses - 0; Other Eukaryotes - 0 (source: NCBI BLink).
AT4G10060	-0.0146951	0.823568	0.957264	-0.0364795	0.834053	0.929187	-0.264262	0.000230843	0.00109297	-0.265656	0.00580875	0.0344714	-0.301138	1.7995e-05	0.000120417	-0.239653	0.211678	0.999867	-0.208094	0.232061	0.411458	-0.0279782	0.785615	0.88855	-0.0571102	0.439486	0.790646	28.5652	25.5975	28.464	30.0616	27.838	28.9458	28.6415	26.6175	34.8686	27.202	24.3121	18.0575	22.3046	24.6978	25.6179	20.2217	22.9226	22.6798	23.9019	25.9592	23.8195	24.7194	22.4579	20.0717			protein_coding	Beta-glucosidase, GBA2 type family protein; FUNCTIONS IN: catalytic activity, glucosylceramidase activity; INVOLVED IN: glucosylceramide catabolic process, sphingolipid metabolic process; LOCATED IN: vacuole; EXPRESSED IN: 21 plant structures; EXPRESSED DURING: 13 growth stages; CONTAINS InterPro DOMAIN/s: Glucosylceramidase (InterPro:IPR006775), Six-hairpin glycosidase-like (InterPro:IPR008928), Beta-glucosidase, GBA2 type (InterPro:IPR014551); BEST Arabidopsis thaliana protein match is: Beta-glucosidase, GBA2 type family protein (TAIR:AT1G33700.2); Has 794 Blast hits to 727 proteins in 173 species: Archae - 72; Bacteria - 219; Metazoa - 159; Fungi - 0; Plants - 261; Viruses - 0; Other Eukaryotes - 83 (source: NCBI BLink).
AT2G45190	-0.176914	0.0291141	0.205143	-0.0533286	0.600103	0.799289	-0.0269384	0.746683	0.846821	0.0252129	0.751571	0.876131	0.250639	0.00269743	0.0105202	-0.0939074	0.358792	0.999867	0.0474193	0.647947	0.795515	0.232331	0.00561356	0.0248641	0.0952476	0.257524	0.646684	35.9979	41.5888	36.1304	39.9366	36.8059	35.329	31.5853	34.1818	39.4455	34.6773	31.8591	35.693	34.3233	36.5706	34.8455	34.4507	42.7784	39.5323	35.9868	36.9271	40.6509	40.1007	37.8824	44.8463	AFO	ABNORMAL FLORAL ORGANS	protein_coding	ABNORMAL FLORAL ORGANS (AFO); CONTAINS InterPro DOMAIN/s: High mobility group, superfamily (InterPro:IPR009071), YABBY protein (InterPro:IPR006780); BEST Arabidopsis thaliana protein match is: Plant-specific transcription factor YABBY family protein (TAIR:AT4G00180.1); Has 454 Blast hits to 452 proteins in 126 species: Archae - 0; Bacteria - 0; Metazoa - 0; Fungi - 4; Plants - 436; Viruses - 0; Other Eukaryotes - 14 (source: NCBI BLink).
AT1G06720	0.0789154	0.221436	0.608077	-0.165357	0.0380151	0.143341	-0.659708	6.06298e-24	2.53419e-22	-0.202961	4.05888e-05	0.00061261	-0.609699	1.62461e-37	1.25193e-35	0.0455757	0.500572	0.999867	-0.473204	2.28363e-14	8.33106e-13	-0.400026	4.23642e-14	3.19469e-12	0.123399	0.0119719	0.112408	33.7998	35.3637	32.9147	40.8184	37.4812	37.6529	36.4487	36.0993	27.4555	32.8591	30.2165	29.3829	33.4789	31.8939	30.2187	33.6863	22.8056	24.5896	24.1543	23.2863	24.5821	25.6082	24.0337	25.2683			protein_coding	P-loop containing nucleoside triphosphate hydrolases superfamily protein; FUNCTIONS IN: GTP binding, GTPase activity; INVOLVED IN: ribosome biogenesis; LOCATED IN: nucleus; EXPRESSED IN: 21 plant structures; EXPRESSED DURING: 13 growth stages; CONTAINS InterPro DOMAIN/s: AARP2CN (InterPro:IPR012948), Protein synthesis factor, GTP-binding (InterPro:IPR000795), Protein of unknown function DUF663 (InterPro:IPR007034); BEST Arabidopsis thaliana protein match is: unknown protein (TAIR:AT1G42440.1); Has 8329 Blast hits to 5822 proteins in 470 species: Archae - 49; Bacteria - 737; Metazoa - 2493; Fungi - 1253; Plants - 549; Viruses - 77; Other Eukaryotes - 3171 (source: NCBI BLink).
AT5G13870	-0.0828669	0.62157	0.887597	0.245691	0.0924474	0.266016	-0.448188	0.00255074	0.00924529	0.324735	0.0510152	0.168532	-0.121192	0.424386	0.601835	-0.000748531	0.995691	0.999867	-0.673703	7.09053e-08	1.051e-06	-0.439504	0.00218013	0.011429	0.237429	0.0721784	0.345991	5.81913	7.47134	7.21937	5.44156	5.29668	5.35037	6.9962	7.29953	7.18299	6.90182	7.52542	7.18456	9.63958	7.40077	6.49186	6.9054	4.72366	5.1086	4.2808	4.32635	4.87938	5.50453	6.17871	5.3345	XTH5	xyloglucan endotransglucosylase/hydrolase 5	protein_coding	xyloglucan endotransglucosylase/hydrolase 5 (XTH5); FUNCTIONS IN: hydrolase activity, acting on glycosyl bonds, hydrolase activity, hydrolyzing O-glycosyl compounds, xyloglucan:xyloglucosyl transferase activity; INVOLVED IN: carbohydrate metabolic process, cellular glucan metabolic process; LOCATED IN: endomembrane system, cell wall, apoplast; EXPRESSED IN: 16 plant structures; EXPRESSED DURING: 6 growth stages; CONTAINS InterPro DOMAIN/s: Xyloglucan endotransglucosylase/hydrolase (InterPro:IPR016455), Xyloglucan endo-transglycosylase, C-terminal (InterPro:IPR010713), Concanavalin A-like lectin/glucanase (InterPro:IPR008985), Concanavalin A-like lectin/glucanase, subgroup (InterPro:IPR013320), Glycoside hydrolase, family 16 (InterPro:IPR000757), Glycoside hydrolase, family 16, active site (InterPro:IPR008263); BEST Arabidopsis thaliana protein match is: xyloglucan endotransglucosylase/hydrolase 4 (TAIR:AT2G06850.1); Has 1807 Blast hits to 1807 proteins in 277 species: Archae - 0; Bacteria - 0; Metazoa - 736; Fungi - 347; Plants - 385; Viruses - 0; Other Eukaryotes - 339 (source: NCBI BLink).
AT4G04640	0.0652251	0.333189	0.718215	0.109032	0.22802	0.472372	0.176952	0.00241537	0.00881919	-0.082747	0.348411	0.580829	0.082856	0.192196	0.344803	-0.122802	0.243882	0.999867	0.0882161	0.330368	0.523428	0.173415	0.0161655	0.0581361	-0.0341554	0.49854	0.822456	337.677	302.988	322.678	302.766	362.996	336.929	330.091	303.047	355.934	346.939	307.149	294.321	333.809	322.077	322.734	275.65	343.352	362.113	361.795	391.38	369.869	359.552	350.702	332.052	ATPC1		protein_coding	ATPC1; FUNCTIONS IN: enzyme regulator activity; INVOLVED IN: photosynthetic electron transport in photosystem II, ATP synthesis coupled proton transport, ATP biosynthetic process; LOCATED IN: in 6 components; EXPRESSED IN: 24 plant structures; EXPRESSED DURING: 14 growth stages; CONTAINS InterPro DOMAIN/s: ATPase, F1 complex, gamma subunit (InterPro:IPR000131); BEST Arabidopsis thaliana protein match is: ATPase, F1 complex, gamma subunit protein (TAIR:AT1G15700.1); Has 30201 Blast hits to 17322 proteins in 780 species: Archae - 12; Bacteria - 1396; Metazoa - 17338; Fungi - 3422; Plants - 5037; Viruses - 0; Other Eukaryotes - 2996 (source: NCBI BLink).
AT2G19030	-0.420233	0.218373	0.604373	-0.375613	0.329428	0.582267	1.09796	0.000857796	0.00354587	-0.292547	0.493954	0.705145	1.66437	8.72454e-07	7.59876e-06	-0.333355	0.480799	0.999867	1.49523	2.5893e-05	0.00022522	1.96167	5.48991e-06	6.47549e-05	0.139871	0.664588	0.902698	2.27774	4.58922	3.07064	2.64347	2.77176	2.30401	2.0025	2.42769	2.47844	2.55954	1.26326	2.90084	0.773023	2.49975	1.4044	2.87453	5.78735	4.22115	9.13569	8.65482	4.90865	12.0288	8.16639	5.22898	RALFL11	ralf-like 11	protein_coding	ralf-like 11 (RALFL11); CONTAINS InterPro DOMAIN/s: Rapid ALkalinization Factor (InterPro:IPR008801); BEST Arabidopsis thaliana protein match is: RALF-like 13 (TAIR:AT2G19045.1); Has 47 Blast hits to 47 proteins in 6 species: Archae - 0; Bacteria - 0; Metazoa - 0; Fungi - 0; Plants - 47; Viruses - 0; Other Eukaryotes - 0 (source: NCBI BLink).
AT3G07150	-0.171364	0.65378	0.901287	-0.519093	0.299402	0.552607	-0.412261	0.337803	0.503863	-0.44191	0.365577	0.597095	-0.684185	0.157045	0.296945	-0.0868316	0.886326	0.999867	0.12906	0.8186	0.906454	-0.238211	0.674804	0.818275	-0.450813	0.387457	1	1.38447	1.07432	1.07563	1.09359	1.369	1.1301	1.05543	0.680093	0.294681	1.4037	0.845072	0.569098	1.37898	0.485339	0.792124	0.448094	0.720457	1.23922	1.18468	0.497623	0.461073	1.08337	0.554563	0.445383			protein_coding	unknown protein; Has 19 Blast hits to 19 proteins in 8 species: Archae - 0; Bacteria - 0; Metazoa - 0; Fungi - 0; Plants - 19; Viruses - 0; Other Eukaryotes - 0 (source: NCBI BLink).
AT4G07075	-0.061593	0.966416	1	0.0742663	0.960021	1	-0.0706509	0.962513	1	0.0474615	0.973383	1	0.0701568	0.961913	1	-0.0841762	0.95437	0.999867	-0.124191	0.933101	1	0.0292945	0.98349	1	0.0733847	0.960642	1	0.085613	0.072667	0.039047	0.08326	0.069155	0.0866	0.098479	0.054326	0.124084	0.097435	0.076097	0.092516	0.05305	0.078646	0.080702	0.080387	0.082279	0.079518	0.070817	0.055215	0.022361	0.085434	0.07745	0.070691			small_nucleolar_rna
AT5G05900	-2.23871	0.194616	1	-4.55375	0.0486772	0.170476	-0.873114	0.582897	0.726395	0.720017	0.707	1	1.46266	0.406759	0.584851	3.03383	0.30458	0.999867	3.70934	0.141564	0.290918	0.746122	0.676378	0.8196	0.0961602	0.951724	1	0.124349	0	0	0.339827	0.033251	0.040215	0	0	0	0	0	0	0	0.082904	0	0.07319	0.131797	0.144381	0	0	0.095201	0.179577	0	0			protein_coding	UDP-Glycosyltransferase superfamily protein; FUNCTIONS IN: UDP-glycosyltransferase activity, transferase activity, transferring glycosyl groups; INVOLVED IN: metabolic process; LOCATED IN: cellular_component unknown; EXPRESSED IN: root; CONTAINS InterPro DOMAIN/s: UDP-glucuronosyl/UDP-glucosyltransferase (InterPro:IPR002213); BEST Arabidopsis thaliana protein match is: UDP-Glycosyltransferase superfamily protein (TAIR:AT5G05880.1); Has 1807 Blast hits to 1807 proteins in 277 species: Archae - 0; Bacteria - 0; Metazoa - 736; Fungi - 347; Plants - 385; Viruses - 0; Other Eukaryotes - 339 (source: NCBI BLink).
AT5G59890	0.0903806	0.155498	0.51614	0.0548684	0.51911	0.745284	0.229282	0.001117	0.00449627	0.0148366	0.875441	0.942965	0.178783	0.00438657	0.0160374	0.0541412	0.622663	0.999867	0.195011	0.0408122	0.114064	0.170186	0.0597879	0.159565	0.034169	0.604332	0.8789	87.7716	85.7862	81.7934	80.5134	93.6213	89.6049	94.3862	82.6738	87.3155	74.5184	81.9898	89.1399	94.2956	82.7356	81.4763	103.693	94.0425	91.1477	104.901	106.652	99.4357	107.51	97.2065	98.7094	ADF4	actin depolymerizing factor 4	protein_coding	actin depolymerizing factor 4 (ADF4); FUNCTIONS IN: actin binding; INVOLVED IN: defense response signaling pathway, resistance gene-dependent, defense response to bacterium; LOCATED IN: intracellular; EXPRESSED IN: 22 plant structures; EXPRESSED DURING: 13 growth stages; CONTAINS InterPro DOMAIN/s: Actin-binding, cofilin/tropomyosin type (InterPro:IPR002108); BEST Arabidopsis thaliana protein match is: actin depolymerizing factor 1 (TAIR:AT3G46010.1); Has 1469 Blast hits to 1466 proteins in 267 species: Archae - 0; Bacteria - 5; Metazoa - 601; Fungi - 174; Plants - 513; Viruses - 0; Other Eukaryotes - 176 (source: NCBI BLink).
AT3G28455	-0.00809704	0.954003	0.989112	-0.143558	0.477914	0.714605	-0.314568	0.0109416	0.0322414	-0.0192266	0.910507	0.959533	0.0217868	0.877131	0.93445	0.119593	0.595972	0.999867	-0.149853	0.480247	0.664638	0.0462327	0.750164	0.866413	0.32211	0.010059	0.100036	7.88172	8.07822	8.34072	8.83271	7.08961	8.39825	7.29486	10.3944	9.27551	4.52531	7.14716	7.61174	8.67826	6.95232	7.14458	9.83297	6.51098	7.16542	7.70201	5.79828	7.57731	9.14685	8.2903	8.61124	CLE25	CLAVATA3/ESR-RELATED 25	protein_coding	CLAVATA3/ESR-RELATED 25 (CLE25); Has 13 Blast hits to 13 proteins in 5 species: Archae - 0; Bacteria - 0; Metazoa - 0; Fungi - 0; Plants - 13; Viruses - 0; Other Eukaryotes - 0 (source: NCBI BLink).
AT3G46617	0.837078	0.340008	1	-0.550383	0.699806	0.860492	0.406801	0.651833	0.779533	-0.942932	0.269782	0.501348	-0.348734	0.66163	0.798907	0.42359	0.765617	0.999867	0.957222	0.372526	0.566675	0.594097	0.584955	0.755531	0.0734995	0.92753	1	0.599365	0.320939	1.05369	0	0.64098	0.517739	0.771776	1.63181	0.663149	0	0	0.529821	0	0.254257	0.625247	0.870007	0.688612	0.972891	0.30948	0.59015	0.801384	1.14376	0	0.919907			protein_coding
AT5G15550	-0.000660725	0.993415	0.999165	-0.041745	0.633705	0.820359	-0.523324	1.79521e-10	2.48536e-09	-0.0320068	0.688378	0.83896	-0.468272	3.70711e-10	5.41469e-09	0.0132876	0.876813	0.999867	-0.460913	6.13295e-07	7.70974e-06	-0.429106	1.80807e-09	5.00923e-08	0.0488768	0.527754	0.838184	37.0497	37.2521	37.4954	43.0439	42.9414	36.3025	37.1279	40.0814	37.4989	38.4085	33.2773	35.7559	39.9988	35.2603	38.4119	39.1329	30.5648	27.5027	27.5617	25.0321	26.4778	28.4954	27.7721	29.6524			protein_coding	Transducin/WD40 repeat-like superfamily protein; FUNCTIONS IN: nucleotide binding; INVOLVED IN: biological_process unknown; LOCATED IN: nucleolus, CUL4 RING ubiquitin ligase complex, heterotrimeric G-protein complex; EXPRESSED IN: 21 plant structures; EXPRESSED DURING: 13 growth stages; CONTAINS InterPro DOMAIN/s: WD40 repeat 2 (InterPro:IPR019782), WD40 repeat, conserved site (InterPro:IPR019775), NLE (InterPro:IPR012972), WD40 repeat (InterPro:IPR001680), G-protein beta WD-40 repeat, region (InterPro:IPR020472), WD40 repeat-like-containing domain (InterPro:IPR011046), WD40-repeat-containing domain (InterPro:IPR017986), WD40/YVTN repeat-like-containing domain (InterPro:IPR015943), WD40 repeat, subgroup (InterPro:IPR019781); BEST Arabidopsis thaliana protein match is: WD-40 repeat family protein / notchless protein, putative (TAIR:AT5G52820.1); Has 33870 Blast hits to 20003 proteins in 673 species: Archae - 44; Bacteria - 4918; Metazoa - 12445; Fungi - 8096; Plants - 4252; Viruses - 0; Other Eukaryotes - 4115 (source: NCBI BLink).
AT4G00890	0.0111906	0.969411	0.993613	0.230606	0.403738	0.65365	0.616992	0.0123204	0.0357306	0.226978	0.424816	0.65082	0.431217	0.149349	0.285883	0.0109391	0.967349	0.999867	0.407423	0.120914	0.259044	0.210863	0.416724	0.616996	-0.181074	0.469756	0.807318	1.67096	1.42234	1.23025	1.30263	2.13521	1.18275	1.1587	1.22052	1.78975	1.97106	1.32363	1.25364	1.88222	1.38297	1.56067	1.82279	1.63139	2.46073	2.58484	2.10664	1.84134	1.48178	2.64978	1.76313			protein_coding	proline-rich family protein; Has 74402 Blast hits to 44432 proteins in 1604 species: Archae - 100; Bacteria - 7075; Metazoa - 32308; Fungi - 16616; Plants - 5983; Viruses - 2030; Other Eukaryotes - 10290 (source: NCBI BLink).
AT2G25770	1.08596	0.0428491	1	0.824729	0.16014	0.378999	-0.497385	0.559483	0.707774	-0.467086	0.41329	0.641278	-0.634537	0.342193	0.520835	-0.200607	0.744983	0.999867	-1.3052	0.0973604	0.22122	-0.163659	0.836771	0.917233	0.938074	0.31278	1	0.344094	0.522757	0.190173	0.286596	0.910573	0.83784	0.427393	0.832568	0.501134	0.291172	0.672264	0.828732	0.974465	0.207913	0.259754	0.7282	0.571468	0.213519	0.172848	0	0.078388	1.24628	0.38495	0.193558			protein_coding	Polyketide cyclase/dehydrase and lipid transport superfamily protein; CONTAINS InterPro DOMAIN/s: Polyketide cyclase/dehydrase (InterPro:IPR019587); BEST Arabidopsis thaliana protein match is: Polyketide cyclase/dehydrase and lipid transport superfamily protein (TAIR:AT4G32870.1); Has 173 Blast hits to 173 proteins in 49 species: Archae - 0; Bacteria - 50; Metazoa - 0; Fungi - 0; Plants - 119; Viruses - 0; Other Eukaryotes - 4 (source: NCBI BLink).
AT5G36880	0.00522714	0.918845	0.980047	-0.0554406	0.536405	0.758547	0.202246	0.000273782	0.00127487	0.0246323	0.734681	0.866393	0.149768	0.00152414	0.00635459	0.0889604	0.392941	0.999867	0.278654	0.00197068	0.00964441	0.13172	0.0713025	0.181405	-0.053119	0.28656	0.67506	78.1609	79.1484	73.368	73.3856	74.4429	76.2385	81.2412	74.9162	65.0319	62.2151	75.2341	76.7704	81.0721	75.5659	69.5376	85.1777	84.7654	86.2445	92.2921	93.1602	85.7717	84.6118	88.5575	81.5769	ACS	acetyl-CoA synthetase	protein_coding	acetyl-CoA synthetase (ACS); FUNCTIONS IN: acetate-CoA ligase activity; INVOLVED IN: metabolic process, acetate metabolic process; LOCATED IN: cytosol, chloroplast stroma, chloroplast; EXPRESSED IN: 26 plant structures; EXPRESSED DURING: 15 growth stages; CONTAINS InterPro DOMAIN/s: Acetate--CoA ligase (InterPro:IPR011904), AMP-binding, conserved site (InterPro:IPR020845), AMP-dependent synthetase/ligase (InterPro:IPR000873); BEST Arabidopsis thaliana protein match is: acyl-activating enzyme 17 (TAIR:AT5G23050.1); Has 1807 Blast hits to 1807 proteins in 277 species: Archae - 0; Bacteria - 0; Metazoa - 736; Fungi - 347; Plants - 385; Viruses - 0; Other Eukaryotes - 339 (source: NCBI BLink).
AT4G32960	-0.00466085	0.947815	0.987218	0.24037	0.0174948	0.081801	0.122961	0.112259	0.220577	0.19299	0.0138673	0.0659932	0.0190154	0.787093	0.882198	-0.0477247	0.659957	0.999867	-0.0967614	0.357832	0.552045	-0.167189	0.0303682	0.0952856	-0.114431	0.135043	0.480312	27.5997	25.8975	28.0633	28.346	28.2642	26.2564	27.0662	28.7576	29.6313	33.9726	26.7341	33.8876	34.6418	29.9444	31.1022	30.0827	31.2018	33.2408	29.2795	28.3731	29.3486	27.5705	26.5719	28.1447			protein_coding	unknown protein; BEST Arabidopsis thaliana protein match is: unknown protein (TAIR:AT4G32970.1); Has 106 Blast hits to 106 proteins in 39 species: Archae - 0; Bacteria - 0; Metazoa - 62; Fungi - 0; Plants - 37; Viruses - 0; Other Eukaryotes - 7 (source: NCBI BLink).
AT1G29940	0.0737921	0.212707	0.597382	-0.0274973	0.719877	0.871094	-0.537134	2.98368e-21	1.07728e-19	-0.113921	0.174437	0.381938	-0.598971	4.96789e-21	1.89778e-19	-0.00860749	0.929478	0.999867	-0.488567	5.76081e-10	1.19559e-08	-0.477417	1.74574e-09	4.8566e-08	0.00633773	0.914473	0.978924	23.5691	23.0057	22.8568	24.7255	26.0912	25.2114	25.326	23.1284	20.7801	24.1936	22.6382	20.7007	26.2405	21.8526	22.5604	21.3016	16.0476	17.5116	15.882	16.725	17.0103	17.0116	16.6684	15.1862	NRPA2	nuclear RNA polymerase A2	protein_coding	nuclear RNA polymerase A2 (NRPA2); FUNCTIONS IN: DNA-directed RNA polymerase activity, ribonucleoside binding, DNA binding; INVOLVED IN: transcription; LOCATED IN: nucleus; EXPRESSED IN: 22 plant structures; EXPRESSED DURING: 13 growth stages; CONTAINS InterPro DOMAIN/s: DNA-directed RNA polymerase, subunit 2, domain 6 (InterPro:IPR007120), RNA polymerase Rpb2, domain 7 (InterPro:IPR007641), RNA polymerase, beta subunit, protrusion (InterPro:IPR007644), RNA polymerase I, Rpa2 specific (InterPro:IPR009674), DNA-directed RNA polymerase, subunit 2 (InterPro:IPR015712), RNA polymerase Rpb2, domain 3 (InterPro:IPR007645), RNA polymerase Rpb2, domain 2 (InterPro:IPR007642), RNA polymerase, beta subunit, conserved site (InterPro:IPR007121); BEST Arabidopsis thaliana protein match is: nuclear RNA polymerase C2 (TAIR:AT5G45140.1); Has 19116 Blast hits to 18561 proteins in 6776 species: Archae - 498; Bacteria - 7658; Metazoa - 537; Fungi - 3600; Plants - 1857; Viruses - 241; Other Eukaryotes - 4725 (source: NCBI BLink).
