## Supplementary Dataset 3 for "Impaired methyl recycling induces substantial shifts in sulfur utilization in Arabidopsis" (part 8 of 28)

### Sheet: Sheet1 (continued)
Supplementary Dataset 3: Bud RNA-seq fold changes.
AT1G08760	-0.0785672	0.17735	0.549259	-0.00138241	0.984463	0.992521	0.268882	2.06542e-05	0.000124261	0.174129	0.0173083	0.0780736	0.289379	4.94188e-07	4.51692e-06	0.100709	0.232022	0.999867	0.291071	0.00031319	0.0019797	0.122124	0.0632584	0.16607	-0.0640081	0.29898	0.685099	23.6224	24.6826	24.5013	23.8116	21.6676	23.1218	24.6106	22.6748	22.4079	21.6222	23.6892	24.4979	28.5157	25.504	23.8923	25.6943	31.2052	29.6077	27.2564	30.5627	28.1664	29.0037	28.6891	26.6548			protein_coding	Plant protein of unknown function (DUF936); FUNCTIONS IN: molecular_function unknown; INVOLVED IN: biological_process unknown; LOCATED IN: cellular_component unknown; EXPRESSED IN: cultured cell; CONTAINS InterPro DOMAIN/s: Protein of unknown function DUF936, plant (InterPro:IPR010341); BEST Arabidopsis thaliana protein match is: Plant protein of unknown function (DUF936) (TAIR:AT3G14170.1); Has 718 Blast hits to 418 proteins in 99 species: Archae - 0; Bacteria - 149; Metazoa - 50; Fungi - 25; Plants - 280; Viruses - 0; Other Eukaryotes - 214 (source: NCBI BLink).
AT3G63090	-0.160773	0.0866489	0.386408	-0.33701	0.00267516	0.0188617	-0.498658	4.06035e-07	3.44333e-06	-0.123553	0.215674	0.437512	-0.362034	0.00118059	0.0050945	0.0561132	0.633397	0.999867	-0.141482	0.256357	0.441364	-0.231487	0.0367107	0.11035	-0.0294444	0.796974	0.946003	15.4848	14.8969	17.0097	15.0847	15.9268	13.5187	13.4133	13.329	12.0911	12.757	9.92939	12.454	12.6799	12.5929	12.1982	13.8678	12.749	11.3073	10.5072	10.4521	10.8597	10.2363	10.0065	12.5411			protein_coding	Ubiquitin carboxyl-terminal hydrolase family protein; CONTAINS InterPro DOMAIN/s: RNA recognition domain, plant (InterPro:IPR021099); BEST Arabidopsis thaliana protein match is: Ubiquitin carboxyl-terminal hydrolase family protein (TAIR:AT2G31290.2); Has 411 Blast hits to 407 proteins in 16 species: Archae - 0; Bacteria - 0; Metazoa - 0; Fungi - 0; Plants - 411; Viruses - 0; Other Eukaryotes - 0 (source: NCBI BLink).
AT1G74160	-0.121978	0.0294579	0.206784	-0.0323104	0.778321	0.900904	0.20114	0.00492433	0.0163308	0.0595682	0.326187	0.560024	0.0929765	0.0992218	0.20935	-0.026475	0.82828	0.999867	0.254	0.0356075	0.102631	0.0401357	0.523707	0.708819	-0.235956	0.000930988	0.0175053	18.903	19.435	21.0095	19.4468	17.7972	17.9649	19.2711	17.9141	14.8633	21.6784	19.833	17.3149	18.6121	19.4374	19.1572	18.4058	22.0154	22.4648	22.0082	25.9899	20.8238	19.5058	18.3673	19.0089	TRM4	TON1 Recruiting Motif 4	protein_coding	unknown protein; BEST Arabidopsis thaliana protein match is: unknown protein (TAIR:AT1G18620.1); Has 3407 Blast hits to 2217 proteins in 314 species: Archae - 0; Bacteria - 264; Metazoa - 1296; Fungi - 318; Plants - 346; Viruses - 34; Other Eukaryotes - 1149 (source: NCBI BLink).
AT1G14560	-0.0271232	0.760881	0.938812	-0.267969	0.0115517	0.0595444	0.188754	0.041014	0.0980578	-0.139551	0.271567	0.503033	0.22963	0.0108691	0.0350291	0.104528	0.454191	0.999867	0.477096	7.54048e-05	0.000574405	0.375055	0.00207277	0.0109928	0.00752059	0.934769	0.984224	16.0702	14.9528	16.1685	14.9067	14.03	14.1987	17.439	15.2952	11.9277	12.7163	10.5758	13.919	14.0368	12.2684	12.3046	16.7002	15.9969	18.8089	20.2459	16.6193	17.6218	19.8304	18.0691	16.3577			protein_coding	Mitochondrial substrate carrier family protein; FUNCTIONS IN: binding, transporter activity; INVOLVED IN: transport, mitochondrial transport, transmembrane transport; LOCATED IN: endomembrane system, mitochondrial inner membrane, membrane; EXPRESSED IN: 24 plant structures; EXPRESSED DURING: 14 growth stages; CONTAINS InterPro DOMAIN/s: Mitochondrial carrier protein (InterPro:IPR002067), Mitochondrial substrate carrier (InterPro:IPR001993), Mitochondrial substrate/solute carrier (InterPro:IPR018108), Graves disease carrier protein (InterPro:IPR002167); BEST Arabidopsis thaliana protein match is: Mitochondrial substrate carrier family protein (TAIR:AT4G26180.1); Has 25798 Blast hits to 13799 proteins in 460 species: Archae - 0; Bacteria - 2; Metazoa - 10868; Fungi - 7493; Plants - 4688; Viruses - 0; Other Eukaryotes - 2747 (source: NCBI BLink).
AT1G20070	0.483888	0.880835	0.971327	0.336567	0.916959	0.965699	2.34533	0.215501	0.362958	1.65001	0.609126	0.789041	-0.275593	0.931956	0.96449	1.80812	0.575284	0.999867	2.03477	0.441613	0.631424	-1.91714	0.552471	0.730019	-2.14354	0.270101	0.658569	0	5.69902	0	5.67463	0	9.574	0	6.39715	0	13.8517	0	0	0	27.7561	21.773	0	4.24832	22.7886	27.8479	4.34858	7.53889	0	5.66031	0			protein_coding	unknown protein; FUNCTIONS IN: molecular_function unknown; INVOLVED IN: biological_process unknown; LOCATED IN: chloroplast; EXPRESSED IN: 20 plant structures; EXPRESSED DURING: 11 growth stages; Has 26 Blast hits to 26 proteins in 9 species: Archae - 0; Bacteria - 0; Metazoa - 0; Fungi - 2; Plants - 24; Viruses - 0; Other Eukaryotes - 0 (source: NCBI BLink).
AT4G20362	0.176523	0.13306	0.480117	-0.692065	0.347392	0.59997	-0.150867	0.786266	0.873632	0.0228103	0.827652	0.91839	-0.0647988	0.487441	0.660521	0.894337	1	1	0.559285	0.527627	0.704922	-0.0803255	0.316616	0.519267	0.257249	0.639313	0.892404	445.461	305.843	405.611	373.928	483.683	350.61	458.148	449.98	585.936	63.3521	169.048	76.3793	474.817	424.325	454.67	408.794	464.207	70.773	401.721	463.076	466.289	389.052	389.457	419.063			antisense_long_noncoding_rna
AT4G39420	0.0143524	0.805234	0.952732	-0.0546371	0.580112	0.786717	-0.147689	0.0729867	0.156868	-0.182805	0.00646393	0.0371784	-0.0399018	0.56592	0.725464	-0.109888	0.304711	0.999867	-0.0723078	0.530908	0.707473	0.149925	0.054523	0.149482	0.116206	0.181436	0.55107	11.4303	10.3319	11.2429	11.2756	11.4435	11.3192	11.7183	10.6049	9.35996	10.9992	11.465	8.97249	9.9932	9.88454	10.2748	9.31357	9.41984	10.9041	8.935	11.4378	11.346	12.1765	10.0067	10.224			protein_coding	unknown protein; Has 46 Blast hits to 40 proteins in 10 species: Archae - 0; Bacteria - 0; Metazoa - 0; Fungi - 0; Plants - 44; Viruses - 0; Other Eukaryotes - 2 (source: NCBI BLink).
AT4G26485	-1.14568	0.173275	1	0.6327	0.4033	0.653249	-0.142747	0.80444	0.885579	1.89689	0.0108412	0.0550688	-0.155008	0.875291	0.933308	0.120266	0.862792	0.999867	-0.748107	0.317292	0.510002	-2.03253	0.000449801	0.00304165	-1.16094	0.0895761	1	0.697879	0.833012	0.267322	0.82728	0.75517	0.250662	0	0.190481	2.36314	1.20055	0.317712	0.18515	1.0509	1.61614	1.03243	0.949955	0.756765	0.789065	0.673045	0.269738	0.218216	0.173162	0.203502	0.462957			protein_coding	CONTAINS InterPro DOMAIN/s: Domain of unknown function DUF2431 (InterPro:IPR019446); BEST Arabidopsis thaliana protein match is: Domain of unknown function (DUF2431) (TAIR:AT1G55790.1).
AT3G62560	0.0091154	0.886601	0.97267	0.0574593	0.448215	0.690069	0.0749439	0.233467	0.384893	0.0686444	0.354311	0.586927	0.0264759	0.717112	0.837651	0.0239408	0.777785	0.999867	0.038199	0.628791	0.783112	-0.0357019	0.656188	0.805525	-0.0451847	0.530933	0.840179	49.7059	47.7249	50.2223	47.4666	47.0169	50.145	47.4344	52.9824	44.1567	49.8058	48.0728	52.0998	55.0896	47.9777	49.9799	53.4913	51.783	54.8482	54.2496	48.6162	51.0689	47.2574	48.3065	54.3023			protein_coding	Ras-related small GTP-binding family protein; FUNCTIONS IN: GTP binding; INVOLVED IN: intracellular protein transport; LOCATED IN: endomembrane system, intracellular; EXPRESSED IN: 22 plant structures; EXPRESSED DURING: 13 growth stages; CONTAINS InterPro DOMAIN/s: Small GTP-binding protein (InterPro:IPR005225), Small GTPase SAR1-type (InterPro:IPR006687), ARF/SAR superfamily (InterPro:IPR006689); BEST Arabidopsis thaliana protein match is: secretion-associated RAS super family 2 (TAIR:AT4G02080.1); Has 6828 Blast hits to 6826 proteins in 379 species: Archae - 2; Bacteria - 48; Metazoa - 3250; Fungi - 1258; Plants - 1101; Viruses - 0; Other Eukaryotes - 1169 (source: NCBI BLink).
AT1G57820	0.112935	0.123969	0.463368	0.21485	0.000591691	0.0056517	0.0716396	0.299801	0.463042	-0.0732908	0.629594	0.801955	-0.0640166	0.4279	0.605381	-0.170528	0.265864	0.999867	-0.122531	0.105549	0.235047	0.0159292	0.915667	0.959953	-0.0283339	0.702438	0.916929	42.274	45.1016	41.1971	45.2574	51.6774	49.0223	42.7135	45.68	46.7067	48.0058	48.1301	49.9124	31.8569	46.7479	50.5314	50.2001	51.0168	48.4373	44.2364	43.2814	40.9957	45.9921	48.6575	45.1736	VIM1	VARIANT IN METHYLATION 1	protein_coding	VARIANT IN METHYLATION 1 (VIM1); CONTAINS InterPro DOMAIN/s: Zinc finger, RING-type, conserved site (InterPro:IPR017907), Zinc finger, PHD-type, conserved site (InterPro:IPR019786), Zinc finger, RING-type (InterPro:IPR001841), Zinc finger, PHD-type (InterPro:IPR001965), SRA-YDG (InterPro:IPR003105), Zinc finger, C3HC4 RING-type (InterPro:IPR018957), Zinc finger, FYVE/PHD-type (InterPro:IPR011011), Zinc finger, PHD-finger (InterPro:IPR019787); BEST Arabidopsis thaliana protein match is: zinc finger (C3HC4-type RING finger) family protein (TAIR:AT1G57800.1); Has 4294 Blast hits to 3626 proteins in 667 species: Archae - 0; Bacteria - 14; Metazoa - 3221; Fungi - 261; Plants - 573; Viruses - 10; Other Eukaryotes - 215 (source: NCBI BLink).
AT2G41000	-0.327237	0.0242341	0.180967	-0.224402	0.237621	0.484465	-0.104179	0.485716	0.645776	0.0910818	0.456888	0.677809	0.226014	0.050617	0.123131	-0.00527567	0.976291	0.999867	0.141296	0.419451	0.610794	0.141665	0.245383	0.438645	-0.00316626	0.979323	0.997546	9.01499	13.6254	10.5544	10.1025	8.17847	8.88581	9.61462	8.50525	11.2584	8.41772	7.00699	8.91184	9.17812	8.65014	10.448	9.03802	8.66926	11.1496	10.1937	11.4521	9.45797	11.3574	10.6542	9.74578			protein_coding	Chaperone DnaJ-domain superfamily protein; FUNCTIONS IN: heat shock protein binding; INVOLVED IN: protein folding; EXPRESSED IN: 15 plant structures; EXPRESSED DURING: 7 growth stages; CONTAINS InterPro DOMAIN/s: Molecular chaperone, heat shock protein, Hsp40, DnaJ (InterPro:IPR015609), Heat shock protein DnaJ, N-terminal (InterPro:IPR001623), Heat shock protein DnaJ, conserved site (InterPro:IPR018253); BEST Arabidopsis thaliana protein match is: DNAJ heat shock family protein (TAIR:AT3G08910.1); Has 23632 Blast hits to 23626 proteins in 3271 species: Archae - 169; Bacteria - 9664; Metazoa - 3923; Fungi - 2297; Plants - 2373; Viruses - 11; Other Eukaryotes - 5195 (source: NCBI BLink).
AT2G01880	0.640883	0.414846	1	-1.45798	0.315451	0.56897	-4.33507	0.00614373	0.0197461	-1.24127	0.256227	0.486026	-3.42812	0.0120339	0.0381052	0.829821	0.708704	0.999867	-2.83832	0.410209	1	-2.11394	0.353615	0.555968	1.60181	0.649436	1	0.064479	0.095067	0.165883	0.089341	0.123143	0.083939	0.258043	0.233474	0	0	0.13686	0	0	0.202374	0	0.06094	0	0	0	0	0.052086	0	0	0	PAP7	purple acid phosphatase 7	protein_coding	purple acid phosphatase 7 (PAP7); FUNCTIONS IN: protein serine/threonine phosphatase activity, acid phosphatase activity; LOCATED IN: endomembrane system; EXPRESSED IN: 7 plant structures; CONTAINS InterPro DOMAIN/s: Metallophosphoesterase (InterPro:IPR004843); BEST Arabidopsis thaliana protein match is: purple acid phosphatase 17 (TAIR:AT3G17790.1); Has 30201 Blast hits to 17322 proteins in 780 species: Archae - 12; Bacteria - 1396; Metazoa - 17338; Fungi - 3422; Plants - 5037; Viruses - 0; Other Eukaryotes - 2996 (source: NCBI BLink).
AT5G22640	0.18926	0.000499976	0.0107538	0.298585	0.000495389	0.00489532	-0.209621	0.000512036	0.00223486	-0.110927	0.129751	0.31576	-0.260332	2.48225e-13	5.29567e-12	-0.21618	0.0310536	0.914268	-0.487299	1.61497e-09	3.12438e-08	-0.142102	0.043692	0.126287	0.132889	0.00482214	0.0587613	89.7587	87.4102	87.0814	100.378	105.804	103.169	105.131	104.72	109.058	106.544	115.9	96.8196	107.278	92.1786	99.619	87.1254	83.5169	80.2682	76.1041	81.8085	86.0698	88.3461	86.8481	87.9213	emb1211	embryo defective 1211	protein_coding	embryo defective 1211 (emb1211); FUNCTIONS IN: molecular_function unknown; INVOLVED IN: chloroplast organization, embryo development, embryo development ending in seed dormancy; LOCATED IN: chloroplast thylakoid membrane, chloroplast, chloroplast envelope; EXPRESSED IN: 26 plant structures; EXPRESSED DURING: 13 growth stages; CONTAINS InterPro DOMAIN/s: MORN motif (InterPro:IPR003409); Has 30201 Blast hits to 17322 proteins in 780 species: Archae - 12; Bacteria - 1396; Metazoa - 17338; Fungi - 3422; Plants - 5037; Viruses - 0; Other Eukaryotes - 2996 (source: NCBI BLink).
AT5G49240	0.0875996	0.659419	0.903094	0.649464	0.000196582	0.00225913	-0.103788	0.66136	0.786483	0.502145	0.0131643	0.0635581	-0.0714057	0.725001	0.843303	-0.0561738	0.755509	0.999867	-0.732795	0.00123557	0.00647714	-0.566543	0.00290222	0.0145279	0.112928	0.633187	0.889965	4.035	3.57447	3.97158	4.03148	3.57273	4.98657	3.58666	4.58544	5.60181	6.14865	6.10686	5.59989	6.80886	4.67737	5.7498	6.48828	4.86816	4.3537	2.81688	2.78482	3.41786	4.29977	3.96738	4.18457	APRR4	pseudo-response regulator 4	protein_coding	pseudo-response regulator 4 (APRR4); FUNCTIONS IN: two-component response regulator activity, sequence-specific DNA binding transcription factor activity; INVOLVED IN: regulation of transcription, DNA-dependent, two-component signal transduction system (phosphorelay), regulation of transcription; CONTAINS InterPro DOMAIN/s: CheY-like (InterPro:IPR011006), Homeodomain-like (InterPro:IPR009057), Signal transduction response regulator, receiver domain (InterPro:IPR001789), Homeodomain-related (InterPro:IPR012287), Myb-like DNA-binding domain, SHAQKYF class (InterPro:IPR006447); BEST Arabidopsis thaliana protein match is: response regulator 2 (TAIR:AT4G16110.1); Has 1807 Blast hits to 1807 proteins in 277 species: Archae - 0; Bacteria - 0; Metazoa - 736; Fungi - 347; Plants - 385; Viruses - 0; Other Eukaryotes - 339 (source: NCBI BLink).
AT1G22275	-0.17441	0.205599	0.588644	-0.332414	0.0425762	0.154911	-0.201271	0.163807	0.294767	-0.179095	0.232255	0.458061	-0.17579	0.154794	0.29376	-0.017992	0.918559	0.999867	0.151628	0.323638	0.516539	0.00913858	0.952371	0.979141	-0.15526	0.238664	0.626241	3.11164	3.68617	4.20641	3.19043	3.1458	2.80672	3.48832	3.25689	2.538	3.024	2.75186	2.23665	3.19263	3.00987	2.37937	2.27244	2.77107	3.56276	3.17736	2.88476	2.74484	2.9976	2.5695	2.77118	ZYP1b		protein_coding	ZYP1b; BEST Arabidopsis thaliana protein match is: Myosin heavy chain-related protein (TAIR:AT1G22260.1); Has 145563 Blast hits to 75800 proteins in 3137 species: Archae - 2001; Bacteria - 27401; Metazoa - 61286; Fungi - 11195; Plants - 7048; Viruses - 666; Other Eukaryotes - 35966 (source: NCBI BLink).
AT4G08595	0.246782	0.906167	1	0.998737	0.576896	1	1.12104	0.508342	1	0.192916	0.925424	1	0.117488	0.952749	1	-0.560675	0.748931	0.999867	0.133032	0.92497	0.962928	-0.060992	0.976189	1	-0.754299	0.634337	1	0.18017	0	0.007377	0	0	0.152592	0.155032	0	0	0.201604	0.100391	0.353093	0.424751	0	0.078723	0	0.15443	0.402657	0	0.149712	0	0.168519	0.176634	0			long_noncoding_rna
AT1G48030	-0.00225915	0.966497	0.99257	0.115528	0.101611	0.283021	-0.0502619	0.33526	0.500953	-0.103248	0.107314	0.279796	-0.102867	0.0538476	0.129301	-0.217254	0.0054505	0.478179	-0.145372	0.0518653	0.137402	0.00718791	0.892022	0.946989	-0.0604423	0.218436	0.602213	168.184	171.821	169.023	161.028	166.185	180.913	139.555	148.003	158.59	177.219	169.528	153.426	131.625	131.348	154.865	157.704	172.525	164.434	151.103	158.846	140.222	134.86	152.626	151.409	mtLPD1	mitochondrial lipoamide dehydrogenase 1	protein_coding	mitochondrial lipoamide dehydrogenase 1 (mtLPD1); FUNCTIONS IN: dihydrolipoyl dehydrogenase activity, copper ion binding, cobalt ion binding, zinc ion binding, ATP binding; INVOLVED IN: response to cadmium ion, response to light stimulus; LOCATED IN: mitochondrion, apoplast, mitochondrial respiratory chain complex I, mitochondrial matrix; EXPRESSED IN: 28 plant structures; EXPRESSED DURING: 16 growth stages; CONTAINS InterPro DOMAIN/s: FAD-dependent pyridine nucleotide-disulphide oxidoreductase (InterPro:IPR013027), Pyridine nucleotide-disulphide oxidoreductase, class I, active site (InterPro:IPR012999), Pyridine nucleotide-disulphide oxidoreductase, dimerisation (InterPro:IPR004099), Dihydrolipoamide dehydrogenase (InterPro:IPR006258), FAD/NAD-linked reductase, dimerisation (InterPro:IPR016156), Mercuric reductase (InterPro:IPR000815), Pyridine nucleotide-disulphide oxidoreductase, NAD-binding region (InterPro:IPR001327); BEST Arabidopsis thaliana protein match is: lipoamide dehydrogenase 2 (TAIR:AT3G17240.3); Has 41363 Blast hits to 41324 proteins in 3251 species: Archae - 1062; Bacteria - 30027; Metazoa - 916; Fungi - 551; Plants - 652; Viruses - 0; Other Eukaryotes - 8155 (source: NCBI BLink).
AT1G05363	1.20524	0.619477	1	1.39218	0.573374	1	1.68787	0.386982	1	-2.7165	0.395678	1	0.458471	0.800644	0.889912	-2.9061	0.347769	0.999867	0.310333	0.846451	0.922632	3.16824	0.276396	1	-0.00911919	0.995116	1	0.263386	0	0	0	0.267942	0	0.358016	0	0.471475	0.306646	0	0	0	0	0	0	0	0.491177	0.250732	0.236533	0	0.598299	0	0.506884			antisense_long_noncoding_rna
AT5G11090	-0.0116243	0.891745	0.974549	0.185915	0.237092	0.483807	-0.0671635	0.478419	0.639475	0.383929	0.00369507	0.0243524	-0.163416	0.067982	0.155885	0.190449	0.306011	0.999867	-0.232788	0.15556	0.310518	-0.539665	3.55582e-05	0.000337194	-0.113517	0.245918	0.633391	44.5974	38.0362	40.2533	41.6972	43.2545	35.5122	42.6759	42.9247	39.547	59.6501	45.5316	34.3244	49.6976	55.5672	63.9053	44.1529	36.2462	37.6102	39.1332	46.9115	41.9896	35.0635	34.5396	35.0838			protein_coding	serine-rich protein-related; BEST Arabidopsis thaliana protein match is: serine-rich protein-related (TAIR:AT5G25280.2); Has 1807 Blast hits to 1807 proteins in 277 species: Archae - 0; Bacteria - 0; Metazoa - 736; Fungi - 347; Plants - 385; Viruses - 0; Other Eukaryotes - 339 (source: NCBI BLink).
AT5G66570	-0.0325381	0.559674	0.859726	0.561915	8.31736e-12	5.72344e-10	0.118888	0.069575	0.150944	0.252865	1.80104e-05	0.000306664	0.218586	6.95708e-06	5.07668e-05	-0.337994	7.04925e-05	0.0410075	-0.422502	3.14721e-08	4.9846e-07	-0.0271709	0.689646	0.827748	0.0614535	0.304295	0.690099	1328.28	1205.23	1259.72	1125.35	1213.59	1218.36	1208.47	1200.03	1695.02	1701.97	1891.92	1649.52	1418.07	1479.93	1502.5	1342.69	1453.92	1333.9	1277.19	1377.09	1388.52	1347.02	1391.68	1499.02	PSBO1	PS II oxygen-evolving complex 1	protein_coding	PS II oxygen-evolving complex 1 (PSBO1); FUNCTIONS IN: oxygen evolving activity, poly(U) RNA binding; INVOLVED IN: in 6 processes; LOCATED IN: in 10 components; EXPRESSED IN: 24 plant structures; EXPRESSED DURING: 15 growth stages; CONTAINS InterPro DOMAIN/s: Photosystem II manganese-stabilising protein PsbO (InterPro:IPR002628); BEST Arabidopsis thaliana protein match is: photosystem II subunit O-2 (TAIR:AT3G50820.1); Has 1807 Blast hits to 1807 proteins in 277 species: Archae - 0; Bacteria - 0; Metazoa - 736; Fungi - 347; Plants - 385; Viruses - 0; Other Eukaryotes - 339 (source: NCBI BLink).
AT3G06435	0.324185	0.0508356	0.285996	0.277233	0.0429708	0.156038	-0.270893	0.0409294	0.0978823	-0.0433767	0.824539	0.916593	-0.282364	0.0700126	0.159477	0.00751711	0.964327	0.999867	-0.527155	0.000417944	0.00254525	-0.232934	0.114881	0.256445	0.305981	0.0131234	0.119472	6.65396	6.52131	7.64599	7.77783	6.23784	8.86411	9.90374	10.9676	7.41023	7.49806	8.45129	9.89426	10.3934	6.84924	7.91658	9.8684	5.0078	6.85672	5.74741	6.50605	7.16785	7.56383	7.77833	6.9964			protein_coding	Expressed protein; Has 35333 Blast hits to 34131 proteins in 2444 species: Archae - 798; Bacteria - 22429; Metazoa - 974; Fungi - 991; Plants - 531; Viruses - 0; Other Eukaryotes - 9610 (source: NCBI BLink).
AT3G06560	-0.0834785	0.702556	0.918805	-0.116391	0.631582	0.819052	-0.366801	0.122866	0.236235	-0.0288184	0.89943	0.95437	-0.399363	0.120459	0.242865	0.00569918	0.982018	0.999867	-0.229878	0.333296	0.526419	-0.364379	0.216455	0.402725	-0.12353	0.64817	0.896349	2.1631	1.51373	2.37145	1.64466	1.78191	1.59004	2.07589	1.82518	1.26137	1.7565	1.8526	1.83898	2.10661	1.80456	1.17077	2.00665	1.33985	1.4478	1.90171	1.32219	1.0907	2.06709	1.19692	1.09249	PAPS3	poly(A) polymerase 3	protein_coding	poly(A) polymerase 3 (PAPS3); FUNCTIONS IN: protein binding, polynucleotide adenylyltransferase activity; INVOLVED IN: RNA 3'-end processing, RNA polyadenylation, transcription; LOCATED IN: cytoplasm; EXPRESSED IN: 7 plant structures; EXPRESSED DURING: L mature pollen stage, M germinated pollen stage, 4 anthesis, petal differentiation and expansion stage; CONTAINS InterPro DOMAIN/s: Poly(A) polymerase (InterPro:IPR014492), Poly(A) polymerase, central domain (InterPro:IPR007012), Nucleotidyltransferase, class I, C-terminal-like (InterPro:IPR011068), Poly(A) polymerase, RNA-binding domain (InterPro:IPR007010); BEST Arabidopsis thaliana protein match is: nuclear poly(a) polymerase (TAIR:AT4G32850.6); Has 776 Blast hits to 768 proteins in 219 species: Archae - 0; Bacteria - 13; Metazoa - 255; Fungi - 210; Plants - 173; Viruses - 0; Other Eukaryotes - 125 (source: NCBI BLink).
AT3G10390	0.0249823	0.729971	0.928897	0.0655524	0.438695	0.683345	-0.00912274	0.897705	0.941801	0.0497475	0.432292	0.657655	0.0312454	0.617369	0.765665	0.0131818	0.863978	0.999867	-0.0538086	0.425499	0.616508	-0.0117906	0.868219	0.933673	0.0594444	0.328341	0.709277	17.499	15.5936	16.295	18.6158	17.654	17.1395	16.8967	17.992	16.0445	16.8861	17.684	17.2892	18.7213	16.9875	17.7621	18.5163	17.0798	17.3991	17.4392	16.8365	17.6614	18.8124	18.1581	16.1965	FLD	FLOWERING LOCUS D	protein_coding	FLOWERING LOCUS D (FLD); FUNCTIONS IN: primary amine oxidase activity; INVOLVED IN: vegetative to reproductive phase transition of meristem, positive regulation of flower development, histone deacetylation; LOCATED IN: chloroplast; EXPRESSED IN: 22 plant structures; EXPRESSED DURING: 11 growth stages; CONTAINS InterPro DOMAIN/s: Amine oxidase (InterPro:IPR002937), SWIRM (InterPro:IPR007526); BEST Arabidopsis thaliana protein match is: LSD1-like 1 (TAIR:AT1G62830.1); Has 6633 Blast hits to 6189 proteins in 1142 species: Archae - 35; Bacteria - 2778; Metazoa - 1469; Fungi - 560; Plants - 667; Viruses - 0; Other Eukaryotes - 1124 (source: NCBI BLink).
AT1G79670	0.276971	0.00080687	0.0156626	0.120716	0.340357	0.593474	0.110254	0.202344	0.345916	-0.157102	0.0781983	0.226375	-0.0272104	0.736084	0.850477	0.00292238	0.982638	0.999867	0.0112197	0.931298	0.966043	0.136196	0.101098	0.23349	0.133357	0.117962	0.448157	9.4519	9.94856	10.3059	10.1766	11.2909	11.4324	12.2402	13.4893	8.04874	10.2263	12.0006	10.8416	11.5292	10.0697	10.3244	11.2202	11.5254	11.8885	10.0993	10.1566	11.2981	11.7554	11.9256	12.3375	RFO1	RESISTANCE TO FUSARIUM OXYSPORUM 1	protein_coding	RESISTANCE TO FUSARIUM OXYSPORUM 1 (RFO1); FUNCTIONS IN: kinase activity; INVOLVED IN: response to fungus; LOCATED IN: endomembrane system, integral to membrane, cell wall; EXPRESSED IN: 20 plant structures; EXPRESSED DURING: 12 growth stages; CONTAINS InterPro DOMAIN/s: Serine/threonine-protein kinase domain (InterPro:IPR002290), Serine/threonine-protein kinase-like domain (InterPro:IPR017442), Protein kinase-like domain (InterPro:IPR011009), Serine/threonine-protein kinase, active site (InterPro:IPR008271), Wall-associated kinase (InterPro:IPR013695), Protein kinase, catalytic domain (InterPro:IPR000719), Tyrosine-protein kinase, catalytic domain (InterPro:IPR020635); BEST Arabidopsis thaliana protein match is: wall associated kinase-like 2 (TAIR:AT1G16130.1); Has 120817 Blast hits to 119164 proteins in 4285 species: Archae - 142; Bacteria - 13548; Metazoa - 44699; Fungi - 10352; Plants - 33861; Viruses - 488; Other Eukaryotes - 17727 (source: NCBI BLink).
AT2G38820	-0.0198219	0.884603	0.97267	0.385001	0.0859463	0.253864	0.218449	0.0797189	0.168374	0.643961	0.00111583	0.00957241	-0.171375	0.0795433	0.176087	0.243925	0.353556	0.999867	-0.145628	0.470616	0.656389	-0.807141	2.95695e-05	0.000286589	-0.414128	1.29969e-06	8.47668e-05	23.8851	31.3072	38.9505	35.2644	37.2667	31.0782	30.8439	29.1967	24.0165	57.9721	41.623	37.9487	51.3105	62.5602	55.5857	30.084	34.7989	42.117	35.7843	39.9891	31.6736	29.9204	25.1807	27.1316			protein_coding	Protein of unknown function (DUF506) ; CONTAINS InterPro DOMAIN/s: Protein of unknown function DUF506, plant (InterPro:IPR006502); BEST Arabidopsis thaliana protein match is: Protein of unknown function (DUF506) (TAIR:AT3G22970.1); Has 400 Blast hits to 398 proteins in 24 species: Archae - 0; Bacteria - 0; Metazoa - 0; Fungi - 0; Plants - 398; Viruses - 0; Other Eukaryotes - 2 (source: NCBI BLink).
AT1G69325	-0.174271	0.657316	0.902331	0.190145	0.634151	0.820655	0.341729	0.347634	0.514514	-0.132684	0.709799	0.851491	-0.0444531	0.907445	0.95196	-0.492223	0.182684	0.999867	0.171429	0.606376	0.765856	0.0942203	0.804669	0.899602	-0.565023	0.106778	0.426429	1.30119	1.41847	2.22274	2.91316	1.77238	1.83371	2.04491	1.36289	1.74448	1.62971	2.42011	2.70339	2.00915	1.44185	1.3861	1.4955	2.03139	3.06567	2.37582	2.61356	2.41691	1.17628	1.5195	1.63153			protein_coding	Remorin family protein; CONTAINS InterPro DOMAIN/s: Remorin, C-terminal (InterPro:IPR005516); BEST Arabidopsis thaliana protein match is: Remorin family protein (TAIR:AT1G13920.1); Has 335 Blast hits to 331 proteins in 23 species: Archae - 0; Bacteria - 0; Metazoa - 0; Fungi - 7; Plants - 318; Viruses - 0; Other Eukaryotes - 10 (source: NCBI BLink).
AT3G07500	-0.0209693	0.893317	0.975008	0.147822	0.409797	0.659271	-0.0200464	0.90321	0.944782	-0.0348996	0.83331	0.921061	-0.0753676	0.600206	0.752874	-0.200531	0.290523	0.999867	-0.147682	0.373482	0.567461	-0.0339418	0.844096	0.921125	-0.0820135	0.58988	0.86926	5.9756	7.04053	8.42135	6.28313	7.05889	6.62974	6.6645	7.181	5.92904	8.42854	7.3317	7.71281	7.52347	7.87562	5.6952	5.63774	7.0323	8.05256	6.34693	6.47478	7.30326	6.57974	5.88139	6.27833			protein_coding	Far-red impaired responsive (FAR1) family protein; CONTAINS InterPro DOMAIN/s: Transcription factor, FAR1-related (InterPro:IPR004330); BEST Arabidopsis thaliana protein match is: Far-red impaired responsive (FAR1) family protein (TAIR:AT2G43280.1); Has 895 Blast hits to 827 proteins in 17 species: Archae - 0; Bacteria - 0; Metazoa - 0; Fungi - 0; Plants - 895; Viruses - 0; Other Eukaryotes - 0 (source: NCBI BLink).
AT2G23510	-0.186993	0.119764	0.457072	-0.344326	0.00282448	0.0197575	-0.177591	0.165461	0.29695	-0.00384637	0.980086	0.990799	0.147538	0.235857	0.400074	0.15748	0.288889	0.999867	0.187251	0.222327	0.399583	0.158451	0.226617	0.415748	0.133001	0.300272	0.686482	16.4408	15.2591	16.247	14.5945	14.162	16.3022	13.3399	11.3767	10.013	13.4721	11.5289	12.0502	12.8535	11.4741	14.482	16.0316	14.2621	10.9585	14.136	16.8428	16.7716	16.2199	14.4456	13.7938	SDT	spermidine disinapoyl acyltransferase	protein_coding	spermidine disinapoyl acyltransferase (SDT); CONTAINS InterPro DOMAIN/s: Transferase (InterPro:IPR003480); BEST Arabidopsis thaliana protein match is: HXXXD-type acyl-transferase family protein (TAIR:AT2G25150.1); Has 2265 Blast hits to 2257 proteins in 134 species: Archae - 0; Bacteria - 0; Metazoa - 0; Fungi - 42; Plants - 2219; Viruses - 0; Other Eukaryotes - 4 (source: NCBI BLink).
AT1G62720	0.0853561	0.74917	0.93403	0.283318	0.267985	0.519502	-0.264891	0.30412	0.467708	0.0713437	0.80247	0.90403	-0.33575	0.200512	0.355207	-0.123583	0.648379	0.999867	-0.528343	0.0431953	0.118965	-0.399787	0.124482	0.271884	0.00866111	0.972761	0.996118	1.57059	1.31515	2.0237	1.46327	1.58573	1.10457	2.07378	2.0277	1.92826	2.25144	1.34472	1.84482	2.54871	1.48982	1.48974	1.5766	1.31209	1.68526	1.37202	0.994694	1.64279	1.30736	1.27044	1.1613	NG1	novel gene 1	protein_coding	Pentatricopeptide repeat (PPR-like) superfamily protein; CONTAINS InterPro DOMAIN/s: Pentatricopeptide repeat (InterPro:IPR002885); BEST Arabidopsis thaliana protein match is: Pentatricopeptide repeat (PPR) superfamily protein (TAIR:AT1G62680.1); Has 62070 Blast hits to 15065 proteins in 304 species: Archae - 4; Bacteria - 67; Metazoa - 643; Fungi - 921; Plants - 58400; Viruses - 0; Other Eukaryotes - 2035 (source: NCBI BLink).
AT5G23130	0.29035	0.0116227	0.111272	-0.159778	0.185435	0.416602	-0.0451511	0.678794	0.79796	-0.382565	0.000771567	0.00708846	-0.114588	0.263013	0.432607	0.071902	0.542511	0.999867	0.135066	0.212955	0.387946	0.274506	0.0104363	0.0409909	0.215415	0.0270553	0.196129	8.47258	8.83579	10.7218	10.2973	10.6592	10.8446	13.2547	12.3546	7.61335	8.83963	7.75458	8.54217	8.77699	9.8303	9.09751	8.28168	9.47806	10.392	9.22449	8.74328	10.7869	12.1324	10.7534	9.81861			protein_coding	Peptidoglycan-binding LysM domain-containing protein; FUNCTIONS IN: molecular_function unknown; INVOLVED IN: cell wall macromolecule catabolic process; LOCATED IN: cellular_component unknown; EXPRESSED IN: 24 plant structures; EXPRESSED DURING: 15 growth stages; CONTAINS InterPro DOMAIN/s: Peptidoglycan-binding lysin domain (InterPro:IPR018392), Peptidoglycan-binding Lysin subgroup (InterPro:IPR002482); BEST Arabidopsis thaliana protein match is: peptidoglycan-binding LysM domain-containing protein (TAIR:AT5G08200.1); Has 30201 Blast hits to 17322 proteins in 780 species: Archae - 12; Bacteria - 1396; Metazoa - 17338; Fungi - 3422; Plants - 5037; Viruses - 0; Other Eukaryotes - 2996 (source: NCBI BLink).
AT3G61870	0.190677	0.0014372	0.023898	0.44248	1.9714e-06	4.43986e-05	0.719672	8.03393e-48	7.47811e-46	0.0894233	0.215372	0.437103	0.465649	1.11876e-16	3.24694e-15	-0.15833	0.123924	0.999867	0.297922	0.000970046	0.00526642	0.383675	4.7431e-12	2.31937e-10	-0.068978	0.0993214	0.410643	95.3285	89.9851	88.0402	91.3178	112.347	106.504	101.563	98.962	128.545	116.212	124.695	103.352	110.914	111.681	116.203	104.508	154.922	151.272	149.5	155.4	148.53	145.16	144.879	139.786			protein_coding	unknown protein; FUNCTIONS IN: molecular_function unknown; INVOLVED IN: biological_process unknown; LOCATED IN: chloroplast, chloroplast inner membrane, chloroplast envelope; EXPRESSED IN: 23 plant structures; EXPRESSED DURING: 14 growth stages; Has 200 Blast hits to 200 proteins in 73 species: Archae - 0; Bacteria - 112; Metazoa - 0; Fungi - 0; Plants - 53; Viruses - 0; Other Eukaryotes - 35 (source: NCBI BLink).
AT5G01860	0.87415	0.618895	1	-1.30636	0.643871	1	0.841577	0.670971	1	-1.463	0.475709	1	-1.45288	0.472981	1	0.744258	0.832627	0.999867	2.14946	0.378267	1	0.0117536	0.997263	1	-1.42443	0.526177	1	0	0	0.092858	0.012253	0	0.116213	0.061779	0.192597	0.003833	0	0	0	0.133536	0	0	0	0.087063	0	0	0.219788	0.110528	0	0	0			protein_coding	C2H2 and C2HC zinc fingers superfamily protein; FUNCTIONS IN: sequence-specific DNA binding transcription factor activity, zinc ion binding, nucleic acid binding; INVOLVED IN: regulation of transcription; LOCATED IN: intracellular, chloroplast; EXPRESSED IN: shoot, sepal, root, leaf; EXPRESSED DURING: LP.02 two leaves visible, petal differentiation and expansion stage; CONTAINS InterPro DOMAIN/s: Zinc finger, C2H2-like (InterPro:IPR015880), Zinc finger, C2H2-type (InterPro:IPR007087); BEST Arabidopsis thaliana protein match is: C2H2 and C2HC zinc fingers superfamily protein (TAIR:AT5G27880.1); Has 1807 Blast hits to 1807 proteins in 277 species: Archae - 0; Bacteria - 0; Metazoa - 736; Fungi - 347; Plants - 385; Viruses - 0; Other Eukaryotes - 339 (source: NCBI BLink).
AT3G17950	-0.157546	0.123935	0.463368	-0.00458344	0.971493	0.98745	-0.101494	0.300365	0.4637	-0.044606	0.695805	0.842962	0.0393752	0.695126	0.821899	-0.193604	0.167985	0.999867	-0.0770439	0.522259	0.701014	0.0913063	0.415905	0.61643	-0.0224893	0.814704	0.952049	14.2817	12.8991	15.2125	13.7846	11.8936	12.6724	12.3206	13.8375	13.0477	12.2532	15.7339	12.9068	13.5755	11.186	13.2023	11.1967	13.1246	13.4505	13.0172	13.6425	14.1174	13.7071	12.7528	11.3581			protein_coding	unknown protein; FUNCTIONS IN: molecular_function unknown; INVOLVED IN: biological_process unknown; LOCATED IN: chloroplast; EXPRESSED IN: 17 plant structures; EXPRESSED DURING: 10 growth stages; Has 63 Blast hits to 63 proteins in 12 species: Archae - 0; Bacteria - 0; Metazoa - 0; Fungi - 0; Plants - 63; Viruses - 0; Other Eukaryotes - 0 (source: NCBI BLink).
AT3G14720	-0.0177853	0.762826	0.939524	0.0543741	0.488537	0.7225	0.0142927	0.814015	0.89167	0.0558186	0.388231	0.61731	-0.0172184	0.778429	0.877394	-0.012588	0.880582	0.999867	-0.0193601	0.803771	0.897714	-0.0664704	0.344049	0.54682	-0.0549456	0.369721	0.740977	36.2764	33.169	36.1324	37.1325	34.1497	36.5821	36.5052	34.2141	32.3172	35.4898	38.4056	35.8901	39.3521	34.7372	35.1608	38.0368	34.2609	35.8846	37.7431	37.8018	34.3811	37.7586	32.8121	34.1298	MPK19	MAP kinase 19	protein_coding	MAP kinase 19 (MPK19); CONTAINS InterPro DOMAIN/s: Protein kinase, ATP binding site (InterPro:IPR017441), MAP kinase, conserved site (InterPro:IPR003527), Protein kinase, catalytic domain (InterPro:IPR000719), Serine/threonine-protein kinase domain (InterPro:IPR002290), Serine/threonine-protein kinase-like domain (InterPro:IPR017442), Protein kinase-like domain (InterPro:IPR011009); BEST Arabidopsis thaliana protein match is: mitogen-activated protein kinase 18 (TAIR:AT1G53510.1); Has 30201 Blast hits to 17322 proteins in 780 species: Archae - 12; Bacteria - 1396; Metazoa - 17338; Fungi - 3422; Plants - 5037; Viruses - 0; Other Eukaryotes - 2996 (source: NCBI BLink).
AT3G56110	-0.0472861	0.549657	0.8539	0.0700332	0.3559	0.609108	-0.105795	0.198665	0.341235	0.099118	0.30632	0.539977	-0.00836327	0.928735	0.962769	-0.0140129	0.881964	0.999867	-0.155046	0.0928472	0.213498	-0.100966	0.326982	0.529378	0.0448577	0.631772	0.889463	36.8107	44.8043	34.734	36.5252	42.0093	41.7253	36.9783	39.8939	35.3987	42.5385	41.4974	38.6488	36.6978	42.428	42.8505	44.7798	44.7913	30.4571	38.3689	41.4361	40.6522	32.8167	42.1705	39.6044	PRA1.B1	prenylated RAB acceptor 1.B1	protein_coding	prenylated RAB acceptor 1.B1 (PRA1.B1); CONTAINS InterPro DOMAIN/s: Prenylated rab acceptor PRA1 (InterPro:IPR004895); BEST Arabidopsis thaliana protein match is: prenylated RAB acceptor 1.B2 (TAIR:AT2G40380.1); Has 577 Blast hits to 577 proteins in 157 species: Archae - 0; Bacteria - 0; Metazoa - 115; Fungi - 114; Plants - 309; Viruses - 0; Other Eukaryotes - 39 (source: NCBI BLink).
AT5G51700	0.0153125	0.855938	0.965288	-0.00369964	0.965987	0.984965	-0.0200906	0.79876	0.881841	0.0698756	0.491652	0.70349	0.0173262	0.863783	0.926637	0.0929291	0.374854	0.999867	0.00464456	0.957193	0.978883	-0.0457091	0.689436	0.827607	0.0470943	0.614993	0.882876	22.3882	23.1307	20.9502	22.2514	22.018	25.1121	21.3671	22.5069	22.8134	20.7101	21.735	22.0876	24.2697	22.2615	22.1138	27.4157	21.584	22.9694	22.9691	22.4732	23.3851	18.5013	24.3148	24.0316	PBS2	PPHB SUSCEPTIBLE 2	protein_coding	PPHB SUSCEPTIBLE 2 (PBS2); CONTAINS InterPro DOMAIN/s: Cysteine/histidine-rich domain (InterPro:IPR007051); Has 933 Blast hits to 477 proteins in 168 species: Archae - 0; Bacteria - 18; Metazoa - 449; Fungi - 191; Plants - 188; Viruses - 0; Other Eukaryotes - 87 (source: NCBI BLink).
AT4G26110	0.113695	0.110189	0.438454	-0.118565	0.152878	0.367723	-0.394904	2.66903e-08	2.7531e-07	-0.296495	7.7724e-10	3.66297e-08	-0.435209	7.76694e-13	1.57078e-11	-0.0599525	0.329936	0.999867	-0.255418	2.29857e-05	0.000202609	-0.132079	0.0512596	0.142588	0.0676731	0.278322	0.666735	108.742	110.135	103.654	129.044	122.529	121.408	119.429	129.126	100.352	99.7499	99.9951	97.0565	102.653	97.0666	100.495	99.1402	91.1472	88.0145	85.8218	85.1607	83.9782	91.4381	89.9121	98.5737	NAP1;1	nucleosome assembly protein1;1	protein_coding	nucleosome assembly protein1;1 (NAP1;1); FUNCTIONS IN: DNA binding; INVOLVED IN: DNA repair, nucleosome assembly; LOCATED IN: nucleus, plasma membrane, cytoplasm; EXPRESSED IN: 24 plant structures; EXPRESSED DURING: 13 growth stages; CONTAINS InterPro DOMAIN/s: Nucleosome assembly protein (NAP) (InterPro:IPR002164); BEST Arabidopsis thaliana protein match is: nucleosome assembly protein 1;3 (TAIR:AT5G56950.1); Has 21058 Blast hits to 13074 proteins in 728 species: Archae - 43; Bacteria - 905; Metazoa - 8886; Fungi - 3078; Plants - 1413; Viruses - 309; Other Eukaryotes - 6424 (source: NCBI BLink).
AT1G65490	2.09024	3.03442e-05	0.00120829	4.40098	1.35184e-18	2.10904e-16	4.05953	3.29643e-25	1.46906e-23	2.44911	3.47554e-10	1.73636e-08	2.34039	2.24423e-18	7.35741e-17	0.143373	0.736278	0.999867	-0.312753	0.340427	0.534574	-0.101129	0.781482	0.886303	0.35908	0.107846	0.428072	0.531735	0.295005	0.106774	0.938712	2.53846	2.15201	2.12817	2.28345	9.68698	19.5205	10.2092	5.31729	17.9476	16.0832	13.697	4.65147	9.99047	10.8381	6.9399	9.36512	14.0823	8.13268	10.4329	15.56			protein_coding	unknown protein; FUNCTIONS IN: molecular_function unknown; INVOLVED IN: biological_process unknown; LOCATED IN: endomembrane system; EXPRESSED IN: 22 plant structures; EXPRESSED DURING: 13 growth stages; BEST Arabidopsis thaliana protein match is: unknown protein (TAIR:AT1G65486.1); Has 23 Blast hits to 23 proteins in 2 species: Archae - 0; Bacteria - 0; Metazoa - 0; Fungi - 0; Plants - 23; Viruses - 0; Other Eukaryotes - 0 (source: NCBI BLink).
AT3G24005	-0.240506	0.859938	1	-1.05806	0.588269	1	-0.842517	0.602643	1	0.608611	0.6965	1	0.191579	0.901549	0.948263	1.43064	0.52583	0.999867	0.233327	0.923955	1	-0.417162	0.817181	0.906594	0.785336	0.663108	1	0.335199	0.104562	0	0.198563	0.176256	0.19055	0	0.159955	0	0.255602	0	0	0.414503	0.425194	0	0	0.160464	0	0.119861	0	0	0.259706	0	0.386833			pseudogene	pseudogene, chaperonin hsp60 (fragment), blastp match of 100% identity and 8.1e-06 P-value to GP|22758324|gb|AAN05528.1||AC027038 mitochondrial chaperonin-60 {Oryza sativa (japonica cultivar-group)}
AT5G15100	-0.0979737	0.632687	0.893211	-0.256032	0.286454	0.538437	-0.100223	0.634885	0.766906	-0.235203	0.320319	0.554399	0.286809	0.196923	0.350971	-0.0728397	0.791262	0.999867	0.176379	0.475205	0.660248	0.528118	0.0335656	0.10303	0.282333	0.204447	0.584976	2.31694	1.93763	2.17129	2.15805	1.83011	1.99925	1.87155	2.38111	1.84156	1.79731	1.97733	1.22351	2.00485	1.72747	1.88155	1.24096	2.4482	1.8378	1.95446	1.90444	2.69966	3.114	1.99072	2.03133	PIN8	PIN-FORMED 8	protein_coding	PIN-FORMED 8 (PIN8); FUNCTIONS IN: auxin:hydrogen symporter activity, transporter activity; INVOLVED IN: auxin polar transport, transmembrane transport; LOCATED IN: endomembrane system, integral to membrane; EXPRESSED IN: 9 plant structures; EXPRESSED DURING: 6 growth stages; CONTAINS InterPro DOMAIN/s: Auxin efflux carrier, subgroup (InterPro:IPR014024), Auxin efflux carrier (InterPro:IPR004776); BEST Arabidopsis thaliana protein match is: Auxin efflux carrier family protein (TAIR:AT5G16530.1); Has 2836 Blast hits to 2583 proteins in 784 species: Archae - 43; Bacteria - 1603; Metazoa - 103; Fungi - 0; Plants - 634; Viruses - 0; Other Eukaryotes - 453 (source: NCBI BLink).
AT3G08520	0.150093	0.0302002	0.209705	-0.0130163	0.907308	0.962139	-0.403232	9.06009e-06	5.8274e-05	-0.339686	2.94182e-06	6.49291e-05	-0.355058	1.59217e-07	1.59362e-06	-0.172004	0.142179	0.999867	-0.36965	0.00334805	0.0150822	-0.00816005	0.916348	0.960165	0.193015	0.0288779	0.204302	633.225	640.288	593.767	716.291	761.775	739.797	686.357	697.883	728.138	578.224	553.962	582.916	571.315	601	575.109	524.261	537.774	533.171	512.99	407.813	521.77	548.721	592.671	590.905			protein_coding	Ribosomal protein L41 family; FUNCTIONS IN: structural constituent of ribosome; INVOLVED IN: translation; LOCATED IN: ribosome, cytosolic large ribosomal subunit; CONTAINS InterPro DOMAIN/s: Ribosomal protein L41 (InterPro:IPR007836); Has 185 Blast hits to 185 proteins in 75 species: Archae - 0; Bacteria - 0; Metazoa - 88; Fungi - 40; Plants - 48; Viruses - 0; Other Eukaryotes - 9 (source: NCBI BLink).
AT5G49015	-0.0704568	0.524773	0.841544	-0.866302	6.65182e-09	2.80707e-07	-0.895569	7.31149e-13	1.35441e-11	-0.338915	0.126158	0.310385	-0.973557	1.68535e-16	4.79279e-15	0.459139	0.0596908	0.999867	-0.00928842	0.953782	0.977138	-0.625216	0.0062975	0.0273097	-0.154062	0.248218	0.636538	24.7565	23.8149	26.6112	21.9853	24.6478	23.1463	22.3858	19.5031	9.7577	15.1195	11.083	12.3587	26.299	16.9245	17.8571	10.9229	14.7551	12.5947	14.2563	10.8756	13.0484	13.0389	11.3905	9.21044			protein_coding	Expressed protein; Has 35333 Blast hits to 34131 proteins in 2444 species: Archae - 798; Bacteria - 22429; Metazoa - 974; Fungi - 991; Plants - 531; Viruses - 0; Other Eukaryotes - 9610 (source: NCBI BLink).
AT5G37730	0.347514	0.776017	1	0.50632	0.574664	0.782657	0.812052	0.312349	0.476844	-1.20059	0.582498	0.771543	0.197425	0.886733	0.939828	-1.38563	0.349283	0.999867	0.328728	0.679084	0.816802	1.4257	0.421938	0.621391	-0.279688	0.753525	1	0.181983	0.151656	0.120192	0.143856	0.270781	0	0.560746	0	0.07232	0.380663	0.21825	0.075225	0	0	0.35299	0	0.169102	0.391292	0.316184	0.189445	0.082936	0	0.407006	0.393327			protein_coding	unknown protein; BEST Arabidopsis thaliana protein match is: unknown protein (TAIR:AT1G23150.1); Has 1807 Blast hits to 1807 proteins in 277 species: Archae - 0; Bacteria - 0; Metazoa - 736; Fungi - 347; Plants - 385; Viruses - 0; Other Eukaryotes - 339 (source: NCBI BLink).
AT5G20610	0.102437	0.163105	0.528324	0.206177	0.0577308	0.192252	-0.00918434	0.893198	0.938986	0.034011	0.65549	0.819053	-0.155574	0.0210719	0.0604823	-0.0660625	0.55884	0.999867	-0.194758	0.0746215	0.181061	-0.182868	0.00263468	0.013358	-0.0499013	0.443344	0.793109	18.8388	17.7509	20.2647	19.2983	18.9569	19.2078	21.9535	22.1726	16.9857	22.527	23.6759	20.8175	21.6967	21.1736	21.0835	19.9394	18.183	20.6901	18.0472	20.1686	19.6096	18.5257	18.3443	17.3425			protein_coding	unknown protein; BEST Arabidopsis thaliana protein match is: unknown protein (TAIR:AT5G26160.1); Has 918 Blast hits to 759 proteins in 180 species: Archae - 6; Bacteria - 105; Metazoa - 264; Fungi - 89; Plants - 167; Viruses - 5; Other Eukaryotes - 282 (source: NCBI BLink).
AT5G61620	-0.244999	0.333605	0.718775	0.195576	0.458768	0.699745	0.090972	0.679197	0.798256	0.537196	0.0306381	0.11813	0.235198	0.361165	0.540226	0.10064	0.693672	0.999867	-0.0844798	0.690279	0.824901	-0.293719	0.278698	0.478852	-0.107185	0.629311	0.888836	2.71892	5.13508	4.76874	3.5756	3.66908	4.01233	3.53311	2.45344	3.36219	3.96523	4.43149	5.95693	7.14265	4.42537	4.2786	4.10243	4.56483	3.98398	4.41459	4.59945	4.45392	2.78503	5.50665	3.42446			protein_coding	myb-like transcription factor family protein; CONTAINS InterPro DOMAIN/s: SANT, DNA-binding (InterPro:IPR001005), Homeodomain-like (InterPro:IPR009057), Myb, DNA-binding (InterPro:IPR014778), Zinc finger, CCHC-type (InterPro:IPR001878), HTH transcriptional regulator, Myb-type, DNA-binding (InterPro:IPR017930), Myb-like DNA-binding domain, SHAQKYF class (InterPro:IPR006447); BEST Arabidopsis thaliana protein match is: myb-like transcription factor family protein (TAIR:AT5G47390.1); Has 1807 Blast hits to 1807 proteins in 277 species: Archae - 0; Bacteria - 0; Metazoa - 736; Fungi - 347; Plants - 385; Viruses - 0; Other Eukaryotes - 339 (source: NCBI BLink).
AT2G11430	-1.19424	0.357827	1	0.624606	0.610191	0.805824	-1.64357	0.251557	0.407022	0.217658	0.871472	1	-0.662067	0.688089	0.817341	-1.59627	0.196506	0.999867	-2.25048	0.111151	0.243876	-0.87894	0.574714	0.747798	-0.223597	0.905105	1	0	0.036994	0.079739	0.014775	0.009192	0	0.013522	0.032241	0.047978	0.028501	0	0.133211	0	0.013084	0.027264	0.019239	0.012503	0.023711	0	0	0.011314	0	0.020034	0			transposable_element_gene	gypsy-like retrotransposon family, has a 0. P-value blast match to GB:AAD27547 polyprotein (Gypsy_Ty3-element) (Oryza sativa subsp. indica)
AT1G78450	-0.0355839	0.831402	0.958614	-1.19007	3.59234e-09	1.58618e-07	-0.73704	2.19753e-05	0.000131396	-1.30355	3.00878e-10	1.51787e-08	-0.585876	2.93164e-06	2.31911e-05	-0.145123	0.54571	0.999867	0.472862	0.0109903	0.0400867	0.725753	0.000341222	0.00240481	0.110384	0.429928	0.783313	15.0551	23.2563	24.6406	17.239	16.0316	19.5192	22.6075	20.4867	10.521	6.83201	8.06098	8.03112	9.58659	9.2395	7.99478	4.90602	14.3177	13.7545	10.2256	10.7035	11.6734	14.0731	14.1581	12.4923			protein_coding	SOUL heme-binding family protein; FUNCTIONS IN: binding; INVOLVED IN: biological_process unknown; LOCATED IN: endomembrane system; EXPRESSED IN: 13 plant structures; EXPRESSED DURING: 9 growth stages; CONTAINS InterPro DOMAIN/s: SOUL haem-binding protein (InterPro:IPR006917); BEST Arabidopsis thaliana protein match is: SOUL heme-binding family protein (TAIR:AT1G17100.1); Has 640 Blast hits to 629 proteins in 68 species: Archae - 2; Bacteria - 20; Metazoa - 147; Fungi - 0; Plants - 124; Viruses - 0; Other Eukaryotes - 347 (source: NCBI BLink).
AT1G52600	0.0209127	0.763798	0.939973	-0.0288328	0.766796	0.895186	0.10846	0.102366	0.20524	0.0586104	0.529094	0.731499	0.0722632	0.313303	0.490218	0.112246	0.332632	0.999867	0.15804	0.12627	0.267272	0.020343	0.810972	0.90345	-0.0211177	0.751908	0.933699	53.0023	55.2099	52.6955	54.4555	53.2063	55.1134	60.5821	51.0296	50.6184	43.1501	51.4102	56.4754	62.2964	55.5078	49.6737	60.8939	57.1865	55.6412	60.4444	63.2655	60.1562	56.4872	59.7719	54.8724			protein_coding	Peptidase S24/S26A/S26B/S26C family protein; FUNCTIONS IN: peptidase activity; INVOLVED IN: proteolysis, signal peptide processing; LOCATED IN: endoplasmic reticulum, plasma membrane, membrane; EXPRESSED IN: 26 plant structures; EXPRESSED DURING: 14 growth stages; CONTAINS InterPro DOMAIN/s: Peptidase S24/S26A/S26B, conserved region (InterPro:IPR019759), Peptidase S26B, eukaryotic signal peptidase (InterPro:IPR001733), Peptidase S24/S26A/S26B/S26C (InterPro:IPR015927); BEST Arabidopsis thaliana protein match is: Peptidase S24/S26A/S26B/S26C family protein (TAIR:AT3G15710.1); Has 958 Blast hits to 958 proteins in 409 species: Archae - 89; Bacteria - 293; Metazoa - 225; Fungi - 153; Plants - 91; Viruses - 0; Other Eukaryotes - 107 (source: NCBI BLink).
AT3G05200	0.0906083	0.573997	0.866232	-0.879475	0.085202	0.252242	-0.366523	0.0290827	0.0738933	-0.647221	0.0178827	0.0800067	-0.900196	1.49116e-10	2.30562e-09	0.327719	0.570354	0.999867	0.532361	0.284064	0.472747	-0.243613	0.396485	0.598652	-0.447575	0.00345192	0.0463274	6.19048	7.63301	10.7311	8.06397	9.99827	8.23525	8.87035	7.82922	1.603	8.80629	3.26603	3.33294	5.90959	6.64209	7.10883	2.49198	6.63964	6.99074	5.10557	7.0021	5.82533	4.44572	3.99208	4.40729	ATL6	Arabidopsis toxicos en levadura 6	protein_coding	ATL6; FUNCTIONS IN: zinc ion binding; INVOLVED IN: response to chitin; LOCATED IN: plasma membrane; EXPRESSED IN: 22 plant structures; EXPRESSED DURING: 12 growth stages; CONTAINS InterPro DOMAIN/s: Zinc finger, RING-type (InterPro:IPR001841), Zinc finger, C3HC4 RING-type (InterPro:IPR018957); BEST Arabidopsis thaliana protein match is: carbon/nitrogen insensitive 1 (TAIR:AT5G27420.1); Has 9947 Blast hits to 9919 proteins in 286 species: Archae - 0; Bacteria - 0; Metazoa - 2610; Fungi - 790; Plants - 5036; Viruses - 50; Other Eukaryotes - 1461 (source: NCBI BLink).
AT1G61460	0.10734	0.574063	0.866232	-0.518307	0.0189252	0.0867167	-0.714286	0.00116121	0.00465564	-0.591533	0.000483035	0.00485969	-0.692437	9.15624e-05	0.000524552	0.0375685	0.85397	0.999867	-0.175826	0.407189	0.600306	-0.0943053	0.629593	0.788048	0.123422	0.556734	0.85357	2.01566	1.45181	1.98671	2.46772	2.21114	2.15647	2.05511	2.16776	1.28571	1.32234	1.23281	1.42903	1.36432	1.57681	1.30499	1.40139	1.28621	1.42005	1.11414	1.11223	1.16545	1.36522	1.29767	1.45111			protein_coding	S-locus protein kinase, putative; FUNCTIONS IN: carbohydrate binding, protein serine/threonine kinase activity, protein kinase activity, kinase activity, ATP binding; INVOLVED IN: protein amino acid phosphorylation, recognition of pollen; EXPRESSED IN: stem; CONTAINS InterPro DOMAIN/s: PAN-2 domain (InterPro:IPR013227), Protein kinase, ATP binding site (InterPro:IPR017441), Apple-like (InterPro:IPR003609), S-locus receptor kinase, C-terminal (InterPro:IPR021820), Serine/threonine-protein kinase domain (InterPro:IPR002290), Serine-threonine/tyrosine-protein kinase (InterPro:IPR001245), Protein kinase-like domain (InterPro:IPR011009), Serine/threonine-protein kinase, active site (InterPro:IPR008271), Protein kinase, catalytic domain (InterPro:IPR000719), S-locus glycoprotein (InterPro:IPR000858), Tyrosine-protein kinase, catalytic domain (InterPro:IPR020635); BEST Arabidopsis thaliana protein match is: S-locus lectin protein kinase family protein (TAIR:AT1G61420.1); Has 110853 Blast hits to 109563 proteins in 4182 species: Archae - 79; Bacteria - 11198; Metazoa - 41616; Fungi - 9137; Plants - 32970; Viruses - 298; Other Eukaryotes - 15555 (source: NCBI BLink).
AT1G04147	0.0357346	0.969572	1	1.23587	0.114742	0.306304	1.35472	0.0813533	0.170918	1.58541	0.0302929	0.117238	1.56471	0.0295251	0.0795752	0.391502	0.526073	0.999867	0.139401	0.822464	0.90881	-0.00613066	0.991311	0.996283	0.247294	0.671053	1	0.375807	0.230451	0.588959	0.170307	0.300124	0.703528	0.161441	0.391783	0.961869	0.748628	1.10085	1.07856	1.55166	1.00825	2.13038	0.791056	1.3219	0.778317	1.61294	0.830476	1.37364	1.18053	0.997042	1.7799			antisense_long_noncoding_rna
AT3G62050	-0.0145823	0.926037	0.981721	-0.259892	0.248201	0.496898	-0.208609	0.222213	0.371236	-0.298485	0.0908436	0.250442	-0.25993	0.112131	0.229684	-0.0487456	0.842342	0.999867	0.07065	0.760255	0.870059	0.0454542	0.809247	0.902556	-0.071606	0.684255	0.910806	6.25982	4.98182	6.00346	6.41509	5.30561	5.56511	6.15366	6.55778	6.53022	3.65927	4.7111	3.97538	5.92607	3.86162	4.70331	4.68793	4.19174	5.35504	6.00505	5.31223	4.59426	4.36257	5.6734	5.02287			protein_coding	Putative endonuclease or glycosyl hydrolase; BEST Arabidopsis thaliana protein match is: Putative endonuclease or glycosyl hydrolase (TAIR:AT3G62210.1); Has 30201 Blast hits to 17322 proteins in 780 species: Archae - 12; Bacteria - 1396; Metazoa - 17338; Fungi - 3422; Plants - 5037; Viruses - 0; Other Eukaryotes - 2996 (source: NCBI BLink).
AT5G05890	0.84848	0.0425048	0.257654	-0.276523	0.591074	0.793401	-0.46055	0.324463	0.489487	-1.20354	0.000533538	0.00526775	-1.62504	3.00337e-06	2.37026e-05	-0.0741155	0.869327	0.999867	-0.16549	0.692435	0.826778	-0.415621	0.332109	0.534328	-0.320116	0.436725	0.788922	0.66997	0.207108	0.580026	1.03052	1.04229	0.855464	1.23601	1.44021	0.266119	0.440624	0.558033	0.684954	0.382711	0.318808	0.635835	0.608689	0.473018	0.551176	0.436062	0.384988	0.359907	0.265016	0.375733	0.434772			protein_coding	UDP-Glycosyltransferase superfamily protein; FUNCTIONS IN: UDP-glycosyltransferase activity, transferase activity, transferring glycosyl groups; INVOLVED IN: metabolic process; LOCATED IN: cellular_component unknown; EXPRESSED IN: 8 plant structures; EXPRESSED DURING: LP.06 six leaves visible, LP.04 four leaves visible, 4 leaf senescence stage, petal differentiation and expansion stage; CONTAINS InterPro DOMAIN/s: UDP-glucuronosyl/UDP-glucosyltransferase (InterPro:IPR002213); BEST Arabidopsis thaliana protein match is: UDP-Glycosyltransferase superfamily protein (TAIR:AT5G05880.1); Has 1807 Blast hits to 1807 proteins in 277 species: Archae - 0; Bacteria - 0; Metazoa - 736; Fungi - 347; Plants - 385; Viruses - 0; Other Eukaryotes - 339 (source: NCBI BLink).
AT3G57010	-0.141126	0.259251	0.648163	-0.0499176	0.718802	0.870813	0.289911	0.003674	0.012676	0.0886474	0.576876	0.767709	0.429995	0.000250631	0.00128832	0.00079359	0.996282	0.999867	0.36003	0.00542762	0.0225708	0.347914	0.00990924	0.0393293	-0.00658455	0.942724	0.987231	8.60087	8.98167	9.26806	7.9604	7.54247	7.57682	9.56165	7.05567	8.01673	8.21646	9.23084	6.62511	6.64793	8.47864	9.25349	9.19754	11.0376	10.4056	10.74	11.1723	11.4294	10.8948	10.4882	9.98521			protein_coding	Calcium-dependent phosphotriesterase superfamily protein; FUNCTIONS IN: strictosidine synthase activity; INVOLVED IN: alkaloid biosynthetic process, biosynthetic process; LOCATED IN: endoplasmic reticulum; EXPRESSED IN: 9 plant structures; EXPRESSED DURING: 4 anthesis, petal differentiation and expansion stage; CONTAINS InterPro DOMAIN/s: Strictosidine synthase (InterPro:IPR004141), Strictosidine synthase, conserved region (InterPro:IPR018119), Six-bladed beta-propeller, TolB-like (InterPro:IPR011042); BEST Arabidopsis thaliana protein match is: Calcium-dependent phosphotriesterase superfamily protein (TAIR:AT3G57020.1); Has 984 Blast hits to 970 proteins in 187 species: Archae - 1; Bacteria - 187; Metazoa - 221; Fungi - 0; Plants - 480; Viruses - 0; Other Eukaryotes - 95 (source: NCBI BLink).
AT4G27010	0.115443	0.246239	0.635817	-0.283598	0.0129301	0.0651999	-0.921639	1.34412e-17	3.68285e-16	-0.356806	6.1702e-06	0.000122544	-1.01274	2.39054e-37	1.81606e-35	0.0468417	0.611076	0.999867	-0.61655	4.27909e-09	7.68517e-08	-0.648945	1.32264e-17	1.84936e-15	0.0186748	0.835004	0.956385	6.50772	6.85694	5.38104	7.34029	7.49463	7.37453	7.12169	6.46104	4.77006	5.63097	5.28263	4.80536	5.4035	5.40113	5.58075	5.73768	3.02143	3.93722	3.50929	3.57668	3.44135	3.83897	3.40511	3.40186	EMB2788	EMBRYO DEFECTIVE 2788	protein_coding	CONTAINS InterPro DOMAIN/s: Ribosome 60S biogenesis N-terminal (InterPro:IPR021714); BEST Arabidopsis thaliana protein match is: unknown protein (TAIR:AT1G72270.1); Has 30201 Blast hits to 17322 proteins in 780 species: Archae - 12; Bacteria - 1396; Metazoa - 17338; Fungi - 3422; Plants - 5037; Viruses - 0; Other Eukaryotes - 2996 (source: NCBI BLink).
AT5G28840	-0.0252696	0.595731	0.875665	0.574602	1.78565e-08	6.80982e-07	0.508894	8.35517e-34	5.00719e-32	0.681623	5.01474e-05	0.000732852	0.391799	7.82071e-17	2.29965e-15	0.0850177	0.650271	0.999867	-0.044974	0.660193	0.803393	-0.281712	0.0858473	0.208114	-0.147945	0.000127136	0.00369387	114.853	115.803	112.534	121.278	114.248	120.222	112.448	112.069	181.629	184.46	158.59	139.789	264.088	170.017	164.111	137.889	162.271	171.051	171.143	176.081	150.896	158.066	147.904	149.901	GME	GDP-D-mannose 3',5'-epimerase	protein_coding	GDP-D-mannose 3',5'-epimerase (GME); FUNCTIONS IN: NAD or NADH binding, GDP-mannose 3,5-epimerase activity, catalytic activity; INVOLVED IN: L-ascorbic acid biosynthetic process, nucleotide-sugar metabolic process; LOCATED IN: cellular_component unknown; EXPRESSED IN: 25 plant structures; EXPRESSED DURING: 17 growth stages; CONTAINS InterPro DOMAIN/s: NAD-dependent epimerase/dehydratase (InterPro:IPR001509), NAD(P)-binding domain (InterPro:IPR016040); BEST Arabidopsis thaliana protein match is: NAD(P)-binding Rossmann-fold superfamily protein (TAIR:AT3G62830.2); Has 30173 Blast hits to 30172 proteins in 2803 species: Archae - 688; Bacteria - 17773; Metazoa - 351; Fungi - 177; Plants - 999; Viruses - 17; Other Eukaryotes - 10168 (source: NCBI BLink).
AT1G30921	-0.154309	0.897997	1	0.284311	0.813693	0.91956	-0.457251	0.747059	0.846971	-0.15349	0.889179	0.949669	-2.3765	0.182789	0.332585	-0.595213	0.590277	0.999867	-0.718615	0.612835	0.770798	-2.21476	0.17663	0.349924	-2.06785	0.322455	1	0.142313	0.218247	0.078902	0	0.184068	0	0.100061	0.113667	0.154582	0	0.264995	0.082676	0.089279	0.041421	0.001038	0.147945	0	0.223512	0	0.073861	0	0	0.089929	0			pseudogene	pseudogene, hypothetical protein
AT2G17295	0.176806	0.903163	1	1.05176	0.401088	1	-0.0851453	0.95592	1	0.0649592	0.959354	1	-1.51479	0.406198	1	-0.803146	0.479474	0.999867	-1.11227	0.371158	0.565243	-1.57726	0.337888	1	-1.26159	0.507395	1	0	0.278579	0.674342	0.793973	0	0.797315	0.754137	0.727518	1.00131	0.396656	1.19212	1.87498	0.683364	0.7578	0.279926	0.40274	0	0.945334	0.230445	0.549895	0	0.060057	0	0.283168			small_nucleolar_rna	snoRNA
AT5G59900	-0.00360719	0.97693	0.995456	-0.157803	0.240459	0.487661	-0.366456	0.00185277	0.00701577	-0.409518	0.00463237	0.0290024	-0.18809	0.0755272	0.169179	-0.251216	0.102295	0.999867	-0.186751	0.113922	0.248403	0.227098	0.10005	0.231706	0.167752	0.0921656	0.394153	6.03451	6.39253	5.12591	7.02652	5.48101	6.0565	6.0353	7.14421	4.90406	5.03706	6.02092	5.11977	4.20073	4.39998	4.13028	5.76587	4.43808	5.01544	4.93954	5.08697	5.82906	5.44326	5.45137	4.99496			protein_coding	Pentatricopeptide repeat (PPR) superfamily protein; CONTAINS InterPro DOMAIN/s: Pentatricopeptide repeat (InterPro:IPR002885); BEST Arabidopsis thaliana protein match is: Pentatricopeptide repeat (PPR) superfamily protein (TAIR:AT5G55840.1); Has 1807 Blast hits to 1807 proteins in 277 species: Archae - 0; Bacteria - 0; Metazoa - 736; Fungi - 347; Plants - 385; Viruses - 0; Other Eukaryotes - 339 (source: NCBI BLink).
AT5G22799	0.152552	0.419097	0.780857	0.0241491	0.903323	0.960501	-0.0596967	0.768559	0.861966	-0.260737	0.227035	0.451774	-0.0291225	0.862876	0.926145	-0.127937	0.568947	0.999867	-0.0629949	0.755877	0.867381	0.237149	0.268994	0.467919	0.176893	0.337677	0.717532	9.72877	11.4169	15.981	12.968	12.0162	12.034	13.4241	17.7755	9.7333	11.3108	12.4874	14.4937	8.22461	14.5488	9.71666	13.2748	13.505	12.2374	14.838	8.74478	12.0353	14.5618	15.3525	11.9453			protein_coding
AT2G46690	-0.235069	0.382089	0.756109	0.323738	0.19588	0.430031	-0.320145	0.199481	0.342122	0.707639	0.00346462	0.0231925	0.0655761	0.778742	0.877475	0.150855	0.492691	0.999867	-0.624119	0.00351271	0.0156909	-0.632716	0.00268824	0.0135911	0.1453	0.493514	0.819299	5.4181	3.11982	4.0701	3.02373	4.20766	3.43265	2.32973	3.39627	3.60796	4.72945	5.20086	5.09234	5.65865	5.0021	6.77408	4.28062	3.21499	3.35783	3.57773	2.55762	3.07897	3.26542	3.8912	3.66236			protein_coding	SAUR-like auxin-responsive protein family ; CONTAINS InterPro DOMAIN/s: Auxin responsive SAUR protein (InterPro:IPR003676); BEST Arabidopsis thaliana protein match is: SAUR-like auxin-responsive protein family (TAIR:AT3G61900.1); Has 1291 Blast hits to 1280 proteins in 26 species: Archae - 0; Bacteria - 0; Metazoa - 0; Fungi - 0; Plants - 1290; Viruses - 0; Other Eukaryotes - 1 (source: NCBI BLink).
AT4G00900	0.0684964	0.366771	0.746006	-0.0473102	0.634189	0.820655	-0.247307	0.00412523	0.014039	-0.235145	0.00542808	0.0327822	-0.373841	7.62852e-16	2.05602e-14	-0.114917	0.287969	0.999867	-0.17874	0.0498173	0.133061	-0.132921	0.135978	0.290088	-0.0642215	0.327323	0.708719	27.8866	28.3347	24.6431	32.1731	30.1388	29.5361	29.7483	29.8862	24.9144	28.5886	26.6817	24.3265	22.2594	26.1385	24.8579	28.084	22.8259	23.8116	23.5521	26.9826	22.6739	23.9645	22.3416	22.72	ECA2	ER-type Ca2+-ATPase 2	protein_coding	ER-type Ca2+-ATPase 2 (ECA2); FUNCTIONS IN: calcium-transporting ATPase activity; INVOLVED IN: calcium ion transport; LOCATED IN: integral to membrane, membrane; EXPRESSED IN: 23 plant structures; EXPRESSED DURING: 13 growth stages; CONTAINS InterPro DOMAIN/s: ATPase, P-type, ATPase-associated domain (InterPro:IPR008250), ATPase, P-type, calcium-transporting (InterPro:IPR005782), ATPase, P-type cation-transporter, N-terminal (InterPro:IPR004014), ATPase, P-type cation exchange, alpha subunit (InterPro:IPR006069), Haloacid dehalogenase-like hydrolase (InterPro:IPR005834), ATPase, P-type, K/Mg/Cd/Cu/Zn/Na/Ca/Na/H-transporter (InterPro:IPR001757), ATPase, P-type phosphorylation site (InterPro:IPR018303), ATPase, P-type cation-transporter, C-terminal (InterPro:IPR006068); BEST Arabidopsis thaliana protein match is: ER-type Ca2+-ATPase 1 (TAIR:AT1G07810.1); Has 1807 Blast hits to 1807 proteins in 277 species: Archae - 0; Bacteria - 0; Metazoa - 736; Fungi - 347; Plants - 385; Viruses - 0; Other Eukaryotes - 339 (source: NCBI BLink).
AT5G41180	0.000234622	0.998001	0.999285	0.16444	0.0975735	0.275751	0.0661847	0.416201	0.58269	0.209102	0.0476224	0.16052	0.134206	0.123579	0.247577	0.0486898	0.661318	0.999867	-0.0778925	0.407008	0.600105	-0.0674201	0.452601	0.649831	0.0626026	0.407902	0.768165	9.34639	10.059	11.3106	9.9555	10.1521	9.75567	9.04823	11.8335	11.2583	10.5471	11.1089	9.9552	13.0013	11.6397	11.9252	10.3535	10.4991	10.7181	10.3529	11.0126	11.6454	11.0286	10.601	10.9424			protein_coding	leucine-rich repeat transmembrane protein kinase family protein; FUNCTIONS IN: protein serine/threonine kinase activity, protein kinase activity, ATP binding; INVOLVED IN: transmembrane receptor protein tyrosine kinase signaling pathway, protein amino acid phosphorylation; LOCATED IN: endomembrane system; EXPRESSED IN: 22 plant structures; EXPRESSED DURING: 13 growth stages; CONTAINS InterPro DOMAIN/s: Protein kinase, catalytic domain (InterPro:IPR000719), Leucine-rich repeat-containing N-terminal domain, type 2 (InterPro:IPR013210), Leucine-rich repeat (InterPro:IPR001611), Serine-threonine/tyrosine-protein kinase (InterPro:IPR001245), Protein kinase-like domain (InterPro:IPR011009); BEST Arabidopsis thaliana protein match is: Leucine-rich repeat protein kinase family protein (TAIR:AT1G63430.1); Has 1807 Blast hits to 1807 proteins in 277 species: Archae - 0; Bacteria - 0; Metazoa - 736; Fungi - 347; Plants - 385; Viruses - 0; Other Eukaryotes - 339 (source: NCBI BLink).
AT4G33985	-0.0391677	0.820505	0.956735	-1.94221	1.98162e-09	9.12538e-08	-2.51695	3.01597e-32	1.7361e-30	-1.3574	4.70059e-08	1.62001e-06	-1.94992	2.76312e-23	1.21873e-21	0.549367	0.167866	0.999867	-0.555579	0.143998	0.294393	-0.589316	0.0519977	0.144223	0.518604	0.0521975	0.290416	10.0581	13.045	16.3569	11.9252	11.1174	10.7703	13.7201	14.592	2.03882	5.95329	2.01486	2.68846	4.71822	6.39302	5.55391	2.77467	1.84623	2.83015	2.13571	2.27962	2.9051	4.38284	2.72525	2.79287			protein_coding	Protein of unknown function (DUF1685); FUNCTIONS IN: molecular_function unknown; INVOLVED IN: biological_process unknown; EXPRESSED IN: 11 plant structures; EXPRESSED DURING: 6 growth stages; CONTAINS InterPro DOMAIN/s: Protein of unknown function DUF1685 (InterPro:IPR012881); BEST Arabidopsis thaliana protein match is: Protein of unknown function (DUF1685) (TAIR:AT2G15590.2); Has 30201 Blast hits to 17322 proteins in 780 species: Archae - 12; Bacteria - 1396; Metazoa - 17338; Fungi - 3422; Plants - 5037; Viruses - 0; Other Eukaryotes - 2996 (source: NCBI BLink).
AT1G69550	0.0269503	0.747865	0.933706	0.175117	0.168317	0.391135	0.174009	0.0643955	0.141912	0.1693	0.244434	0.472339	0.108816	0.204452	0.360212	0.023852	0.889688	0.999867	0.0191035	0.88233	0.943194	-0.0541778	0.713452	0.843276	-0.0446846	0.632854	0.889864	5.54928	4.81131	5.07443	4.82843	5.1438	5.33922	4.87524	5.40101	5.52817	6.41374	5.44182	4.47435	7.49771	5.87416	5.44217	4.49745	5.46026	6.34862	5.24746	6.24116	5.26423	6.08849	5.12381	5.86321			protein_coding	disease resistance protein (TIR-NBS-LRR class); FUNCTIONS IN: transmembrane receptor activity, nucleoside-triphosphatase activity, nucleotide binding, ATP binding; INVOLVED IN: signal transduction, defense response, apoptosis, innate immune response; LOCATED IN: intrinsic to membrane, endomembrane system; EXPRESSED IN: 21 plant structures; EXPRESSED DURING: 13 growth stages; CONTAINS InterPro DOMAIN/s: ATPase, AAA+ type, core (InterPro:IPR003593), NB-ARC (InterPro:IPR002182), Leucine-rich repeat (InterPro:IPR001611), Disease resistance protein (InterPro:IPR000767), Toll-Interleukin receptor (InterPro:IPR000157); BEST Arabidopsis thaliana protein match is: Disease resistance protein (TIR-NBS-LRR class) (TAIR:AT5G11250.1); Has 8455 Blast hits to 8197 proteins in 261 species: Archae - 0; Bacteria - 113; Metazoa - 3; Fungi - 4; Plants - 8303; Viruses - 0; Other Eukaryotes - 32 (source: NCBI BLink).
AT1G66210	0.606648	0.472675	0.815575	-1.49177	0.0658547	0.211191	1.47581	0.0245961	0.0642283	-2.01063	0.00947388	0.0500071	1.03563	0.130592	0.258324	0.0930367	0.878764	0.999867	2.9875	1.80563e-16	8.10991e-15	3.04599	3.6397e-06	4.50698e-05	0.153995	0.711429	0.919776	3.90547	2.35554	0.352048	1.09552	1.66478	0.833378	6.19794	3.20981	0.170915	0.814068	0.499765	1.13563	0.282443	1.47325	0.306277	0.824521	4.06064	6.04254	6.47655	5.45019	4.79252	11.6818	3.32789	4.56574			protein_coding	Subtilisin-like serine endopeptidase family protein; FUNCTIONS IN: identical protein binding, serine-type endopeptidase activity; INVOLVED IN: proteolysis, negative regulation of catalytic activity; LOCATED IN: endomembrane system; EXPRESSED IN: 9 plant structures; EXPRESSED DURING: L mature pollen stage, M germinated pollen stage, 4 anthesis, C globular stage, petal differentiation and expansion stage; CONTAINS InterPro DOMAIN/s: Protease-associated PA (InterPro:IPR003137), Peptidase S8/S53, subtilisin/kexin/sedolisin (InterPro:IPR000209), Peptidase S8, subtilisin-related (InterPro:IPR015500), Proteinase inhibitor I9, subtilisin propeptide (InterPro:IPR010259), Peptidase S8/S53, subtilisin, active site (InterPro:IPR022398); BEST Arabidopsis thaliana protein match is: Subtilase family protein (TAIR:AT1G66220.1); Has 8523 Blast hits to 7657 proteins in 1261 species: Archae - 243; Bacteria - 5042; Metazoa - 227; Fungi - 284; Plants - 1974; Viruses - 0; Other Eukaryotes - 753 (source: NCBI BLink).
AT4G10550	-0.250396	0.0886629	0.392048	-0.274735	0.0874043	0.256482	-0.293401	0.0574411	0.129124	-0.0286091	0.843574	0.926722	0.108362	0.469972	0.644338	9.04358e-05	0.999546	0.999867	0.00238273	0.988964	0.995036	0.143723	0.31361	0.516197	0.144785	0.351534	0.72768	3.08597	3.73603	3.24758	2.90273	2.54855	2.41197	3.2238	2.83008	2.59301	2.41616	2.23859	3.01978	2.79619	2.67064	2.79242	2.45768	2.78036	3.15445	2.74577	2.1556	2.52545	3.23109	2.93989	3.17611			protein_coding	Subtilase family protein; FUNCTIONS IN: identical protein binding, serine-type endopeptidase activity; INVOLVED IN: proteolysis, negative regulation of catalytic activity; LOCATED IN: endomembrane system; EXPRESSED IN: 8 plant structures; EXPRESSED DURING: F mature embryo stage, petal differentiation and expansion stage, E expanded cotyledon stage, D bilateral stage; CONTAINS InterPro DOMAIN/s: Protease-associated PA (InterPro:IPR003137), Proteinase inhibitor, propeptide (InterPro:IPR009020), Peptidase S8/S53, subtilisin/kexin/sedolisin (InterPro:IPR000209), Peptidase S8/S53, subtilisin, active site (InterPro:IPR022398), Peptidase S8, subtilisin-related (InterPro:IPR015500), Proteinase inhibitor I9, subtilisin propeptide (InterPro:IPR010259); BEST Arabidopsis thaliana protein match is: Subtilase family protein (TAIR:AT4G10540.1); Has 30201 Blast hits to 17322 proteins in 780 species: Archae - 12; Bacteria - 1396; Metazoa - 17338; Fungi - 3422; Plants - 5037; Viruses - 0; Other Eukaryotes - 2996 (source: NCBI BLink).
AT5G60730	0.0240046	0.900204	0.976692	-0.127502	0.526771	0.751212	-0.787916	0.000357455	0.00162129	0.158261	0.400227	0.628155	-0.811952	9.36482e-05	0.000534105	0.314446	0.109855	0.999867	-0.640267	0.0072401	0.0284574	-0.963257	7.33399e-07	1.09687e-05	-0.00526322	0.982418	0.997546	2.90828	2.84647	3.57737	3.85417	3.50661	3.83468	3.58316	2.56522	3.22309	2.97475	2.22977	3.12559	3.8993	3.10976	3.73362	4.28925	1.64098	2.48804	1.45504	2.19976	2.09652	2.21644	1.81346	1.55698			protein_coding	Anion-transporting ATPase; FUNCTIONS IN: ATP binding; INVOLVED IN: cellular metal ion homeostasis, anion transport; LOCATED IN: membrane; EXPRESSED IN: 13 plant structures; EXPRESSED DURING: 9 growth stages; CONTAINS InterPro DOMAIN/s: ATPase, anion-transporting (InterPro:IPR003348); BEST Arabidopsis thaliana protein match is: P-loop containing nucleoside triphosphate hydrolases superfamily protein (TAIR:AT3G10350.1); Has 2815 Blast hits to 2379 proteins in 780 species: Archae - 173; Bacteria - 1911; Metazoa - 144; Fungi - 222; Plants - 104; Viruses - 0; Other Eukaryotes - 261 (source: NCBI BLink).
AT5G15060	-0.176371	0.502115	0.829898	-0.393912	0.209686	0.448801	-0.409661	0.20137	0.344574	-0.0260185	0.933518	0.970495	0.135865	0.684015	0.814747	0.196335	0.585591	0.999867	0.00479228	0.990558	0.995645	0.168404	0.629765	0.788058	0.363335	0.330479	0.711393	1.89871	1.98622	1.98867	2.21384	2.10448	1.6116	1.20263	2.29083	1.84386	1.33174	0.756904	1.89076	2.52194	1.56012	1.22882	1.73799	2.35621	1.28228	1.76908	0.791102	2.14772	2.22912	0.929948	2.51345			protein_coding	Lateral organ boundaries (LOB) domain family protein; CONTAINS InterPro DOMAIN/s: Lateral organ boundaries, LOB (InterPro:IPR004883); BEST Arabidopsis thaliana protein match is: LOB domain-containing protein 22 (TAIR:AT3G13850.1); Has 30201 Blast hits to 17322 proteins in 780 species: Archae - 12; Bacteria - 1396; Metazoa - 17338; Fungi - 3422; Plants - 5037; Viruses - 0; Other Eukaryotes - 2996 (source: NCBI BLink).
AT3G28030	-0.0259505	0.714168	0.923669	0.00304649	0.976087	0.989385	-0.0263905	0.728365	0.834155	0.02449	0.771495	0.887201	-0.01787	0.808052	0.894025	8.10919e-05	0.999426	0.999867	-0.00826868	0.939238	0.970084	-0.0353688	0.662843	0.810266	-0.0231456	0.763089	0.936624	11.1537	11.901	10.8191	11.9536	10.6988	11.4626	12.3231	10.8251	9.3497	12.7202	11.2941	10.6438	12.2036	11.9755	11.3618	10.4803	10.3418	11.3201	11.562	12.6139	11.7766	11.9083	10.2306	10.8096	UVH3	ULTRAVIOLET HYPERSENSITIVE 3	protein_coding	ULTRAVIOLET HYPERSENSITIVE 3 (UVH3); FUNCTIONS IN: protein binding, nuclease activity; INVOLVED IN: DNA repair, response to UV-B, response to heat, non-photoreactive DNA repair; LOCATED IN: nucleus; EXPRESSED IN: stem, leaf whorl, seed; EXPRESSED DURING: E expanded cotyledon stage; CONTAINS InterPro DOMAIN/s: XPG conserved site (InterPro:IPR019974), Xeroderma pigmentosum group G protein (InterPro:IPR001044), XPG N-terminal (InterPro:IPR006085), DNA repair protein (XPGC)/yeast Rad (InterPro:IPR006084), 5&apos;-3&apos; exonuclease, C-terminal subdomain (InterPro:IPR020045), Helix-hairpin-helix motif, class 2 (InterPro:IPR008918), XPG/RAD2 endonuclease (InterPro:IPR006086); BEST Arabidopsis thaliana protein match is: 5'-3' exonuclease family protein (TAIR:AT1G01880.1); Has 8115 Blast hits to 5779 proteins in 624 species: Archae - 528; Bacteria - 414; Metazoa - 2441; Fungi - 1496; Plants - 576; Viruses - 71; Other Eukaryotes - 2589 (source: NCBI BLink).
AT4G31020	0.0625729	0.65943	0.903094	0.0325279	0.815659	0.920815	0.10118	0.393425	0.559973	0.0350568	0.822945	0.915809	0.0900417	0.540282	0.705152	0.0683689	0.656568	0.999867	0.0897861	0.525568	0.703539	0.0625617	0.642385	0.796226	0.0451143	0.717669	0.92259	7.15545	6.79552	6.51764	6.88213	7.15683	5.55546	7.85924	8.22682	6.43214	7.62329	6.87918	5.6763	7.911	7.07752	7.93091	6.45202	7.68858	7.20572	8.22912	6.85488	7.17858	7.04288	7.47501	8.72215			protein_coding	alpha/beta-Hydrolases superfamily protein; FUNCTIONS IN: hydrolase activity; INVOLVED IN: N-terminal protein myristoylation; LOCATED IN: cellular_component unknown; EXPRESSED IN: 24 plant structures; EXPRESSED DURING: 15 growth stages; CONTAINS InterPro DOMAIN/s: Phospholipase/carboxylesterase (InterPro:IPR003140); BEST Arabidopsis thaliana protein match is: alpha/beta-Hydrolases superfamily protein (TAIR:AT2G24320.1); Has 3837 Blast hits to 3828 proteins in 760 species: Archae - 6; Bacteria - 1176; Metazoa - 616; Fungi - 196; Plants - 292; Viruses - 6; Other Eukaryotes - 1545 (source: NCBI BLink).
AT5G50070	-1.42882	0.443424	1	0.714297	0.573839	0.782361	0.974117	0.354685	0.522014	2.02658	0.464396	1	2.73133	0.0916682	0.196819	-0.108733	0.951965	0.999867	0.286433	0.777265	0.881696	0.695076	0.698453	0.833302	0.293554	0.763897	1	0	0.259056	0.115587	0.105899	0	0	0	0.199418	0.429872	0.183405	0.164688	0	0	0.784575	0	0	0.443734	0.276216	0.107901	0.128508	0.359014	0	0.786991	0.145793			protein_coding	Plant invertase/pectin methylesterase inhibitor superfamily protein; FUNCTIONS IN: enzyme inhibitor activity, pectinesterase inhibitor activity, pectinesterase activity; INVOLVED IN: biological_process unknown; LOCATED IN: endomembrane system; CONTAINS InterPro DOMAIN/s: Pectinesterase inhibitor (InterPro:IPR006501); BEST Arabidopsis thaliana protein match is: Plant invertase/pectin methylesterase inhibitor superfamily protein (TAIR:AT1G54980.1); Has 1807 Blast hits to 1807 proteins in 277 species: Archae - 0; Bacteria - 0; Metazoa - 736; Fungi - 347; Plants - 385; Viruses - 0; Other Eukaryotes - 339 (source: NCBI BLink).
AT3G28290	0.179682	0.497147	0.828086	-0.576927	0.069055	0.218044	-2.76969	1.38265e-14	3.00193e-13	-0.570545	0.0112247	0.0564277	-3.12166	1.61566e-21	6.39043e-20	0.19029	0.502808	0.999867	-2.17277	3.56217e-08	5.5727e-07	-2.5426	8.10153e-15	6.79668e-13	-0.178281	0.721342	1	2.1377	1.77717	1.66372	3.32011	3.35494	2.50204	2.20243	2.10284	2.0947	1.12907	1.10919	1.31843	1.53749	1.84423	1.49895	1.90783	0.284409	0.226771	0.506945	0.274094	0.229507	0.295832	0.234163	0.361688	AT14A		protein_coding	AT14A; CONTAINS InterPro DOMAIN/s: Protein of unknown function DUF677 (InterPro:IPR007749); BEST Arabidopsis thaliana protein match is: Protein of unknown function (DUF677) (TAIR:AT3G28300.1); Has 228 Blast hits to 220 proteins in 54 species: Archae - 6; Bacteria - 60; Metazoa - 5; Fungi - 4; Plants - 134; Viruses - 0; Other Eukaryotes - 19 (source: NCBI BLink).
AT3G23860	0.207383	0.373382	0.751158	0.51494	0.0489268	0.171081	-0.471205	0.0724903	0.156057	0.104647	0.592357	0.778426	-0.449686	0.0510708	0.123994	-0.20057	0.380739	0.999867	-0.966818	0.000268051	0.00172902	-0.547718	0.0120548	0.0460021	0.221977	0.39215	0.756743	4.05156	4.27919	4.70978	2.66537	4.82591	3.61738	5.50164	4.41997	7.01459	5.802	3.99116	4.73168	5.00222	4.84739	4.19922	5.52917	3.877	2.35445	2.76524	2.50817	4.20237	3.78648	2.59212	2.73772			protein_coding	GTP-binding protein-related; FUNCTIONS IN: molecular_function unknown; INVOLVED IN: biological_process unknown; LOCATED IN: endomembrane system; BEST Arabidopsis thaliana protein match is: Nucleolar GTP-binding protein (TAIR:AT1G10300.1); Has 385 Blast hits to 385 proteins in 205 species: Archae - 2; Bacteria - 0; Metazoa - 127; Fungi - 131; Plants - 51; Viruses - 0; Other Eukaryotes - 74 (source: NCBI BLink).
AT4G12110	-0.0439873	0.636604	0.894707	0.0667977	0.508473	0.737018	0.199521	0.0152055	0.0427289	0.0266904	0.759192	0.880442	0.180361	0.0261869	0.0721594	-0.0800524	0.390612	0.999867	0.154104	0.0706975	0.1739	0.160285	0.0310246	0.0969599	-0.0688576	0.302315	0.688048	27.7674	27.3615	22.9755	28.0141	28.5819	26.3916	24.7195	23.9736	27.0897	24.3358	28.0732	26.697	25.4275	26.2659	25.688	27.7643	29.815	31.3828	30.3813	32.7264	30.21	30.1247	27.1924	29.858	SMO1-1	sterol-4alpha-methyl oxidase 1-1	protein_coding	sterol-4alpha-methyl oxidase 1-1 (SMO1-1); CONTAINS InterPro DOMAIN/s: Fatty acid hydroxylase (InterPro:IPR006694); BEST Arabidopsis thaliana protein match is: sterol C4-methyl oxidase 1-2 (TAIR:AT4G22756.1); Has 2081 Blast hits to 2076 proteins in 340 species: Archae - 0; Bacteria - 283; Metazoa - 426; Fungi - 681; Plants - 428; Viruses - 3; Other Eukaryotes - 260 (source: NCBI BLink).
AT5G45610	-0.161488	0.109969	0.43831	0.086937	0.504903	0.735219	-0.36337	0.00149406	0.00581346	0.0581761	0.584646	0.773091	-0.211579	0.0475463	0.117203	-0.187633	0.169303	0.999867	-0.429788	0.00145416	0.00744546	-0.263534	0.0289788	0.0918387	-0.0159545	0.891998	0.973392	9.33066	8.59509	8.3029	7.49131	7.22532	8.20794	7.51578	7.49963	9.19807	7.54195	9.66146	7.93877	7.88571	8.81172	6.98336	7.82663	6.28266	6.01956	7.51765	7.0259	6.05648	6.8368	5.96437	7.34962	SUV2	SENSITIVE TO UV 2	protein_coding	SENSITIVE TO UV 2 (SUV2); Has 65 Blast hits to 63 proteins in 29 species: Archae - 0; Bacteria - 2; Metazoa - 9; Fungi - 13; Plants - 35; Viruses - 0; Other Eukaryotes - 6 (source: NCBI BLink).
AT1G52640	0.0477718	0.820196	0.956647	-0.296569	0.283835	0.536058	-0.554473	0.0133739	0.0382617	-0.49494	0.0343776	0.12814	-0.843541	0.0033612	0.0127493	-0.150281	0.621779	0.999867	-0.237619	0.40561	0.598933	-0.340355	0.293664	0.495737	-0.246104	0.409934	0.769538	1.45371	1.84782	2.02156	1.74121	2.10901	1.59025	1.64222	2.06027	1.28716	2.04987	1.21167	0.979445	1.16657	1.49206	0.980488	1.51951	1.05698	1.34211	1.2875	1.20431	0.62449	1.17927	0.777357	1.44442			protein_coding	Pentatricopeptide repeat (PPR) superfamily protein; CONTAINS InterPro DOMAIN/s: Pentatricopeptide repeat (InterPro:IPR002885); BEST Arabidopsis thaliana protein match is: Tetratricopeptide repeat (TPR)-like superfamily protein (TAIR:AT1G77360.1); Has 37915 Blast hits to 12240 proteins in 287 species: Archae - 2; Bacteria - 38; Metazoa - 426; Fungi - 561; Plants - 35824; Viruses - 0; Other Eukaryotes - 1064 (source: NCBI BLink).
AT3G01130	-0.0264947	0.571453	0.865427	0.0340916	0.747672	0.886462	-0.164393	0.0155047	0.0434592	0.0954482	0.160183	0.361558	0.00604811	0.918282	0.957581	0.0385888	0.744977	0.999867	-0.178018	0.125829	0.266675	-0.0825541	0.290827	0.492605	0.137973	0.0607806	0.314989	91.731	86.6973	89.4763	88.5546	88.677	84.933	89.7816	89.0739	99.2124	74.9335	79.6485	94.3968	105.931	87.9601	89.0836	91.0024	79.9956	86.8245	85.9561	71.3006	81.6786	87.9232	93.7589	89.578			protein_coding	unknown protein; FUNCTIONS IN: molecular_function unknown; INVOLVED IN: biological_process unknown; LOCATED IN: endomembrane system; EXPRESSED IN: male gametophyte, pollen tube; EXPRESSED DURING: M germinated pollen stage; BEST Arabidopsis thaliana protein match is: unknown protein (TAIR:AT5G15320.1); Has 64 Blast hits to 64 proteins in 11 species: Archae - 0; Bacteria - 0; Metazoa - 0; Fungi - 0; Plants - 64; Viruses - 0; Other Eukaryotes - 0 (source: NCBI BLink).
AT5G63930	-0.0414258	0.664913	0.905357	-0.042232	0.66201	0.839489	-0.00925192	0.911774	0.950068	0.149761	0.0976594	0.262821	0.0325165	0.696034	0.822561	0.154313	0.0826261	0.999867	0.0533796	0.546965	0.720881	-0.111083	0.112795	0.25297	-0.0055115	0.939409	0.985933	6.65478	7.31006	8.02301	6.07181	6.75762	6.10108	7.25894	7.55885	5.90365	7.09219	7.07044	7.10058	7.96418	7.809	7.96898	7.82497	6.64377	7.48962	7.00479	7.64896	7.60757	7.58382	6.80479	6.97435			protein_coding	Leucine-rich repeat protein kinase family protein; FUNCTIONS IN: protein serine/threonine kinase activity, protein kinase activity, ATP binding; INVOLVED IN: transmembrane receptor protein tyrosine kinase signaling pathway, protein amino acid phosphorylation; LOCATED IN: plasma membrane; EXPRESSED IN: 18 plant structures; EXPRESSED DURING: 8 growth stages; CONTAINS InterPro DOMAIN/s: Protein kinase, catalytic domain (InterPro:IPR000719), Leucine-rich repeat-containing N-terminal domain, type 2 (InterPro:IPR013210), Leucine-rich repeat (InterPro:IPR001611), Serine/threonine-protein kinase-like domain (InterPro:IPR017442), Protein kinase-like domain (InterPro:IPR011009), Serine/threonine-protein kinase, active site (InterPro:IPR008271); BEST Arabidopsis thaliana protein match is: Leucine-rich repeat receptor-like protein kinase family protein (TAIR:AT2G33170.1); Has 1807 Blast hits to 1807 proteins in 277 species: Archae - 0; Bacteria - 0; Metazoa - 736; Fungi - 347; Plants - 385; Viruses - 0; Other Eukaryotes - 339 (source: NCBI BLink).
AT5G27820	0.071477	0.426702	0.785935	0.215863	0.123537	0.321579	-0.00485103	0.960577	0.978143	-0.073907	0.468731	0.686051	-0.251343	0.0215191	0.0615878	-0.213369	0.159648	0.999867	-0.200495	0.164023	0.322395	-0.170689	0.159043	0.324763	-0.180107	0.112574	0.437268	23.9758	25.7918	26.9395	26.9286	27.1465	28.6626	28.0932	25.6687	33.7152	23.8596	31.2803	25.9235	29.1131	25.4267	25.9729	23.3262	24.0995	26.3138	25.4497	29.2493	22.3136	19.7862	25.313	24.5234			protein_coding	Ribosomal L18p/L5e family protein; FUNCTIONS IN: structural constituent of ribosome; INVOLVED IN: translation, ribosome biogenesis; LOCATED IN: ribosome, intracellular; EXPRESSED IN: 22 plant structures; EXPRESSED DURING: 13 growth stages; CONTAINS InterPro DOMAIN/s: Ribosomal protein L18/L5 (InterPro:IPR005484); BEST Arabidopsis thaliana protein match is: Ribosomal L18p/L5e family protein (TAIR:AT3G20230.1); Has 1807 Blast hits to 1807 proteins in 277 species: Archae - 0; Bacteria - 0; Metazoa - 736; Fungi - 347; Plants - 385; Viruses - 0; Other Eukaryotes - 339 (source: NCBI BLink).
AT4G21370	0.178759	0.237861	0.627143	0.37243	0.0144721	0.0711634	0.398824	0.00244586	0.00891066	0.140038	0.378774	0.608374	0.236823	0.119787	0.241765	-0.0496248	0.754519	0.999867	0.0476367	0.742828	0.859724	0.102271	0.497296	0.687457	0.00980429	0.941428	0.986583	4.28902	3.782	3.3335	3.57714	4.08962	3.32889	5.07456	4.48741	3.67286	4.63259	5.25572	5.04546	3.90673	5.14517	4.57337	5.02533	4.42403	5.38776	4.76611	5.66176	5.7632	4.09115	5.39487	5.01326	PSEUDOSRKA	pseudogene of S-locus receptor kinase a	pseudogene	similar to ARK1 (A. THALIANA RECEPTOR KINASE I), kinase [Arabidopsis thaliana] (TAIR:AT1G65790.1); similar to ARK3 (Arabidopsis Receptor Kinase 3), kinase [Arabidopsis thaliana] (TAIR:AT4G21380.1); similar to ARK2 (Arabidopsis Receptor Kinase 2), kinase [Arabidopsis thaliana] (TAIR:AT1G65800.1); similar to S receptor kinase SRK37 [Arabidopsis lyrata] (GB:ABF71379.1); similar to SRKa [Arabidopsis lyrata] (GB:BAB40986.1); similar to S receptor kinase SRK04 [Arabidopsis halleri] (GB:ABF71368.1); contains InterPro domain Apple-like (InterPro:IPR003609); contains InterPro domain Serine/threonine protein kinase; (InterPro:IPR002290); contains InterPro domain Protein kinase, core; (InterPro:IPR000719); contains InterPro domain Protein kinase-like (InterPro:IPR011009); contains InterPro domain Serine/threonine protein kinase, active site; (InterPro:IPR008271); contains InterPro domain S-locus glycoprotein; (InterPro:IPR000858); contains InterPro domain Tyrosine protein kinase; (InterPro:IPR001245); contains InterPro domain PAN-like, type 2 (InterPro:IPR013227); contains InterPro domain Curculin-like (mannose-binding) lectin; (InterPro:IPR001480)
AT3G51370	0.0379203	0.499922	0.82877	-0.0715106	0.46914	0.707641	-0.107375	0.083095	0.173804	-0.0853435	0.226856	0.451522	-0.0524089	0.215974	0.374921	0.0279053	0.799245	0.999867	-0.0150677	0.880736	0.942257	0.039458	0.563714	0.73934	0.0872549	0.104552	0.422138	94.748	102.07	107.904	108.235	102.26	102.742	110.099	113.726	86.3753	86.3471	96.1338	112.934	110.326	94.0934	91.5407	106.004	96.7316	100.972	103.144	87.6645	100.433	100.578	101.286	103.292			protein_coding	Protein phosphatase 2C family protein; FUNCTIONS IN: protein serine/threonine phosphatase activity, catalytic activity; INVOLVED IN: protein amino acid dephosphorylation; LOCATED IN: plasma membrane; EXPRESSED IN: 22 plant structures; EXPRESSED DURING: 13 growth stages; CONTAINS InterPro DOMAIN/s: Protein phosphatase 2C, manganese/magnesium aspartate binding site (InterPro:IPR000222), Protein phosphatase 2C-related (InterPro:IPR001932), Protein phosphatase 2C, N-terminal (InterPro:IPR014045), Protein phosphatase 2C (InterPro:IPR015655); BEST Arabidopsis thaliana protein match is: Protein phosphatase 2C family protein (TAIR:AT5G66080.1); Has 5552 Blast hits to 5549 proteins in 305 species: Archae - 0; Bacteria - 44; Metazoa - 1445; Fungi - 559; Plants - 2537; Viruses - 3; Other Eukaryotes - 964 (source: NCBI BLink).
AT1G47670	-0.181539	0.000340143	0.0079416	-0.345146	4.88386e-06	9.82959e-05	-0.429306	2.0317e-09	2.43628e-08	-0.183711	0.234437	0.460215	-0.279027	2.22924e-05	0.000146308	-0.0157869	0.925012	0.999867	-0.0632256	0.495979	0.677746	-0.0893287	0.575075	0.748061	-0.0374741	0.645753	0.895485	38.6026	40.7929	39.1498	39.3099	33.8203	35.7209	35.3496	35.2149	27.3969	32.4773	30.428	28.5132	21.7753	35.5342	35.7137	29.5051	32.5938	31.5626	27.6237	27.7621	28.9724	29.0505	26.279	31.0081			protein_coding	Transmembrane amino acid transporter family protein; FUNCTIONS IN: amino acid transmembrane transporter activity; INVOLVED IN: amino acid transport; LOCATED IN: plasma membrane, membrane; EXPRESSED IN: 20 plant structures; EXPRESSED DURING: 13 growth stages; CONTAINS InterPro DOMAIN/s: Amino acid transporter, transmembrane (InterPro:IPR013057); BEST Arabidopsis thaliana protein match is: LYS/HIS transporter 7 (TAIR:AT4G35180.1); Has 1570 Blast hits to 1567 proteins in 175 species: Archae - 0; Bacteria - 20; Metazoa - 174; Fungi - 154; Plants - 1118; Viruses - 0; Other Eukaryotes - 104 (source: NCBI BLink).
AT3G43470	2.39539	0.272118	1	1.92256	0.414171	1	-1.4766	0.675724	1	-1.51429	0.499733	1	-3.79123	0.118669	0.239923	-1.03918	0.650858	0.999867	-3.38315	0.21357	1	-2.2673	0.513225	1	0	1	1	0	0.040462	0	0	0	0	0.235047	0.089109	0.133325	0	0.083581	0	0	0	0	0.092618	0	0	0	0	0	0	0	0			protein_coding	zinc ion binding;nucleic acid binding; FUNCTIONS IN: zinc ion binding, nucleic acid binding; INVOLVED IN: biological_process unknown; LOCATED IN: cellular_component unknown; CONTAINS InterPro DOMAIN/s: Zinc finger, CCHC-type (InterPro:IPR001878); BEST Arabidopsis thaliana protein match is: Zinc knuckle (CCHC-type) family protein (TAIR:AT2G15180.1); Has 11 Blast hits to 9 proteins in 1 species: Archae - 0; Bacteria - 0; Metazoa - 0; Fungi - 0; Plants - 11; Viruses - 0; Other Eukaryotes - 0 (source: NCBI BLink).
AT5G59940	-0.621698	0.319245	0.70658	-0.475513	0.324433	0.577883	0.0820962	0.863697	0.921855	0.452575	0.478372	0.693195	0.818921	0.167334	0.311581	0.307662	0.524039	0.999867	0.578408	0.28122	0.469704	0.376339	0.325748	0.527986	0.108508	0.807733	0.949964	0.269542	0.337219	0.218962	0.339331	0.072641	0.484035	0.105343	0.114084	0.107069	0.225618	0.188548	0.288182	0.310558	0.237231	0.259668	0.275244	0.294352	0.15187	0.27171	0.553788	0.356518	0.350306	0.331277	0.346872			protein_coding	Cysteine/Histidine-rich C1 domain family protein; FUNCTIONS IN: zinc ion binding; INVOLVED IN: intracellular signaling pathway; LOCATED IN: cellular_component unknown; EXPRESSED IN: 13 plant structures; EXPRESSED DURING: LP.04 four leaves visible, 4 anthesis, petal differentiation and expansion stage, D bilateral stage; CONTAINS InterPro DOMAIN/s: Protein kinase C-like, phorbol ester/diacylglycerol binding (InterPro:IPR002219), DC1 (InterPro:IPR004146), Zinc finger, PHD-type (InterPro:IPR001965), C1-like (InterPro:IPR011424); BEST Arabidopsis thaliana protein match is: Cysteine/Histidine-rich C1 domain family protein (TAIR:AT5G59930.1); Has 1807 Blast hits to 1807 proteins in 277 species: Archae - 0; Bacteria - 0; Metazoa - 736; Fungi - 347; Plants - 385; Viruses - 0; Other Eukaryotes - 339 (source: NCBI BLink).
AT1G72880	0.0500895	0.452539	0.804841	-0.0510367	0.534578	0.757269	0.237814	0.000480741	0.00211125	-0.0435975	0.627216	0.800525	0.300108	6.68207e-06	4.89599e-05	0.0617589	0.550974	0.999867	0.309766	0.000526434	0.00310033	0.350124	4.42773e-05	0.00041031	0.106775	0.0965897	0.404134	31.1017	32.801	30.0717	32.2377	34.0203	34.6005	31.5833	31.1388	30.1991	26.3328	29.4525	30.1083	30.8476	30.7551	29.6516	36.0109	34.9724	37.1022	38.9798	40.5016	39.8463	41.9595	41.8359	38.2482			protein_coding	Survival protein SurE-like phosphatase/nucleotidase; FUNCTIONS IN: hydrolase activity, acid phosphatase activity; INVOLVED IN: biological_process unknown; LOCATED IN: cellular_component unknown; CONTAINS InterPro DOMAIN/s: Survival protein SurE-like phosphatase/nucleotidase (InterPro:IPR002828); BEST Arabidopsis thaliana protein match is: Survival protein SurE-like phosphatase/nucleotidase (TAIR:AT4G14930.1); Has 4548 Blast hits to 4546 proteins in 1570 species: Archae - 197; Bacteria - 3352; Metazoa - 2; Fungi - 8; Plants - 92; Viruses - 0; Other Eukaryotes - 897 (source: NCBI BLink).
AT3G09155	-0.142153	0.762466	0.939516	-0.201925	0.670336	0.844321	0.35833	0.42599	0.592525	-0.42557	0.406348	0.634224	0.632848	0.118116	0.239077	-0.360798	0.484061	0.999867	0.582955	0.178412	0.342587	1.06359	0.0203627	0.0698604	0.125298	0.745477	0.93122	1.15788	2.33114	0.908347	1.20654	1.27419	1.50654	1.52535	0.692497	1.1428	1.50733	0.814152	1.16222	0.348102	1.30066	1.02797	1.04794	1.50818	1.4548	1.43144	2.88276	1.27475	2.19077	2.44346	1.89209			antisense_long_noncoding_rna
AT1G11360	0.0457393	0.423991	0.784311	0.31919	0.00452574	0.0286786	0.206504	0.000933427	0.00382418	0.221258	0.00181398	0.0140344	0.0664484	0.200089	0.354715	-0.0484133	0.693868	0.999867	-0.0913867	0.409885	0.602615	-0.148458	0.0385246	0.114711	-0.1001	0.0845312	0.376155	41.2756	44.9039	45.4858	44.2469	44.6625	45.8824	44.6428	47.1295	41.3739	52.0636	58.8326	56.5065	54.7826	48.209	51.8554	56.8362	53.04	53.4987	51.9671	47.7863	46.9281	48.269	46.7327	48.7178			protein_coding	Adenine nucleotide alpha hydrolases-like superfamily protein; INVOLVED IN: response to stress; LOCATED IN: cytosol, plasma membrane; EXPRESSED IN: 24 plant structures; EXPRESSED DURING: 13 growth stages; CONTAINS InterPro DOMAIN/s: UspA (InterPro:IPR006016), Rossmann-like alpha/beta/alpha sandwich fold (InterPro:IPR014729), Universal stress protein A (InterPro:IPR006015); BEST Arabidopsis thaliana protein match is: Adenine nucleotide alpha hydrolases-like superfamily protein (TAIR:AT4G27320.1); Has 1309 Blast hits to 1305 proteins in 243 species: Archae - 8; Bacteria - 416; Metazoa - 122; Fungi - 38; Plants - 720; Viruses - 0; Other Eukaryotes - 5 (source: NCBI BLink).
AT4G00940	0.125362	0.595206	0.875665	0.177097	0.487487	0.721616	-0.438951	0.0668908	0.146111	-0.17177	0.468047	0.685711	-0.723822	0.00750261	0.0254926	-0.21876	0.393618	0.999867	-0.594586	0.0119294	0.0429247	-0.545716	0.0647725	0.168938	-0.166764	0.542234	0.845119	1.59066	2.12928	2.09316	2.7623	1.87041	2.51563	2.78625	2.53027	2.21577	1.83541	3.03435	2.2867	2.89514	2.14436	1.66832	1.98243	1.73222	1.75025	1.63196	1.49223	1.02265	1.51225	2.07953	1.13631			protein_coding	Dof-type zinc finger DNA-binding family protein; FUNCTIONS IN: DNA binding, sequence-specific DNA binding transcription factor activity; INVOLVED IN: regulation of transcription; LOCATED IN: nucleus; EXPRESSED IN: 17 plant structures; EXPRESSED DURING: 7 growth stages; CONTAINS InterPro DOMAIN/s: Zinc finger, Dof-type (InterPro:IPR003851); BEST Arabidopsis thaliana protein match is: Dof-type zinc finger DNA-binding family protein (TAIR:AT3G61850.3); Has 30201 Blast hits to 17322 proteins in 780 species: Archae - 12; Bacteria - 1396; Metazoa - 17338; Fungi - 3422; Plants - 5037; Viruses - 0; Other Eukaryotes - 2996 (source: NCBI BLink).
AT1G29890	-0.0378655	0.565796	0.862827	0.00712326	0.934652	0.973096	0.198917	0.00415865	0.0141454	0.175453	0.0285544	0.112399	0.291476	1.40161e-05	9.62285e-05	0.134425	0.179454	0.999867	0.212539	0.0158534	0.0538911	0.122583	0.15564	0.319858	0.0491393	0.475521	0.811077	21.7055	24.2956	25.1977	23.4472	23.3671	23.7529	22.0975	22.6806	22.0668	21.8004	21.5805	28.3741	23.3903	26.9471	27.2767	28.4776	27.4354	27.7949	30.4683	26.5434	31.5899	30.6084	26.7231	26.417	RWA4	REDUCED WALL ACETYLATION 4	protein_coding	O-acetyltransferase family protein; FUNCTIONS IN: molecular_function unknown; INVOLVED IN: biological_process unknown; LOCATED IN: endomembrane system; CONTAINS InterPro DOMAIN/s: Cas1p-like (InterPro:IPR012419); BEST Arabidopsis thaliana protein match is: O-acetyltransferase family protein (TAIR:AT2G34410.2); Has 271 Blast hits to 269 proteins in 83 species: Archae - 0; Bacteria - 0; Metazoa - 106; Fungi - 41; Plants - 106; Viruses - 0; Other Eukaryotes - 18 (source: NCBI BLink).
AT1G03180	-0.211655	0.222452	0.609446	-0.098512	0.590762	0.793401	0.214313	0.181968	0.31875	0.10445	0.531335	0.733377	0.186276	0.238874	0.403978	-0.00501628	0.977369	0.999867	0.334811	0.0256513	0.0793875	0.0880525	0.602436	0.768823	-0.245997	0.0867738	0.381695	5.06576	5.83472	4.54782	4.06956	4.11466	3.93322	4.39867	3.81247	4.57075	4.98732	3.72929	4.05632	4.68229	4.4632	3.87423	4.86328	5.51671	5.37442	5.84423	5.70018	5.31514	4.32755	4.3566	4.67617			protein_coding	unknown protein; Has 36 Blast hits to 36 proteins in 15 species: Archae - 0; Bacteria - 0; Metazoa - 3; Fungi - 0; Plants - 33; Viruses - 0; Other Eukaryotes - 0 (source: NCBI BLink).
AT3G43315	0.198834	0.667006	0.906451	-0.197988	0.700752	0.861161	-1.03104	0.0556345	0.125719	0.0513294	0.89861	0.954207	-0.872995	0.075815	0.169668	0.450732	0.319696	0.999867	-0.813068	0.101735	0.228681	-0.918437	0.0836528	0.204214	0.348429	0.547819	1	0.431728	0.23532	0.184464	0.108314	0.357281	0.245769	0.307419	0.214318	0.150995	0.298985	0.174665	0.184191	0.443949	0.173811	0.236243	0.304745	0.146164	0.124889	0.088262	0.111882	0.030958	0.189736	0.229648	0.142031			transposable_element_gene	non-LTR retrotransposon family (LINE), has a 7.0e-37 P-value blast match to GB:NP_038603 L1 repeat, Tf subfamily, member 23 (LINE-element) (Mus musculus)
AT5G49200	-0.114476	0.730157	0.928899	0.395503	0.285725	0.537761	-1.0511	0.0093466	0.0281707	0.612825	0.0342477	0.127786	-0.512279	0.144094	0.278339	0.110089	0.741703	0.999867	-1.42449	0.000725432	0.00409424	-1.11834	0.000359284	0.0025133	0.417745	0.328004	0.709069	0.960172	1.25631	0.599008	0.947294	0.676645	0.792449	1.11365	0.967881	0.592459	1.46375	1.40485	1.34112	1.71505	1.17238	1.40381	1.14331	0.572495	0.259898	0.642721	0.343395	0.644802	0.631065	0.406475	0.771164			protein_coding	WD-40 repeat family protein / zfwd4 protein (ZFWD4); FUNCTIONS IN: zinc ion binding, nucleic acid binding; INVOLVED IN: biological_process unknown; CONTAINS InterPro DOMAIN/s: WD40 repeat 2 (InterPro:IPR019782), Zinc finger, CCCH-type (InterPro:IPR000571), WD40 repeat, conserved site (InterPro:IPR019775), WD40 repeat (InterPro:IPR001680), G-protein beta WD-40 repeat, region (InterPro:IPR020472), WD40 repeat-like-containing domain (InterPro:IPR011046), WD40-repeat-containing domain (InterPro:IPR017986), WD40/YVTN repeat-like-containing domain (InterPro:IPR015943), WD40 repeat, subgroup (InterPro:IPR019781); BEST Arabidopsis thaliana protein match is: WD-40 repeat family protein / zfwd3 protein (ZFWD3) (TAIR:AT5G40880.1); Has 1807 Blast hits to 1807 proteins in 277 species: Archae - 0; Bacteria - 0; Metazoa - 736; Fungi - 347; Plants - 385; Viruses - 0; Other Eukaryotes - 339 (source: NCBI BLink).
AT4G34430	0.0289398	0.605071	0.878558	0.110697	0.254292	0.504465	-0.0190581	0.782459	0.871172	0.0860995	0.152956	0.351008	-0.128718	0.00856191	0.0285152	0.00835842	0.936131	0.999867	-0.108708	0.285785	0.47459	-0.208319	0.000832284	0.00512583	-0.0862691	0.1787	0.548143	33.0262	32.3294	33.3635	36.2794	34.7054	34.8712	33.3349	34.7499	29.2825	38.0924	37.8775	33.9357	35.0246	37.5045	36.36	38.3606	33.1191	33.7912	31.2861	37.2843	32.8926	31.602	30.2073	31.6904	CHB3		protein_coding	CHB3; FUNCTIONS IN: DNA binding, sequence-specific DNA binding transcription factor activity, zinc ion binding; EXPRESSED IN: 25 plant structures; EXPRESSED DURING: 13 growth stages; CONTAINS InterPro DOMAIN/s: SANT, DNA-binding (InterPro:IPR001005), Homeodomain-like (InterPro:IPR009057), Myb, DNA-binding (InterPro:IPR014778), SWIRM (InterPro:IPR007526), SANT, eukarya (InterPro:IPR017884), Zinc finger, ZZ-type (InterPro:IPR000433); BEST Arabidopsis thaliana protein match is: SWITCH/sucrose nonfermenting 3C (TAIR:AT1G21700.1); Has 16492 Blast hits to 11005 proteins in 907 species: Archae - 40; Bacteria - 1715; Metazoa - 6618; Fungi - 2333; Plants - 955; Viruses - 102; Other Eukaryotes - 4729 (source: NCBI BLink).
AT5G44570	0.104577	0.777545	0.944112	0.261975	0.538649	0.759815	-0.179859	0.684893	0.802294	-0.171056	0.581764	0.770989	-0.0201129	0.954254	0.976688	-0.328738	0.3839	0.999867	-0.420051	0.351257	0.544931	0.157036	0.649568	0.801356	0.255592	0.543443	0.846005	2.18963	0.922708	1.55328	1.05061	1.55845	1.1407	1.9219	1.58707	0.973864	1.32533	2.58616	1.61302	1.22975	1.50438	1.36019	1.31377	1.13168	0.703863	1.0151	2.20042	0.997488	1.21872	1.91891	1.98744			protein_coding	unknown protein; FUNCTIONS IN: molecular_function unknown; INVOLVED IN: biological_process unknown; LOCATED IN: endomembrane system; EXPRESSED IN: leaf whorl, hypocotyl, sepal, flower, leaf; EXPRESSED DURING: petal differentiation and expansion stage, LP.08 eight leaves visible; Has 7 Blast hits to 7 proteins in 2 species: Archae - 0; Bacteria - 0; Metazoa - 0; Fungi - 0; Plants - 7; Viruses - 0; Other Eukaryotes - 0 (source: NCBI BLink).
AT2G37840	-0.00504043	0.943999	0.986221	-0.0495978	0.557729	0.771179	0.0897392	0.275822	0.435308	-0.066081	0.428383	0.653835	0.0262366	0.697442	0.823607	-0.0179849	0.849711	0.999867	0.160323	0.111856	0.24486	0.0990054	0.178763	0.352977	-0.0749077	0.344133	0.722256	18.3033	18.1708	19.5246	17.4589	16.8276	18.478	19.6231	19.9487	16.4288	15.7615	17.6158	18.4639	19.8333	18.6833	16.3519	16.579	19.379	21.6857	20.2568	16.6036	17.9146	19.7169	19.3714	18.2717			protein_coding	Protein kinase superfamily protein; FUNCTIONS IN: protein serine/threonine kinase activity, protein kinase activity, kinase activity, ATP binding; INVOLVED IN: protein amino acid phosphorylation; EXPRESSED IN: 24 plant structures; EXPRESSED DURING: 15 growth stages; CONTAINS InterPro DOMAIN/s: Protein kinase, ATP binding site (InterPro:IPR017441), Serine/threonine-protein kinase domain (InterPro:IPR002290), Serine/threonine-protein kinase, putative (InterPro:IPR020655), Serine/threonine-protein kinase-like domain (InterPro:IPR017442), Serine/threonine-protein kinase, active site (InterPro:IPR008271), Protein kinase-like domain (InterPro:IPR011009), Protein kinase, catalytic domain (InterPro:IPR000719), Tyrosine-protein kinase, catalytic domain (InterPro:IPR020635), Calcium/calmodulin-dependent protein kinase-like (InterPro:IPR020636); BEST Arabidopsis thaliana protein match is: Protein kinase superfamily protein (TAIR:AT3G53930.2); Has 132594 Blast hits to 129738 proteins in 4259 species: Archae - 150; Bacteria - 15212; Metazoa - 48728; Fungi - 13428; Plants - 32505; Viruses - 540; Other Eukaryotes - 22031 (source: NCBI BLink).
AT1G04067	-0.270666	0.565715	0.862761	-0.519305	0.307892	0.561156	-0.463868	0.381997	0.549096	0.153206	0.690428	0.839871	-0.0464698	0.909204	0.952669	0.405782	0.341302	0.999867	0.0758346	0.883784	0.943835	-0.192059	0.609551	0.773682	0.13858	0.769153	0.938263	3.06382	1.60827	0.815181	1.25138	1.24681	1.62718	1.006	1.80555	1.30534	1.12777	1.36038	0.704448	1.81451	1.38845	1.68095	1.37268	1.26527	1.31614	0.493183	1.88291	1.49475	1.57819	1.19524	1.13745			antisense_long_noncoding_rna
AT3G24210	1.51744	0.0769462	1	1.4787	0.165887	0.387571	1.49165	0.101776	0.20437	0.400361	0.455856	0.677	0.78572	0.129537	0.256576	0.456832	0.532064	0.999867	0.0415177	0.958872	0.979586	0.390345	0.411958	0.612871	0.806234	0.151256	1	0.029174	0.024248	0	0.115282	0.128113	0.096619	0.186452	0.111367	0.248983	0.028089	0.024216	0.162576	0.206139	0.218118	0.123944	0.133397	0.076654	0.093121	0.099903	0.247994	0.308728	0.160486	0.260929	0.212313			protein_coding	Ankyrin repeat family protein; CONTAINS InterPro DOMAIN/s: Ankyrin repeat-containing domain (InterPro:IPR020683), Protein of unknown function DUF3424 (InterPro:IPR021832), Ankyrin repeat (InterPro:IPR002110); BEST Arabidopsis thaliana protein match is: Ankyrin repeat family protein (TAIR:AT1G04780.1); Has 792 Blast hits to 708 proteins in 90 species: Archae - 0; Bacteria - 2; Metazoa - 393; Fungi - 3; Plants - 340; Viruses - 0; Other Eukaryotes - 54 (source: NCBI BLink).
AT4G13460	0.00122682	0.984926	0.997652	0.0091415	0.927693	0.970089	-0.0654323	0.324935	0.489932	-0.0637969	0.401566	0.629414	-0.10413	0.0971123	0.205838	-0.0688921	0.533659	0.999867	-0.0543774	0.574252	0.742179	-0.0341356	0.674193	0.818052	-0.0434655	0.49617	0.820887	20.2104	18.0476	19.6396	18.6603	18.6596	19.3722	18.9496	20.2251	16.3924	20.2097	20.0492	16.8801	18.1706	17.0497	17.7813	20.2144	18.164	17.994	19.3638	18.9275	16.7553	18.5295	18.1358	18.1104	SUVH9	SU(VAR)3-9 homolog 9	protein_coding	SU(VAR)3-9 homolog 9 (SUVH9); FUNCTIONS IN: zinc ion binding, histone-lysine N-methyltransferase activity; INVOLVED IN: DNA mediated transformation; LOCATED IN: nucleus, chloroplast; EXPRESSED IN: 24 plant structures; EXPRESSED DURING: 13 growth stages; CONTAINS InterPro DOMAIN/s: SET domain (InterPro:IPR001214), SRA-YDG (InterPro:IPR003105), Pre-SET zinc-binding sub-group (InterPro:IPR003606), Pre-SET domain (InterPro:IPR007728); BEST Arabidopsis thaliana protein match is: SU(VAR)3-9 homolog 2 (TAIR:AT2G33290.1); Has 2466 Blast hits to 2313 proteins in 188 species: Archae - 0; Bacteria - 14; Metazoa - 1497; Fungi - 154; Plants - 687; Viruses - 0; Other Eukaryotes - 114 (source: NCBI BLink).
AT3G49890	0.0958964	0.380823	0.7556	0.0756078	0.504809	0.735208	-0.286868	0.0105031	0.0311485	-0.27846	0.0374134	0.136284	-0.238172	0.0445839	0.111453	-0.254178	0.0653964	0.999867	-0.341675	0.00577573	0.0237246	0.0461309	0.743067	0.862557	0.138646	0.246423	0.633944	16.7051	16.0951	15.5828	18.3224	16.933	16.5908	20.8401	17.3494	18.0548	15.4221	16.2741	17.4075	14.3157	14.4807	12.4122	17.5614	13.7756	12.4826	15.9212	13.5652	12.6857	16.13	16.6066	15.3469			protein_coding	unknown protein; Has 27 Blast hits to 27 proteins in 13 species: Archae - 0; Bacteria - 0; Metazoa - 3; Fungi - 0; Plants - 21; Viruses - 0; Other Eukaryotes - 3 (source: NCBI BLink).
AT1G15390	0.146242	0.0825988	0.376778	-0.0686372	0.655374	0.835263	-0.166812	0.083414	0.174243	-0.274372	0.00967372	0.0507486	-0.163017	0.0385382	0.0991823	-0.0547534	0.746077	0.999867	-0.0778643	0.616217	0.773416	0.11821	0.288765	0.489842	0.144495	0.116171	0.443978	24.4768	24.5898	27.9098	29.1529	30.7715	27.7266	29.8145	29.8924	29.558	22.9608	18.0931	25.9475	29.5964	22.3728	23.1207	22.4393	26.5629	24.8681	23.3325	21.5447	24.3913	25.6944	27.587	27.7404	PDF1A	peptide deformylase 1A	protein_coding	peptide deformylase 1A (PDF1A); FUNCTIONS IN: peptide deformylase activity; INVOLVED IN: translation, co-translational protein modification; LOCATED IN: mitochondrion, chloroplast, plant-type cell wall; EXPRESSED IN: 25 plant structures; EXPRESSED DURING: 15 growth stages; CONTAINS InterPro DOMAIN/s: Formylmethionine deformylase (InterPro:IPR000181); BEST Arabidopsis thaliana protein match is: peptide deformylase 1B (TAIR:AT5G14660.2); Has 10999 Blast hits to 10999 proteins in 2667 species: Archae - 4; Bacteria - 8033; Metazoa - 124; Fungi - 0; Plants - 109; Viruses - 2; Other Eukaryotes - 2727 (source: NCBI BLink).
AT3G07540	0.181083	0.0251493	0.185755	0.506585	1.83371e-07	5.45705e-06	0.243586	0.000981025	0.00399925	0.178078	0.0560678	0.179282	0.139795	0.0836804	0.182994	-0.143839	0.18021	0.999867	-0.241849	0.024749	0.0771112	-0.0316973	0.667115	0.813213	0.0709115	0.357714	0.731514	33.5485	37.0182	36.0871	36.3249	37.9488	37.2464	40.3145	47.7199	41.9255	46.2972	56.0433	49.8753	51.1423	43.7972	44.0984	44.9819	48.5745	43.5054	39.641	40.7741	43.5459	43.4448	44.0041	48.4571			protein_coding	Actin-binding FH2 (formin homology 2) family protein; FUNCTIONS IN: actin binding; INVOLVED IN: cellular component organization, actin cytoskeleton organization; LOCATED IN: plasma membrane; EXPRESSED IN: 18 plant structures; EXPRESSED DURING: 11 growth stages; CONTAINS InterPro DOMAIN/s: Actin-binding FH2/DRF autoregulatory (InterPro:IPR003104), Actin-binding FH2 (InterPro:IPR015425); BEST Arabidopsis thaliana protein match is: Actin-binding FH2 (formin homology 2) family protein (TAIR:AT5G48360.1); Has 4151 Blast hits to 3580 proteins in 346 species: Archae - 0; Bacteria - 185; Metazoa - 1758; Fungi - 365; Plants - 898; Viruses - 103; Other Eukaryotes - 842 (source: NCBI BLink).
AT3G27670	0.112124	0.0978426	0.412651	0.163205	0.15726	0.374694	0.222198	0.00032208	0.00147493	0.051975	0.5051	0.712907	0.0841667	0.193729	0.346833	0.00425773	0.97259	0.999867	0.079907	0.493115	0.67561	0.038398	0.535537	0.71729	-0.0314751	0.587636	0.868281	11.9204	11.2636	11.7291	11.3468	11.6671	12.9907	13.6849	11.9551	9.67651	12.1693	13.7339	13.9723	12.7229	12.9893	12.4091	13.8297	12.8133	14.9119	14.0753	13.2097	13.5071	13.7099	12.876	13.2064	RST1	RESURRECTION1	protein_coding	RESURRECTION1 (RST1); FUNCTIONS IN: binding; INVOLVED IN: cuticle hydrocarbon biosynthetic process, embryo development ending in seed dormancy; EXPRESSED IN: 24 plant structures; EXPRESSED DURING: 13 growth stages; CONTAINS InterPro DOMAIN/s: Armadillo-type fold (InterPro:IPR016024); Has 92 Blast hits to 88 proteins in 41 species: Archae - 0; Bacteria - 0; Metazoa - 50; Fungi - 0; Plants - 29; Viruses - 0; Other Eukaryotes - 13 (source: NCBI BLink).
AT1G67105	-0.559732	0.00016103	0.00442351	-1.36061	0.000440781	0.00443919	-6.04588	2.34821e-95	5.26822e-93	-0.799728	0.00151291	0.0121159	-4.99849	1.83371e-213	1.09277e-210	0.00516392	0.991143	0.999867	-4.66239	2.80271e-42	1.53371e-39	-4.20139	4.19456e-41	3.75357e-38	0.472728	0.180769	0.550701	64.1857	70.9935	112.467	83.3326	61.7793	51.33	55.593	57.135	13.4745	36.3708	45.4656	27.9856	15.6135	44.7327	31.457	36.9002	1.73769	1.45943	0.962194	0.842682	1.63058	1.78239	1.34733	2.06576			other_rna
AT2G35765	0.244191	0.649369	0.899931	-1.21503	0.00355731	0.0238092	0.97873	0.0136295	0.0388997	-1.08283	0.00939141	0.0497026	0.957156	0.0693708	0.158257	0.380514	0.367335	0.999867	2.21485	4.0979e-09	7.37952e-08	2.04179	6.42393e-11	2.4462e-09	0.213166	0.58275	0.866011	25.0721	16.3891	10.5318	10.7578	15.6195	7.36746	36.2099	15.9452	3.01683	7.0248	3.69006	12.097	6.636	11.8841	5.91568	10.6754	23.4456	33.0168	48.4956	21.8804	29.7391	58.9166	34.4792	22.8664			protein_coding	unknown protein; LOCATED IN: endomembrane system; BEST Arabidopsis thaliana protein match is: unknown protein (TAIR:AT1G19500.1); Has 9 Blast hits to 9 proteins in 2 species: Archae - 0; Bacteria - 0; Metazoa - 0; Fungi - 0; Plants - 9; Viruses - 0; Other Eukaryotes - 0 (source: NCBI BLink).
AT1G23470	-0.170288	0.473282	0.815659	0.198352	0.380465	0.631279	-0.138538	0.574016	0.719126	-0.0269312	0.917933	0.962985	0.0817202	0.711021	0.83344	-0.392556	0.11275	0.999867	-0.315406	0.170969	0.332032	0.114982	0.645211	0.798255	0.042758	0.852211	0.961508	3.87383	4.24501	4.86418	2.85925	2.8959	2.83923	3.78489	4.33525	3.97788	3.65131	4.73611	4.51116	4.49304	2.38534	2.85944	3.72972	3.8453	3.19989	4.77215	2.78043	3.39692	4.3907	3.78036	3.03396			pseudogene	pseudogene, polygalacturonase (pectinase), putative, similar to polygalacturonase (Cucumis sativus) GI:6624205; contains Pfam profiles PF00461: Signal peptidase I, PF00295: Polygalacturonase (pectinase); blastp match of 69% identity and 4.8e-49 P-value to GP|6624205|dbj|BAA88472.1||AB035890 polygalacturonase {Cucumis sativus}
AT5G51740	-0.11773	0.128004	0.471058	0.0845184	0.40129	0.651439	0.148463	0.0697289	0.151216	0.253032	0.00648973	0.0372752	0.106234	0.175834	0.322836	0.0545873	0.640572	0.999867	0.0848036	0.412112	0.604725	-0.140772	0.139281	0.295178	-0.165798	0.0414557	0.253309	13.4711	13.4919	12.9589	13.8243	12.456	12.0894	12.7567	12.7319	11.8783	15.3827	12.9286	13.9003	15.3979	16.1629	12.911	14.8464	15.2103	14.341	15.4441	16.0495	13.6111	13.8365	12.7576	13.5254			protein_coding	Peptidase family M48 family protein; FUNCTIONS IN: metalloendopeptidase activity; INVOLVED IN: proteolysis; LOCATED IN: membrane; EXPRESSED IN: 24 plant structures; EXPRESSED DURING: 15 growth stages; CONTAINS InterPro DOMAIN/s: Peptidase M48 (InterPro:IPR001915); Has 6369 Blast hits to 6329 proteins in 1292 species: Archae - 10; Bacteria - 4324; Metazoa - 65; Fungi - 153; Plants - 45; Viruses - 0; Other Eukaryotes - 1772 (source: NCBI BLink).
AT5G11230	0.0372361	0.642936	0.897344	-0.0437114	0.64933	0.830734	0.0797416	0.256777	0.413201	-0.145619	0.193607	0.408423	0.00164192	0.984097	0.991491	-0.0610358	0.623286	0.999867	0.143665	0.171687	0.333072	0.153503	0.118772	0.26292	-0.0461899	0.515296	0.832026	26.6216	27.3096	27.7329	28.0297	27.4946	31.5088	28.9129	25.2986	28.3639	26.5715	23.5537	23.1431	24.4674	23.7592	23.7602	29.9813	30.6657	27.922	27.9857	31.4722	29.9314	28.7687	26.9953	27.6675			protein_coding	Nucleotide-sugar transporter family protein; FUNCTIONS IN: organic anion transmembrane transporter activity; LOCATED IN: endomembrane system, membrane; EXPRESSED IN: 22 plant structures; EXPRESSED DURING: 13 growth stages; CONTAINS InterPro DOMAIN/s: Protein of unknown function DUF6, transmembrane (InterPro:IPR000620), Protein of unknown function DUF250 (InterPro:IPR004853); BEST Arabidopsis thaliana protein match is: Nucleotide-sugar transporter family protein (TAIR:AT5G25400.1); Has 1807 Blast hits to 1807 proteins in 277 species: Archae - 0; Bacteria - 0; Metazoa - 736; Fungi - 347; Plants - 385; Viruses - 0; Other Eukaryotes - 339 (source: NCBI BLink).
AT1G43860	0.10345	0.308856	0.697375	0.130589	0.242842	0.490102	-0.25097	0.0401493	0.0963414	-0.0945975	0.42773	0.653303	-0.280128	0.00370773	0.0138386	-0.117868	0.350972	0.999867	-0.361349	0.0124495	0.0443911	-0.179658	0.0961985	0.225648	0.0681657	0.566974	0.858738	18.3894	16.8677	18.6783	20.4144	17.2781	20.5201	22.3298	20.2821	21.912	17.0609	19.0442	19.2016	19.0332	17.0548	16.959	22.4052	20.1591	14.6801	14.9892	14.6805	15.7424	17.4531	17.9108	15.8042			protein_coding	sequence-specific DNA binding transcription factors; CONTAINS InterPro DOMAIN/s: Ribosome maturation protein SBDS, C-terminal (InterPro:IPR018978), Ribosome maturation protein SBDS (InterPro:IPR002140), Ribosome maturation protein SBDS, N-terminal (InterPro:IPR019783), Ribosome maturation protein SBDS, conserved site (InterPro:IPR018023); Has 1053 Blast hits to 1042 proteins in 349 species: Archae - 219; Bacteria - 2; Metazoa - 264; Fungi - 287; Plants - 65; Viruses - 0; Other Eukaryotes - 216 (source: NCBI BLink).
AT5G15140	0.129677	0.426141	0.785396	-0.44302	0.0312902	0.125104	0.958937	8.09384e-15	1.79894e-13	-0.350674	0.0386734	0.139124	0.891022	0.000754506	0.003437	0.225877	0.277691	0.999867	1.42295	1.10195e-12	3.30882e-11	1.24756	6.21722e-12	2.99117e-10	0.054487	0.802297	0.948211	24.4524	17.5182	19.2627	21.5195	20.0396	16.3803	28.2843	26.5103	8.82269	17.982	13.2293	18.3049	15.7355	19.5791	17.4538	18.3208	34.2522	39.6136	49.9226	40.1918	41.2962	60.0504	36.5083	31.2857			protein_coding	Galactose mutarotase-like superfamily protein; FUNCTIONS IN: aldose 1-epimerase activity; INVOLVED IN: galactose metabolic process, hexose metabolic process, carbohydrate metabolic process; LOCATED IN: endomembrane system; EXPRESSED IN: 11 plant structures; EXPRESSED DURING: 7 growth stages; CONTAINS InterPro DOMAIN/s: Glycoside hydrolase-type carbohydrate-binding (InterPro:IPR011013), Aldose 1-epimerase (InterPro:IPR008183), Aldose 1-epimerase, subgroup (InterPro:IPR015443), Glycoside hydrolase-type carbohydrate-binding, subgroup (InterPro:IPR014718); BEST Arabidopsis thaliana protein match is: Galactose mutarotase-like superfamily protein (TAIR:AT3G01260.1); Has 86054 Blast hits to 36023 proteins in 2379 species: Archae - 275; Bacteria - 25650; Metazoa - 19137; Fungi - 9557; Plants - 4507; Viruses - 809; Other Eukaryotes - 26119 (source: NCBI BLink).
AT3G60490	-0.370817	0.170124	0.538441	-0.706112	0.0216465	0.0955624	0.293127	0.197538	0.339814	0.325789	0.213807	0.434989	0.153576	0.566757	0.726134	0.665165	0.0255353	0.865906	1.01928	0.00067331	0.00384376	-0.166642	0.421683	0.621195	-0.516706	0.0197615	0.158855	2.59487	2.95425	2.56324	2.00914	1.47051	2.72057	2.12481	1.49196	1.16357	1.24688	1.14969	2.33448	2.71637	2.41543	2.25082	2.43568	2.61035	3.51509	2.64744	3.84735	2.33717	2.27079	2.32382	1.8449			protein_coding	Integrase-type DNA-binding superfamily protein; FUNCTIONS IN: DNA binding, sequence-specific DNA binding transcription factor activity; INVOLVED IN: regulation of transcription, DNA-dependent; LOCATED IN: nucleus, chloroplast; EXPRESSED IN: leaf apex, hypocotyl, root, flower; EXPRESSED DURING: petal differentiation and expansion stage; CONTAINS InterPro DOMAIN/s: DNA-binding, integrase-type (InterPro:IPR016177), Pathogenesis-related transcriptional factor/ERF, DNA-binding (InterPro:IPR001471); BEST Arabidopsis thaliana protein match is: Integrase-type DNA-binding superfamily protein (TAIR:AT2G44940.1); Has 5687 Blast hits to 5580 proteins in 251 species: Archae - 0; Bacteria - 11; Metazoa - 1; Fungi - 6; Plants - 5663; Viruses - 0; Other Eukaryotes - 6 (source: NCBI BLink).
AT2G14020	1.36929	0.698219	1	0.795763	0.821835	1	2.43796	0.480563	1	2.09147	0.363973	1	0.982551	0.693719	1	2.6734	0.248576	0.999867	1.65743	0.599376	1	-1.10329	0.551978	0.729703	-0.0782963	0.972145	1	0	0	0	0	0	0.098324	0	0	0.076086	0	0	0	0	0.26978	0	0.369042	0.331853	0	0	0	0	0.17313	0	0.110704			transposable_element_gene	similar to unknown protein [Arabidopsis thaliana] (TAIR:AT5G44880.1)
AT2G17036	0.112398	0.631281	0.892401	0.97875	9.96074e-07	2.44899e-05	0.316418	0.10808	0.214162	0.703319	0.00772415	0.0428863	0.32651	0.145183	0.279778	-0.15896	0.49511	0.999867	-0.641697	0.000816313	0.00454404	-0.370582	0.111743	0.251222	0.115496	0.537907	0.843409	2.48908	1.95455	2.54544	2.4232	1.88709	2.16066	2.98624	3.27023	3.97711	3.6232	4.92469	5.27291	5.78986	3.54075	2.91765	4.47069	2.43202	2.99898	3.27826	3.29757	2.94376	3.1805	3.94467	2.78616			protein_coding	CONTAINS InterPro DOMAIN/s: F-box domain, cyclin-like (InterPro:IPR001810), Protein of unknown function DUF295 (InterPro:IPR005174); BEST Arabidopsis thaliana protein match is: F-box family protein with a domain of unknown function (DUF295) (TAIR:AT2G17030.1); Has 325 Blast hits to 323 proteins in 11 species: Archae - 0; Bacteria - 0; Metazoa - 0; Fungi - 0; Plants - 325; Viruses - 0; Other Eukaryotes - 0 (source: NCBI BLink).
AT2G07638	0.0782556	0.817157	0.955655	0.00438423	0.989068	0.995254	-0.794586	0.011724	0.0342471	-0.737505	0.0834231	0.236612	-0.348828	0.299902	0.475577	-0.659964	0.106052	0.999867	-0.778066	0.0197054	0.0641084	0.396955	0.298821	0.501008	0.517314	0.100781	0.413877	2.49442	1.64919	2.33478	2.69289	2.11048	1.48366	2.33006	3.78219	1.34686	2.72148	2.46057	2.26762	1.54013	1.81316	1.85741	0.627413	1.47686	1.25137	1.23592	1.36464	1.65079	2.32668	1.89688	1.64992			protein_coding
AT1G06017	-0.380787	0.672334	1	-0.128791	0.891228	0.954821	0.441711	0.630543	0.763964	0.396144	0.581519	0.770945	0.838558	0.191982	0.344512	0.145223	0.847974	0.999867	0.592542	0.466494	0.65336	0.446273	0.474582	0.668877	0.00975569	0.988643	1	0	2.0856	0.726078	0.735671	1.1062	0.491828	0.512261	0.584651	1.13504	0.243454	0.592956	1.07889	1.00413	0.301968	0.791126	1.52152	0.185691	1.9721	2.35567	0.422544	1.257	0.913018	1.84439	1.0269			antisense_long_noncoding_rna
AT4G36515	0.193007	0.0539807	0.295632	0.0701404	0.603856	0.801798	-0.0602572	0.598645	0.738675	0.0406017	0.667277	0.82657	-0.214333	0.045266	0.112763	0.167191	0.210249	0.999867	-0.109797	0.438969	0.629036	-0.248473	0.0263706	0.0856295	0.0330855	0.782268	0.942119	22.408	25.366	27.498	25.2411	27.6562	26.8597	30.1796	30.8287	27.8783	21.7068	22.781	28.2421	28.1576	29.1317	30.4698	30.5529	26.2364	25.1189	26.1117	20.7184	23.0887	22.6125	28.0758	25.7345			protein_coding	unknown protein; Has 35333 Blast hits to 34131 proteins in 2444 species: Archae - 798; Bacteria - 22429; Metazoa - 974; Fungi - 991; Plants - 531; Viruses - 0; Other Eukaryotes - 9610 (source: NCBI BLink).
AT1G42970	0.00837337	0.862618	0.966301	0.494533	0.00053493	0.00520218	0.362375	3.61901e-10	4.8099e-09	0.0945222	0.214283	0.435646	0.290673	3.93915e-12	7.36655e-11	-0.387989	0.0138288	0.719072	-0.112225	0.435126	0.625233	0.203727	0.00435497	0.0202588	-0.068963	0.180985	0.550878	370.612	369.948	379.794	341.155	380.17	375.31	364.094	359.792	639.408	474.357	459.754	389.794	412.198	407.357	409.221	344.688	486.601	497.967	437.042	493.077	469.451	450.066	455.105	434.498	GAPB	glyceraldehyde-3-phosphate dehydrogenase B subunit	protein_coding	glyceraldehyde-3-phosphate dehydrogenase B subunit (GAPB); FUNCTIONS IN: glyceraldehyde-3-phosphate dehydrogenase (phosphorylating) activity, glyceraldehyde-3-phosphate dehydrogenase (NADP+) (phosphorylating) activity, glyceraldehyde-3-phosphate dehydrogenase activity; INVOLVED IN: in 6 processes; LOCATED IN: in 7 components; EXPRESSED IN: 25 plant structures; EXPRESSED DURING: 15 growth stages; CONTAINS InterPro DOMAIN/s: Glyceraldehyde 3-phosphate dehydrogenase subfamily (InterPro:IPR000173), Glyceraldehyde-3-phosphate dehydrogenase, type I (InterPro:IPR006424), Glyceraldehyde 3-phosphate dehydrogenase, active site (InterPro:IPR020830), Glyceraldehyde 3-phosphate dehydrogenase, catalytic domain (InterPro:IPR020829), Glyceraldehyde 3-phosphate dehydrogenase, catalytic domain, subgroup (InterPro:IPR020832), Glyceraldehyde 3-phosphate dehydrogenase, NAD(P) binding domain (InterPro:IPR020828), Protein of unknown function CP12 (InterPro:IPR003823); BEST Arabidopsis thaliana protein match is: glyceraldehyde 3-phosphate dehydrogenase A subunit (TAIR:AT3G26650.1); Has 24904 Blast hits to 24897 proteins in 6198 species: Archae - 41; Bacteria - 10859; Metazoa - 2228; Fungi - 2814; Plants - 3753; Viruses - 0; Other Eukaryotes - 5209 (source: NCBI BLink).
AT1G29820	-0.0579793	0.445304	0.799862	-0.256156	0.00454126	0.0287438	-0.209706	0.00553467	0.0180629	0.0152339	0.847196	0.928447	-0.280096	0.00108626	0.00474046	0.217239	0.0192138	0.811658	0.0670645	0.456186	0.644274	-0.288632	0.000896943	0.00545398	-0.134523	0.104583	0.422138	16.6809	15.8032	15.8136	15.2684	14.8521	16.2731	14.6649	15.6521	12.5632	13.2578	11.5985	13.4114	16.5533	14.9442	14.9796	15.445	14.2984	14.4538	13.758	13.5284	13.1476	13.2649	13.0873	11.1011			protein_coding	Magnesium transporter CorA-like family protein; FUNCTIONS IN: metal ion transmembrane transporter activity; INVOLVED IN: transmembrane transport, metal ion transport; LOCATED IN: membrane; EXPRESSED IN: 21 plant structures; EXPRESSED DURING: 13 growth stages; CONTAINS InterPro DOMAIN/s: Mg2+ transporter protein, CorA-like (InterPro:IPR002523); BEST Arabidopsis thaliana protein match is: Magnesium transporter CorA-like family protein (TAIR:AT1G29830.1); Has 30201 Blast hits to 17322 proteins in 780 species: Archae - 12; Bacteria - 1396; Metazoa - 17338; Fungi - 3422; Plants - 5037; Viruses - 0; Other Eukaryotes - 2996 (source: NCBI BLink).
AT3G26260	0.656451	0.772934	1	2.15491	0.124705	0.323297	-2.40406	0.487869	1	1.67542	0.168721	0.373986	-2.99683	0.284418	1	0.142993	0.869071	0.999867	-4.57947	0.00296521	0.0136076	-4.64844	0.00266038	0.0134705	0	1	1	0	0.047609	0	0	0.05035	0	0.020399	0	0.096595	0.043657	0.033723	0.04223	0.099458	0.121291	0.032024	0.019326	0	0	0	0	0	0	0	0			transposable_element_gene	similar to Ulp1 protease family protein [Arabidopsis thaliana] (TAIR:AT2G29240.1); similar to cysteine-type peptidase [Arabidopsis thaliana] (TAIR:AT2G14010.1); similar to Ulp1 protease family protein [Arabidopsis thaliana] (TAIR:AT5G44890.1); similar to Ulp1 protease family protein [Brassica oleracea] (GB:ABD64941.1); contains InterPro domain Peptidase C48, SUMO/Sentrin/Ubl1; (InterPro:IPR003653)
AT5G50150	0.0570092	0.386704	0.75898	0.145925	0.258285	0.508779	0.131407	0.0593954	0.1328	0.108134	0.410443	0.638292	0.137393	0.0756601	0.169434	0.0224824	0.895337	0.999867	0.00690284	0.958225	0.979315	0.0343202	0.802052	0.89821	0.0565934	0.475309	0.811077	25.1718	25.2632	25.1788	24.4139	24.2319	25.7	26.5597	28.2779	24.08	21.4673	32.455	27.7419	25.4143	24.9996	25.8693	36.1363	28.208	29.3032	29.2212	25.023	26.0258	29.9644	28.18	30.8544			protein_coding	Protein of Unknown Function (DUF239); CONTAINS InterPro DOMAIN/s: Protein of unknown function DUF239, plant (InterPro:IPR004314); BEST Arabidopsis thaliana protein match is: Protein of Unknown Function (DUF239) (TAIR:AT1G23340.2); Has 1807 Blast hits to 1807 proteins in 277 species: Archae - 0; Bacteria - 0; Metazoa - 736; Fungi - 347; Plants - 385; Viruses - 0; Other Eukaryotes - 339 (source: NCBI BLink).
AT5G14565	0.431788	0.661769	1	1.03839	0.203575	0.440668	-1.56986	0.184772	0.322543	-0.374638	0.676979	0.832485	-3.97843	0.0131987	0.0411856	-0.97509	0.189054	0.999867	-2.58518	0.0103556	0.0381211	-3.59417	0.0111586	0.0433022	-1.98748	0.345921	1	2.46268	0.681528	0.985854	0.370369	2.85133	1.71021	2.28959	0	1.53078	2.25	1.67634	4.74212	1.61453	1.37528	1.02268	1.36062	0.610099	0.313999	0.37645	0	0	0	0	0.283168	MIR398C	microRNA398C	mirna
AT2G18010	-0.408614	0.829113	1	-1.87702	0.438769	1	-1.45917	0.508997	1	-2.97411	0.330525	1	0.215033	0.905678	0.950813	-1.49661	0.671769	0.999867	0.440246	0.891595	1	3.17874	0.278031	1	1.24996	0.558026	1	0	0.302492	0.011897	0	0	0	0.058195	0.189298	0	0	0	0.086897	0	0	0	0	0	0	0.113605	0	0	0.074267	0	0.198737			protein_coding	SAUR-like auxin-responsive protein family ; CONTAINS InterPro DOMAIN/s: Auxin responsive SAUR protein (InterPro:IPR003676); BEST Arabidopsis thaliana protein match is: SAUR-like auxin-responsive protein family (TAIR:AT4G36110.1); Has 1342 Blast hits to 1327 proteins in 26 species: Archae - 0; Bacteria - 0; Metazoa - 0; Fungi - 0; Plants - 1341; Viruses - 0; Other Eukaryotes - 1 (source: NCBI BLink).
AT3G26650	0.147388	0.0102125	0.101709	0.560878	6.42297e-08	2.13618e-06	0.470846	3.6109e-18	1.03701e-16	0.0893157	0.288843	0.521397	0.278701	1.34229e-10	2.08916e-09	-0.32063	0.00841577	0.59492	-0.0697426	0.482253	0.666176	0.196704	0.0122511	0.0465457	-0.0506021	0.238283	0.625907	502.516	495.953	558.192	484.932	533.899	567.747	575.113	599.128	808.154	689.685	757.616	618.489	636.061	621.263	635.771	517.972	711.63	731.266	690.541	749.295	720.818	707.934	667.99	662.338	GAPA	glyceraldehyde 3-phosphate dehydrogenase A subunit	protein_coding	glyceraldehyde 3-phosphate dehydrogenase A subunit (GAPA); FUNCTIONS IN: protein binding, glyceraldehyde-3-phosphate dehydrogenase activity; INVOLVED IN: in 6 processes; LOCATED IN: in 6 components; EXPRESSED IN: 26 plant structures; EXPRESSED DURING: 14 growth stages; CONTAINS InterPro DOMAIN/s: Glyceraldehyde 3-phosphate dehydrogenase subfamily (InterPro:IPR000173), Glyceraldehyde 3-phosphate dehydrogenase family (InterPro:IPR020831), Glyceraldehyde-3-phosphate dehydrogenase, type I (InterPro:IPR006424), Glyceraldehyde 3-phosphate dehydrogenase, active site (InterPro:IPR020830), Glyceraldehyde 3-phosphate dehydrogenase, catalytic domain (InterPro:IPR020829), Glyceraldehyde 3-phosphate dehydrogenase, catalytic domain, subgroup (InterPro:IPR020832), Glyceraldehyde 3-phosphate dehydrogenase, NAD(P) binding domain (InterPro:IPR020828); BEST Arabidopsis thaliana protein match is: glyceraldehyde 3-phosphate dehydrogenase A subunit 2 (TAIR:AT1G12900.1); Has 24893 Blast hits to 24884 proteins in 6192 species: Archae - 47; Bacteria - 10870; Metazoa - 2226; Fungi - 2780; Plants - 3758; Viruses - 0; Other Eukaryotes - 5212 (source: NCBI BLink).
AT5G14430	0.0649169	0.313026	0.700051	0.153918	0.234212	0.479972	0.0540713	0.410758	0.577229	0.102073	0.211726	0.432144	0.0653392	0.177481	0.325214	0.0168479	0.905309	0.999867	-0.0786917	0.523226	0.701735	-0.0298836	0.71523	0.844112	0.0706895	0.192211	0.56721	37.9561	41.5789	45.2835	44.0677	42.9887	43.8926	44.7702	46.1261	33.9921	43.9896	52.3206	49.3776	55.5204	46.1595	43.3137	45.3542	42.9906	48.0267	44.5107	43.1784	48.7995	46.4589	44.3006	46.3009			protein_coding	S-adenosyl-L-methionine-dependent methyltransferases superfamily protein; LOCATED IN: Golgi apparatus, plasma membrane, plant-type cell wall; EXPRESSED IN: 23 plant structures; EXPRESSED DURING: 13 growth stages; CONTAINS InterPro DOMAIN/s: Protein of unknown function DUF248, methyltransferase putative (InterPro:IPR004159); BEST Arabidopsis thaliana protein match is: S-adenosyl-L-methionine-dependent methyltransferases superfamily protein (TAIR:AT3G23300.1); Has 30201 Blast hits to 17322 proteins in 780 species: Archae - 12; Bacteria - 1396; Metazoa - 17338; Fungi - 3422; Plants - 5037; Viruses - 0; Other Eukaryotes - 2996 (source: NCBI BLink).
AT4G05010	0.154506	0.300877	0.690165	0.113717	0.645274	0.828296	0.415212	0.0017788	0.00677085	0.284967	0.232653	0.458494	0.276121	0.0228707	0.0647102	0.330225	0.274677	0.999867	0.321438	0.159419	0.315567	-0.000308677	0.998921	0.99934	0.0104813	0.920623	0.980918	8.50527	8.43063	11.1369	11.2525	11.5224	10.6231	12.4861	9.37318	7.67317	16.3585	7.62718	9.11398	9.52489	18.5565	15.7466	9.43042	12.898	13.5355	14.6938	12.2537	14.474	13.3261	13.5189	12.0289	FBS3	F-box stress induced 3	protein_coding	F-box family protein; CONTAINS InterPro DOMAIN/s: F-box domain, cyclin-like (InterPro:IPR001810); BEST Arabidopsis thaliana protein match is: F-box family protein (TAIR:AT4G21510.1); Has 30201 Blast hits to 17322 proteins in 780 species: Archae - 12; Bacteria - 1396; Metazoa - 17338; Fungi - 3422; Plants - 5037; Viruses - 0; Other Eukaryotes - 2996 (source: NCBI BLink).
AT2G18245	0.0153352	0.876361	0.969547	-0.0134496	0.908678	0.962382	-0.273445	0.0103747	0.0308166	-0.0267448	0.761942	0.882078	-0.173028	0.0495557	0.121076	0.00636289	0.95346	0.999867	-0.23848	0.0429905	0.118547	-0.139602	0.0801829	0.19803	0.110386	0.244433	0.632081	12.0692	13.4991	10.7904	12.2036	13.1659	12.9168	11.4306	11.979	10.9423	11.1925	13.1152	10.7513	12.4432	11.7756	11.9363	12.2512	11.3869	9.59803	10.5378	9.46186	11.3783	10.7075	11.0077	10.7857			protein_coding	alpha/beta-Hydrolases superfamily protein; CONTAINS InterPro DOMAIN/s: Protein of unknown function DUF829, transmembrane 53 (InterPro:IPR008547); BEST Arabidopsis thaliana protein match is: alpha/beta-Hydrolases superfamily protein (TAIR:AT3G19970.1); Has 288 Blast hits to 287 proteins in 80 species: Archae - 0; Bacteria - 0; Metazoa - 167; Fungi - 24; Plants - 78; Viruses - 0; Other Eukaryotes - 19 (source: NCBI BLink).
AT5G46330	-0.193335	0.07304	0.352101	-0.0455128	0.832284	0.928367	-0.524553	1.94285e-06	1.43575e-05	0.341955	0.106781	0.278867	-0.196135	0.0816907	0.179787	0.19746	0.472522	0.999867	-0.45797	0.0323857	0.0953749	-0.531909	0.0130884	0.0490058	0.128528	0.261175	0.649659	5.63279	4.95382	4.64384	4.63025	4.3648	3.80385	4.51789	4.79995	2.87628	6.76619	4.68478	4.12544	7.75788	6.15486	4.70222	3.5292	3.71067	3.48732	3.12666	3.74229	3.91099	4.3926	3.29879	3.61939	FLS2	FLAGELLIN-SENSITIVE 2	protein_coding	FLAGELLIN-SENSITIVE 2 (FLS2); FUNCTIONS IN: protein serine/threonine kinase activity, transmembrane receptor protein serine/threonine kinase activity, kinase activity, ATP binding; INVOLVED IN: in 6 processes; LOCATED IN: plasma membrane, membrane; EXPRESSED IN: 21 plant structures; EXPRESSED DURING: 10 growth stages; CONTAINS InterPro DOMAIN/s: Serine/threonine-protein kinase domain (InterPro:IPR002290), Leucine-rich repeat-containing N-terminal domain, type 2 (InterPro:IPR013210), Leucine-rich repeat (InterPro:IPR001611), Serine/threonine-protein kinase-like domain (InterPro:IPR017442), Serine/threonine-protein kinase, active site (InterPro:IPR008271), Protein kinase-like domain (InterPro:IPR011009), Protein kinase, catalytic domain (InterPro:IPR000719), Leucine-rich repeat, typical subtype (InterPro:IPR003591), Tyrosine-protein kinase, catalytic domain (InterPro:IPR020635); BEST Arabidopsis thaliana protein match is: Leucine-rich repeat transmembrane protein kinase (TAIR:AT4G20140.1); Has 1807 Blast hits to 1807 proteins in 277 species: Archae - 0; Bacteria - 0; Metazoa - 736; Fungi - 347; Plants - 385; Viruses - 0; Other Eukaryotes - 339 (source: NCBI BLink).
AT3G21410	0.0471249	0.975818	1	-1.82902	0.439526	1	0.276848	0.874236	0.927822	-2.00217	0.301289	1	-1.99336	0.295635	0.471162	-0.158314	0.964104	0.999867	2.11097	0.348365	0.541699	0.0121994	0.997238	1	-2.23602	0.288347	1	0.075098	0	0.179219	0	0.124924	0	0.061506	0.072994	0.039535	0	0	0	0	0.048945	0	0	0.050481	0	0	0.245918	0	0.063722	0	0			protein_coding	F-box and associated interaction domains-containing protein; FUNCTIONS IN: ubiquitin-protein ligase activity; INVOLVED IN: ubiquitin-dependent protein catabolic process; LOCATED IN: endomembrane system; CONTAINS InterPro DOMAIN/s: F-box domain, cyclin-like (InterPro:IPR001810), F-box domain, Skp2-like (InterPro:IPR022364), F-box associated domain, type 1 (InterPro:IPR006527), F-box associated interaction domain (InterPro:IPR017451); BEST Arabidopsis thaliana protein match is: F-box and associated interaction domains-containing protein (TAIR:AT3G22650.1); Has 1776 Blast hits to 1732 proteins in 48 species: Archae - 0; Bacteria - 0; Metazoa - 0; Fungi - 0; Plants - 1774; Viruses - 0; Other Eukaryotes - 2 (source: NCBI BLink).
AT5G27890	0.10899	0.337068	0.721632	0.460981	9.81106e-05	0.00126468	-0.282542	0.00860931	0.0262774	0.138186	0.190025	0.40348	-0.203663	0.0129508	0.0405396	-0.209745	0.0522207	0.999867	-0.722878	3.34739e-13	1.06727e-11	-0.335033	0.00010708	0.000887247	0.182442	0.0207207	0.164269	18.3973	22.1994	25.5264	24.4232	22.55	22.2445	25.8425	27.6421	26.7444	28.5304	31.8671	31.8959	28.5634	29.1115	26.3471	23.7066	17.9303	21.2241	19.4009	17.3052	21.5089	22.2449	20.6911	20.7963			protein_coding	BEST Arabidopsis thaliana protein match is: myosin heavy chain-related (TAIR:AT2G15420.1); Has 8 Blast hits to 7 proteins in 1 species: Archae - 0; Bacteria - 0; Metazoa - 0; Fungi - 0; Plants - 8; Viruses - 0; Other Eukaryotes - 0 (source: NCBI BLink).
AT4G31230	-0.0577416	0.867919	0.967456	-1.10965	0.00744225	0.0422072	1.41347	7.05731e-07	5.72281e-06	-0.424388	0.179527	0.388219	1.35092	3.94059e-06	3.02967e-05	0.629661	0.0990698	0.999867	2.54072	2.22525e-13	7.23247e-12	1.78215	9.90586e-12	4.58505e-10	-0.125707	0.607224	0.879565	1.25345	0.972675	1.01026	0.474826	0.967318	0.650576	1.37894	0.590927	0.378051	0.335006	0.2112	0.726646	0.776408	0.689913	0.571597	0.743584	1.54464	2.59645	3.43713	2.55786	2.09007	3.53456	2.40583	1.59554			protein_coding	Protein kinase protein with adenine nucleotide alpha hydrolases-like domain; FUNCTIONS IN: protein serine/threonine kinase activity, protein kinase activity, ATP binding; INVOLVED IN: protein amino acid phosphorylation, response to stress; LOCATED IN: cellular_component unknown; EXPRESSED IN: male gametophyte, flower; EXPRESSED DURING: 4 anthesis; CONTAINS InterPro DOMAIN/s: Rossmann-like alpha/beta/alpha sandwich fold (InterPro:IPR014729), UspA (InterPro:IPR006016), Protein kinase, catalytic domain (InterPro:IPR000719), Serine/threonine-protein kinase-like domain (InterPro:IPR017442), Protein kinase-like domain (InterPro:IPR011009), Serine/threonine-protein kinase, active site (InterPro:IPR008271); BEST Arabidopsis thaliana protein match is: Protein kinase protein with adenine nucleotide alpha hydrolases-like domain (TAIR:AT2G24370.1); Has 112628 Blast hits to 110541 proteins in 4515 species: Archae - 108; Bacteria - 14372; Metazoa - 40671; Fungi - 8662; Plants - 31951; Viruses - 236; Other Eukaryotes - 16628 (source: NCBI BLink).
AT3G28220	0.0169869	0.857058	0.965288	0.1256	0.251409	0.501067	-0.200542	0.00083269	0.00345079	-0.113353	0.560249	0.755223	-0.258084	0.00370145	0.0138267	-0.216865	0.286019	0.999867	-0.305421	0.00349282	0.0156146	-0.137445	0.450677	0.648436	-0.0455607	0.316033	0.698888	106.381	106.824	101.488	119.837	121.115	123.952	99.7342	97.4967	133.761	112.743	102.097	103.848	64.7856	123.968	121.54	96.0279	94.6735	94.9145	96.66	99.1506	89.6035	97.1386	91.7217	91.548			protein_coding	TRAF-like family protein; FUNCTIONS IN: molecular_function unknown; INVOLVED IN: response to salt stress; LOCATED IN: vacuole, chloroplast envelope; EXPRESSED IN: 19 plant structures; EXPRESSED DURING: 13 growth stages; CONTAINS InterPro DOMAIN/s: TRAF-like (InterPro:IPR008974), MATH (InterPro:IPR002083); BEST Arabidopsis thaliana protein match is: TRAF-like family protein (TAIR:AT1G58270.1); Has 1242 Blast hits to 999 proteins in 83 species: Archae - 0; Bacteria - 0; Metazoa - 320; Fungi - 0; Plants - 865; Viruses - 0; Other Eukaryotes - 57 (source: NCBI BLink).
AT4G35140	-0.150982	0.105247	0.428801	0.0704109	0.49962	0.730626	0.0456606	0.622053	0.757411	0.143556	0.160906	0.362499	0.0808529	0.345585	0.524449	-0.074473	0.51016	0.999867	-0.00447075	0.962829	0.982009	-0.0562988	0.582563	0.75371	-0.121384	0.158011	0.519466	11.0514	12.238	13.2506	11.3179	10.9291	10.1439	11.6706	10.745	12.5677	12.3244	11.8061	11.288	13.1212	12.8898	10.3124	11.1789	13.652	12.8792	12.0426	11.8725	11.4047	11.315	11.4319	12.2627			protein_coding	Transducin/WD40 repeat-like superfamily protein; CONTAINS InterPro DOMAIN/s: WD40 repeat 2 (InterPro:IPR019782), WD40 repeat-like-containing domain (InterPro:IPR011046), WD40-repeat-containing domain (InterPro:IPR017986), WD40/YVTN repeat-like-containing domain (InterPro:IPR015943), WD40 repeat (InterPro:IPR001680), WD40 repeat, subgroup (InterPro:IPR019781); BEST Arabidopsis thaliana protein match is: Transducin/WD40 repeat-like superfamily protein (TAIR:AT4G38480.1); Has 10094 Blast hits to 7474 proteins in 477 species: Archae - 10; Bacteria - 1944; Metazoa - 3788; Fungi - 2083; Plants - 884; Viruses - 0; Other Eukaryotes - 1385 (source: NCBI BLink).
AT4G28680	-0.244895	0.00181977	0.0290363	0.214127	0.258591	0.509113	0.802958	5.71902e-29	2.89246e-27	0.391231	0.0420559	0.147404	0.944459	1.09943e-43	1.06824e-41	-0.0638245	0.800824	0.999867	0.608015	0.00102281	0.00550606	0.559988	0.00291137	0.0145574	-0.109151	0.0661576	0.330319	29.0866	28.2242	28.0734	24.7704	23.1803	23.0905	24.813	21.1273	44.8698	27.5941	24.6261	25.5482	18.4813	35.5906	34.2882	33.2856	46.2031	48.7589	50.6527	47.6663	44.3105	44.8099	46.5892	42.4651	TYRDC	L-tyrosine decarboxylase	protein_coding	L-tyrosine decarboxylase (TYRDC); CONTAINS InterPro DOMAIN/s: Aromatic-L-amino-acid decarboxylase (InterPro:IPR010977), Pyridoxal phosphate-dependent transferase, major domain (InterPro:IPR015424), Pyridoxal phosphate-dependent decarboxylase (InterPro:IPR002129), Pyridoxal phosphate-dependent transferase, major region, subdomain 2 (InterPro:IPR015422), Pyridoxal phosphate-dependent transferase, major region, subdomain 1 (InterPro:IPR015421); BEST Arabidopsis thaliana protein match is: Pyridoxal phosphate (PLP)-dependent transferases superfamily protein (TAIR:AT2G20340.1); Has 8292 Blast hits to 6272 proteins in 1930 species: Archae - 160; Bacteria - 2569; Metazoa - 2508; Fungi - 762; Plants - 340; Viruses - 8; Other Eukaryotes - 1945 (source: NCBI BLink).
AT3G58680	0.0443564	0.488617	0.823544	-0.303768	0.00262248	0.0185517	-0.793524	5.60426e-30	2.96585e-28	-0.301736	0.000347098	0.00367166	-0.629082	1.95528e-32	1.29469e-30	0.0499519	0.663523	0.999867	-0.469326	1.97088e-06	2.23929e-05	-0.320206	0.000181553	0.00140855	0.203063	0.00132086	0.0227958	306.408	323.503	360.53	304.681	323.241	330.165	332.679	358.02	227.633	235.317	243.01	297.223	315.981	265.703	261.873	243.519	197.77	195.251	197.12	171.19	210.344	208.442	222.051	226.967	MBF1B	multiprotein bridging factor 1B	protein_coding	multiprotein bridging factor 1B (MBF1B); CONTAINS InterPro DOMAIN/s: Lambda repressor-like, DNA-binding (InterPro:IPR010982), Multiprotein bridging factor 1, N-terminal (InterPro:IPR013729), Helix-turn-helix type 3 (InterPro:IPR001387); BEST Arabidopsis thaliana protein match is: multiprotein bridging factor 1A (TAIR:AT2G42680.1); Has 690 Blast hits to 690 proteins in 262 species: Archae - 53; Bacteria - 10; Metazoa - 194; Fungi - 151; Plants - 135; Viruses - 2; Other Eukaryotes - 145 (source: NCBI BLink).
AT2G44180	0.230551	0.0131951	0.121367	0.0748439	0.622808	0.81337	0.0504713	0.576075	0.720513	0.00453091	0.956786	0.980919	-0.0102312	0.889699	0.941929	0.163445	0.277672	0.999867	-0.00450566	0.974401	0.988756	-0.00810118	0.920695	0.962414	0.164238	0.0256963	0.189547	21.8575	21.2188	27.3009	22.9064	26.3053	27.6304	25.9774	30.0079	16.9463	23.378	27.477	25.8991	30.7289	26.9608	26.1594	25.8976	22.5409	25.3609	23.656	25.9875	25.6882	27.715	26.262	28.8681	MAP2A	methionine aminopeptidase 2A	protein_coding	methionine aminopeptidase 2A (MAP2A); FUNCTIONS IN: metalloexopeptidase activity, aminopeptidase activity; INVOLVED IN: N-terminal protein amino acid modification; LOCATED IN: cytoplasm; EXPRESSED IN: 23 plant structures; EXPRESSED DURING: 13 growth stages; CONTAINS InterPro DOMAIN/s: Peptidase M24, structural domain (InterPro:IPR000994), Peptidase M24A, methionine aminopeptidase, subfamily 2 (InterPro:IPR002468), Peptidase M24A, methionine aminopeptidase, subfamily 2, binding site (InterPro:IPR018349), Peptidase M24, methionine aminopeptidase (InterPro:IPR001714); BEST Arabidopsis thaliana protein match is: methionine aminopeptidase 2B (TAIR:AT3G59990.4); Has 6503 Blast hits to 6494 proteins in 2220 species: Archae - 231; Bacteria - 4255; Metazoa - 425; Fungi - 336; Plants - 181; Viruses - 0; Other Eukaryotes - 1075 (source: NCBI BLink).
AT4G09150	0.110085	0.00730375	0.0808803	0.234821	0.0522996	0.179106	0.136925	0.00395548	0.0135129	0.0703006	0.215675	0.437512	-0.00765674	0.884916	0.938825	-0.0506316	0.70137	0.999867	-0.0769714	0.522741	0.701435	-0.0712348	0.294188	0.496213	-0.0404472	0.476838	0.811668	45.1514	45.2571	47.6382	46.1543	49.1692	49.0162	50.5851	51.8297	39.2362	56.3055	60.6915	51.4882	53.1457	53.6743	53.9595	49.047	50.6031	52.5967	49.6465	54.0842	50.7269	53.6514	45.5317	49.2065			protein_coding	T-complex protein 11; FUNCTIONS IN: phosphopantetheine binding; INVOLVED IN: biological_process unknown; LOCATED IN: cellular_component unknown; EXPRESSED IN: 24 plant structures; EXPRESSED DURING: 15 growth stages; CONTAINS InterPro DOMAIN/s: T-complex 11 (InterPro:IPR008862), Phosphopantetheine attachment site (InterPro:IPR006162); BEST Arabidopsis thaliana protein match is: T-complex protein 11 (TAIR:AT1G22930.1); Has 14735 Blast hits to 9884 proteins in 1062 species: Archae - 66; Bacteria - 2337; Metazoa - 6091; Fungi - 1162; Plants - 694; Viruses - 23; Other Eukaryotes - 4362 (source: NCBI BLink).
AT2G03210	-0.241451	0.163295	0.528517	-0.501134	0.0268485	0.111979	0.224927	0.164398	0.295607	-0.19863	0.393211	0.621669	0.709198	8.67755e-06	6.21709e-05	0.061989	0.826098	0.999867	0.745685	0.00086627	0.00477651	0.91236	8.66981e-06	9.7009e-05	0.236791	0.108124	0.428249	2.65905	2.55737	2.81504	2.459	1.85266	2.08715	2.56819	2.43375	1.25947	2.21778	1.47713	2.20187	1.46554	2.3408	1.59739	2.3401	2.65117	3.5065	3.16608	3.21158	3.51678	3.65878	3.92794	3.64548	FUT2	fucosyltransferase 2	protein_coding	fucosyltransferase 2 (FUT2); FUNCTIONS IN: transferase activity, transferring glycosyl groups, fucosyltransferase activity; INVOLVED IN: cell wall biogenesis; LOCATED IN: endomembrane system, membrane; EXPRESSED IN: 9 plant structures; EXPRESSED DURING: 4 anthesis, petal differentiation and expansion stage; CONTAINS InterPro DOMAIN/s: Xyloglucan fucosyltransferase (InterPro:IPR004938); BEST Arabidopsis thaliana protein match is: fucosyltransferase 1 (TAIR:AT2G03220.1); Has 331 Blast hits to 323 proteins in 17 species: Archae - 0; Bacteria - 0; Metazoa - 0; Fungi - 0; Plants - 327; Viruses - 0; Other Eukaryotes - 4 (source: NCBI BLink).
AT3G27200	-0.439993	2.3742e-06	0.000164353	-0.321833	0.0060484	0.0360245	-0.00161463	0.985985	0.99169	0.193091	0.123453	0.305997	0.519899	7.36301e-12	1.32608e-10	0.0793573	0.581419	0.999867	0.340811	0.00111891	0.00594341	0.333384	0.00745343	0.0313089	0.0758519	0.306802	0.692133	67.1678	84.7236	72.7792	65.9097	55.9863	54.5846	56.1132	48.8321	58.1853	48.7854	52.7558	62.3033	48.1097	65.6246	63.3623	68.0588	80.2833	68.8124	71.9326	74.7111	84.2702	80.128	74.3429	70.497			protein_coding	Cupredoxin superfamily protein; FUNCTIONS IN: electron carrier activity, copper ion binding; LOCATED IN: anchored to membrane; EXPRESSED IN: 22 plant structures; EXPRESSED DURING: 12 growth stages; CONTAINS InterPro DOMAIN/s: Plastocyanin-like (InterPro:IPR003245), Cupredoxin (InterPro:IPR008972); BEST Arabidopsis thaliana protein match is: uclacyanin 1 (TAIR:AT2G32300.1); Has 1603 Blast hits to 1540 proteins in 96 species: Archae - 0; Bacteria - 21; Metazoa - 19; Fungi - 24; Plants - 1498; Viruses - 0; Other Eukaryotes - 41 (source: NCBI BLink).
AT2G31725	-0.00869074	0.933433	0.983272	-0.178326	0.326953	0.579947	-0.470126	5.18872e-05	0.000285652	-0.110357	0.445362	0.668807	-0.284394	0.000787631	0.00357272	0.0644997	0.756674	0.999867	-0.270448	0.126478	0.267522	-0.166685	0.27549	0.475398	0.171972	0.0837528	0.373976	27.7193	30.0697	24.6838	33.6684	29.7685	28.2813	29.1763	29.234	31.8426	26.4169	18.2528	21.5508	24.6765	22.3363	25.2867	35.074	22.631	19.0943	21.6076	22.1202	25.3878	22.9748	25.1463	22.2064			protein_coding	Eukaryotic protein of unknown function (DUF842); CONTAINS InterPro DOMAIN/s: Protein of unknown function DUF842, eukaryotic (InterPro:IPR008560); BEST Arabidopsis thaliana protein match is: Eukaryotic protein of unknown function (DUF842) (TAIR:AT1G05730.1); Has 259 Blast hits to 259 proteins in 85 species: Archae - 0; Bacteria - 0; Metazoa - 173; Fungi - 0; Plants - 65; Viruses - 0; Other Eukaryotes - 21 (source: NCBI BLink).
AT5G54830	-0.0852239	0.233357	0.621971	-0.239344	0.00510512	0.0315968	-0.022104	0.750105	0.848978	-0.101099	0.144881	0.339104	0.145397	0.0313805	0.0837012	0.0572922	0.488924	0.999867	0.238569	0.00106788	0.00571456	0.253037	0.000824402	0.00509247	0.0762225	0.225775	0.611486	17.9763	18.0726	15.5782	17.9087	15.8438	16.7795	17.3661	16.0181	12.8493	14.7158	14.122	14.6535	15.1088	14.7584	15.2329	16.2031	17.3082	17.0853	17.8809	17.5512	17.8715	20.0975	18.0632	16.9763			protein_coding	DOMON domain-containing protein / dopamine beta-monooxygenase N-terminal domain-containing protein; FUNCTIONS IN: dopamine beta-monooxygenase activity, monooxygenase activity; INVOLVED IN: histidine catabolic process, metabolic process; LOCATED IN: endomembrane system, integral to membrane; EXPRESSED IN: 22 plant structures; EXPRESSED DURING: 11 growth stages; CONTAINS InterPro DOMAIN/s: Cytochrome b561, eukaryote (InterPro:IPR004877), Electron transfer DM13 (InterPro:IPR019545), DOMON related (InterPro:IPR005018), Cytochrome b561/ferric reductase transmembrane (InterPro:IPR006593), DOMON (InterPro:IPR013050); BEST Arabidopsis thaliana protein match is: Cytochrome b561/ferric reductase transmembrane with DOMON related domain (TAIR:AT3G61750.1); Has 1807 Blast hits to 1807 proteins in 277 species: Archae - 0; Bacteria - 0; Metazoa - 736; Fungi - 347; Plants - 385; Viruses - 0; Other Eukaryotes - 339 (source: NCBI BLink).
AT3G13530	0.0798589	0.295351	0.685522	0.18413	0.156504	0.373618	0.0848301	0.175831	0.310598	0.0213395	0.813779	0.910344	-0.0846791	0.257613	0.426314	-0.07938	0.575122	0.999867	-0.0780057	0.53972	0.714881	-0.100078	0.232113	0.422595	-0.0955383	0.143197	0.495361	8.89482	9.50992	10.0373	10.0208	9.68723	9.37494	10.3234	11.5453	7.87941	10.2123	12.4616	11.2305	10.9965	9.67867	9.44054	11.2744	10.5859	10.7906	9.69066	10.5012	9.56645	9.57265	9.04946	10.33	MAPKKK7	mitogen-activated protein kinase kinase kinase 7	protein_coding	mitogen-activated protein kinase kinase kinase 7 (MAPKKK7); FUNCTIONS IN: protein serine/threonine kinase activity, binding, protein kinase activity, kinase activity, ATP binding; INVOLVED IN: plasma membrane organization, pollen development; LOCATED IN: cytosol, plasma membrane; EXPRESSED IN: 6 plant structures; EXPRESSED DURING: ovule developmental stages; CONTAINS InterPro DOMAIN/s: Protein kinase, ATP binding site (InterPro:IPR017441), Serine/threonine-protein kinase domain (InterPro:IPR002290), Armadillo-like helical (InterPro:IPR011989), Armadillo (InterPro:IPR000225), Serine/threonine-protein kinase-like domain (InterPro:IPR017442), Protein kinase-like domain (InterPro:IPR011009), Serine/threonine-protein kinase, active site (InterPro:IPR008271), Protein kinase, catalytic domain (InterPro:IPR000719), Armadillo-type fold (InterPro:IPR016024); BEST Arabidopsis thaliana protein match is: mitogen-activated protein kinase kinase kinase 6 (TAIR:AT3G07980.1); Has 137235 Blast hits to 134768 proteins in 5401 species: Archae - 190; Bacteria - 15422; Metazoa - 52001; Fungi - 13364; Plants - 33616; Viruses - 670; Other Eukaryotes - 21972 (source: NCBI BLink).
AT5G48450	0.421972	0.00165118	0.0268676	0.434529	0.00905101	0.0491056	-0.325829	0.017894	0.0490803	-0.0204718	0.924177	0.965732	-0.45002	5.96384e-05	0.000356832	-0.0281577	0.904058	0.999867	-0.738877	1.5454e-07	2.13187e-06	-0.426145	0.0609393	0.161706	0.292068	0.013504	0.121871	6.99842	8.89813	8.81233	11.1781	11.985	11.6681	11.2182	13.5669	10.7912	9.28791	12.9132	13.3487	12.1882	8.63909	8.82025	17.9907	6.59831	8.01752	7.79378	6.77631	7.34295	9.36088	8.66687	9.97851	sks3	SKU5 similar 3	protein_coding	SKU5 similar 3 (sks3); FUNCTIONS IN: oxidoreductase activity, copper ion binding; INVOLVED IN: oxidation reduction; LOCATED IN: plasma membrane; EXPRESSED IN: 23 plant structures; EXPRESSED DURING: 13 growth stages; CONTAINS InterPro DOMAIN/s: Multicopper oxidase, type 2 (InterPro:IPR011706), Multicopper oxidase, type 3 (InterPro:IPR011707), Cupredoxin (InterPro:IPR008972), Multicopper oxidase, type 1 (InterPro:IPR001117); BEST Arabidopsis thaliana protein match is: Cupredoxin superfamily protein (TAIR:AT4G12420.2); Has 1807 Blast hits to 1807 proteins in 277 species: Archae - 0; Bacteria - 0; Metazoa - 736; Fungi - 347; Plants - 385; Viruses - 0; Other Eukaryotes - 339 (source: NCBI BLink).
AT1G47200	-0.152371	0.00529471	0.0644242	0.0373716	0.708864	0.865635	0.0265664	0.64523	0.774566	0.144563	0.0167882	0.0763152	0.187187	0.000411135	0.00200353	-0.0417251	0.694974	0.999867	0.00950245	0.922339	0.961758	0.0492765	0.469062	0.663755	0.00239244	0.965157	0.993526	92.2638	91.2285	87.3216	83.3773	79.2394	80.6741	79.3481	81.5258	97.1676	85.0119	74.5882	90.5294	85.6081	86.2101	86.7348	94.5742	94.529	91.3624	92.0712	89.8064	89.4784	87.9944	93.4941	93.9411	WPP2	WPP domain protein 2	protein_coding	WPP domain protein 2 (WPP2); FUNCTIONS IN: molecular_function unknown; INVOLVED IN: mitosis, lateral root development; LOCATED IN: plasma membrane, nuclear outer membrane; EXPRESSED IN: 24 plant structures; EXPRESSED DURING: 15 growth stages; BEST Arabidopsis thaliana protein match is: WPP domain protein 1 (TAIR:AT5G43070.1); Has 150 Blast hits to 150 proteins in 29 species: Archae - 0; Bacteria - 0; Metazoa - 8; Fungi - 5; Plants - 136; Viruses - 0; Other Eukaryotes - 1 (source: NCBI BLink).
AT2G26980	0.233393	0.0166867	0.142527	-0.240445	0.0716349	0.223329	-0.331193	0.000720647	0.00303535	-0.418655	1.57303e-07	4.72074e-06	-0.487289	6.76179e-10	9.55379e-09	0.0603331	0.627196	0.999867	-0.0695265	0.556012	0.727867	-0.0619893	0.490217	0.681814	0.0713968	0.386092	0.751916	19.7946	20.7116	20.8175	26.1853	24.832	24.3656	26.2001	28.5219	15.7823	15.9453	17.7134	21.9464	21.2685	18.0516	19.373	18.7797	18.4278	16.8649	18.9286	16.8905	16.6539	18.5534	20.5551	18.4654	CIPK3	CBL-interacting protein kinase 3	protein_coding	CBL-interacting protein kinase 3 (CIPK3); CONTAINS InterPro DOMAIN/s: Protein kinase, ATP binding site (InterPro:IPR017441), Serine/threonine-protein kinase domain (InterPro:IPR002290), NAF/FISL domain (InterPro:IPR018451), Serine/threonine-protein kinase-like domain (InterPro:IPR017442), Protein kinase-like domain (InterPro:IPR011009), Serine/threonine-protein kinase, active site (InterPro:IPR008271), NAF domain (InterPro:IPR004041), CBL-interacting protein kinase (InterPro:IPR020660), Protein kinase, catalytic domain (InterPro:IPR000719), Calcium/calmodulin-dependent protein kinase-like (InterPro:IPR020636); BEST Arabidopsis thaliana protein match is: Ca2+regulated serine-threonine protein kinase family protein (TAIR:AT5G21326.1); Has 131630 Blast hits to 129396 proteins in 4338 species: Archae - 194; Bacteria - 15541; Metazoa - 48417; Fungi - 13320; Plants - 31914; Viruses - 527; Other Eukaryotes - 21717 (source: NCBI BLink).
AT1G17665	-0.227978	0.0188174	0.154243	-1.78508	3.16922e-07	8.92137e-06	-3.82458	3.25634e-105	8.21882e-103	-1.32937	5.27852e-06	0.000107484	-3.62223	4.66738e-86	1.05181e-83	0.230528	0.617201	0.999867	-2.02035	1.80607e-06	2.06692e-05	-2.28067	4.69104e-10	1.46097e-08	-0.0264094	0.931771	0.983587	13.0875	12.1745	14.0691	13.0068	11.7831	11.7215	10.7595	10.6025	0.895683	4.35861	4.42841	4.84289	7.82066	2.50176	3.0411	4.52392	0.863428	0.855331	1.02079	0.906888	0.829583	0.811825	1.08187	0.888685			protein_coding	unknown protein; FUNCTIONS IN: molecular_function unknown; INVOLVED IN: biological_process unknown; LOCATED IN: endomembrane system; EXPRESSED IN: 15 plant structures; EXPRESSED DURING: 11 growth stages; Has 149 Blast hits to 146 proteins in 39 species: Archae - 0; Bacteria - 4; Metazoa - 21; Fungi - 5; Plants - 30; Viruses - 0; Other Eukaryotes - 89 (source: NCBI BLink).
AT5G02040	-0.0271525	0.71389	0.923669	0.0810078	0.368972	0.621601	0.283347	8.39709e-05	0.0004396	0.155754	0.0686129	0.206801	0.200772	0.0185833	0.0544344	0.0515865	0.616969	0.999867	0.223294	0.0103531	0.0381211	0.0518277	0.592684	0.761248	-0.115626	0.147573	0.50214	21.8062	20.3479	20.8098	22.0094	21.0256	20.835	21.9316	20.2182	19.833	22.9093	21.7474	20.138	21.142	22.2006	24.0515	23.7752	25.1248	27.2256	25.3858	26.4906	24.9824	25.7576	24.1855	21.1636	PRA1.A1	prenylated RAB acceptor 1.A1	protein_coding	prenylated RAB acceptor 1.A1 (PRA1.A1); CONTAINS InterPro DOMAIN/s: Prenylated rab acceptor PRA1 (InterPro:IPR004895); BEST Arabidopsis thaliana protein match is: Cysteine/Histidine-rich C1 domain family protein (TAIR:AT3G11402.2); Has 236 Blast hits to 236 proteins in 62 species: Archae - 0; Bacteria - 0; Metazoa - 113; Fungi - 12; Plants - 110; Viruses - 0; Other Eukaryotes - 1 (source: NCBI BLink).
AT1G20540	0.0715721	0.388701	0.760655	0.276713	0.0102657	0.0543522	0.0732681	0.325151	0.490173	0.199166	0.015116	0.0703891	0.120823	0.103281	0.215961	-0.0022012	0.983873	0.999867	-0.182947	0.0761856	0.183825	-0.0722107	0.333855	0.536462	0.113215	0.0906873	0.390429	29.9488	32.629	35.2708	34.8	31.6741	35.9477	34.4827	38.185	39.6492	33.651	36.2661	43.9009	39.7158	39.7008	37.9441	43.0176	37.3909	34.9494	35.8983	33.9575	38.9013	39.4247	39.3395	34.857			protein_coding	Transducin/WD40 repeat-like superfamily protein; CONTAINS InterPro DOMAIN/s: WD40 repeat 2 (InterPro:IPR019782), WD40 repeat-like-containing domain (InterPro:IPR011046), WD40-repeat-containing domain (InterPro:IPR017986), WD40/YVTN repeat-like-containing domain (InterPro:IPR015943), WD40 repeat (InterPro:IPR001680), WD40 repeat, subgroup (InterPro:IPR019781); BEST Arabidopsis thaliana protein match is: DWD (DDB1-binding WD40 protein) hypersensitive to ABA 2 (TAIR:AT1G76260.1); Has 8926 Blast hits to 7393 proteins in 418 species: Archae - 0; Bacteria - 876; Metazoa - 3687; Fungi - 2097; Plants - 1353; Viruses - 0; Other Eukaryotes - 913 (source: NCBI BLink).
AT2G14090	-0.105436	0.490812	0.824802	0.368212	0.0498259	0.17328	0.131148	0.394837	0.561313	0.444883	0.00561529	0.0335784	0.352788	0.0258243	0.0713508	-0.0258813	0.893682	0.999867	-0.216508	0.257959	0.443335	-0.0851989	0.598333	0.765689	0.110645	0.47339	0.809955	4.32752	4.92802	5.12399	3.93886	4.38743	4.75102	4.46635	3.48416	5.61047	4.10065	6.98516	5.85983	6.84719	5.24022	4.87744	6.28469	3.97269	5.61132	5.78217	5.05931	5.07494	6.67704	5.51476	4.59841			pseudogene	pseudogene, expressed protein
AT4G14342	0.130577	0.10457	0.427514	0.110944	0.328984	0.581761	0.0231932	0.752931	0.850954	-0.0737749	0.346461	0.57891	-0.0483909	0.579654	0.737199	-0.0494273	0.666021	0.999867	-0.0661867	0.546882	0.720842	0.0322094	0.709509	0.840327	0.0531393	0.503508	0.824797	57.2788	58.507	52.0476	61.6562	63.253	67.1909	57.1864	64.5525	69.9356	55.7481	54.0427	56.7081	59.8776	57.7316	60.9242	61.0552	58.4615	62.1104	60.9901	55.3954	54.173	60.5394	62.9691	65.971			protein_coding	Splicing factor 3B subunit 5/RDS3 complex subunit 10; CONTAINS InterPro DOMAIN/s: Splicing factor 3B subunit 5/RDS3 complex subunit 10 (InterPro:IPR009846), Splicing factor 3B, subunit 5 (InterPro:IPR017089); BEST Arabidopsis thaliana protein match is: Splicing factor 3B subunit 5/RDS3 complex subunit 10 (TAIR:AT3G23325.1); Has 333 Blast hits to 333 proteins in 170 species: Archae - 0; Bacteria - 0; Metazoa - 121; Fungi - 97; Plants - 62; Viruses - 0; Other Eukaryotes - 53 (source: NCBI BLink).
AT2G20722	-0.0228597	0.945482	0.986461	0.0626268	0.854605	0.939125	-0.470842	0.200092	0.342811	-0.052468	0.870903	0.940639	-0.150985	0.648618	0.78914	-0.132493	0.690591	0.999867	-0.513602	0.175773	0.338761	-0.0905924	0.766163	0.876259	0.293103	0.414852	0.772828	17.3243	16.2486	13.5099	22.7492	19.6682	22.6255	14.4982	12.8803	21.1089	21.613	13.5872	13.8893	16.8099	18.6557	17.9064	13.7361	13.6811	12.7247	17.4227	7.34293	14.2192	17.2631	17.9266	13.3617			small_nucleolar_rna	snoRNA
AT1G17255	0.0355745	0.81886	0.95608	-0.168714	0.254753	0.504995	-0.1748	0.184107	0.321661	-0.142004	0.39883	0.626918	-0.305723	0.0565389	0.134237	0.0658735	0.681481	0.999867	0.0157312	0.912003	0.956485	-0.158718	0.31104	0.513717	-0.103825	0.449533	0.796995	2.5642	3.04605	2.51031	2.87108	2.33603	2.75196	2.64134	3.64231	2.37912	2.58308	2.40386	2.0507	2.5701	2.39001	2.24162	2.99244	2.55159	2.58164	2.50088	2.3143	2.37152	2.4453	2.49886	1.84001			antisense_long_noncoding_rna
AT3G25500	0.0889724	0.382747	0.75655	-0.0064972	0.95043	0.979187	0.0828722	0.204884	0.349064	-0.200714	0.0962114	0.260228	-0.0517695	0.618289	0.766426	-0.101664	0.398027	0.999867	0.110281	0.303001	0.494437	0.155075	0.0889381	0.213458	-0.0520542	0.489354	0.817463	33.6217	30.2403	31.3868	32.0169	28.5829	31.6061	34.3919	41.7426	26.2474	30.6946	35.7923	28.3669	27.0572	29.7214	31.7831	29.4018	31.8827	34.7503	33.1902	37.5296	30.9627	31.4239	32.3344	36.4395	AFH1	formin homology 1	protein_coding	formin homology 1 (AFH1); FUNCTIONS IN: actin binding, protein binding, actin filament binding; INVOLVED IN: actin cytoskeleton organization; LOCATED IN: plasma membrane, membrane; EXPRESSED IN: 23 plant structures; EXPRESSED DURING: 13 growth stages; CONTAINS InterPro DOMAIN/s: Actin-binding FH2/DRF autoregulatory (InterPro:IPR003104), Actin-binding FH2 (InterPro:IPR015425); BEST Arabidopsis thaliana protein match is: Actin-binding FH2 (formin homology 2) family protein (TAIR:AT2G43800.1); Has 17339 Blast hits to 10806 proteins in 665 species: Archae - 8; Bacteria - 1434; Metazoa - 6069; Fungi - 2556; Plants - 3390; Viruses - 718; Other Eukaryotes - 3164 (source: NCBI BLink).
AT1G48220	-0.301681	0.892988	1	0.867619	0.641182	0.825182	-1.61163	0.482862	1	0.756796	0.688168	1	-0.793624	0.77528	1	-0.409975	0.795114	0.999867	-2.46631	0.263984	0.45031	-1.51628	0.417022	0.617026	0.488438	0.868785	1	0	0	0.060992	0.109977	0	0	0	0.162846	0.308359	0.071702	0	0	0.060788	0.089889	0.116346	0	0.051978	0	0	0	0	0.079487	0	0			protein_coding	Protein kinase superfamily protein; FUNCTIONS IN: protein serine/threonine kinase activity, protein kinase activity, ATP binding; INVOLVED IN: protein amino acid phosphorylation; LOCATED IN: cellular_component unknown; EXPRESSED IN: synergid; CONTAINS InterPro DOMAIN/s: Protein kinase, ATP binding site (InterPro:IPR017441), Protein kinase, catalytic domain (InterPro:IPR000719), Serine-threonine/tyrosine-protein kinase (InterPro:IPR001245), Protein kinase-like domain (InterPro:IPR011009), Serine/threonine-protein kinase, active site (InterPro:IPR008271); BEST Arabidopsis thaliana protein match is: Protein kinase superfamily protein (TAIR:AT1G48210.2); Has 90547 Blast hits to 89678 proteins in 4278 species: Archae - 96; Bacteria - 10482; Metazoa - 33899; Fungi - 5804; Plants - 28872; Viruses - 261; Other Eukaryotes - 11133 (source: NCBI BLink).
AT1G53310	-0.151164	0.022712	0.174514	0.0764912	0.343748	0.596866	0.126669	0.0271623	0.0697091	0.205724	0.00450919	0.028442	0.120062	0.0801722	0.177303	-0.0179362	0.831055	0.999867	0.0708439	0.391311	0.585558	-0.078482	0.192787	0.372129	-0.162921	0.00447721	0.0556443	86.9019	79.5161	78.8121	83.063	80.7052	77.3252	70.7072	68.661	82.5457	91.5172	81.0059	75.769	84.0991	84.9459	86.5362	86.5165	87.0023	87.733	93.6832	96.6822	87.639	80.5908	75.16	81.0439	PPC1	phosphoenolpyruvate carboxylase 1	protein_coding	phosphoenolpyruvate carboxylase 1 (PPC1); FUNCTIONS IN: protein binding, phosphoenolpyruvate carboxylase activity; INVOLVED IN: response to salt stress, tricarboxylic acid cycle; LOCATED IN: cytosol, apoplast; EXPRESSED IN: 26 plant structures; EXPRESSED DURING: 13 growth stages; CONTAINS InterPro DOMAIN/s: Pyruvate/Phosphoenolpyruvate kinase, catalytic core (InterPro:IPR015813), Phosphoenolpyruvate carboxylase, active site (InterPro:IPR018129), Phosphoenolpyruvate carboxylase (InterPro:IPR001449), Phosphoenolpyruvate carboxylase, C-terminal region (InterPro:IPR021135); BEST Arabidopsis thaliana protein match is: phosphoenolpyruvate carboxylase 3 (TAIR:AT3G14940.1); Has 6864 Blast hits to 6795 proteins in 1908 species: Archae - 27; Bacteria - 2661; Metazoa - 3; Fungi - 0; Plants - 1763; Viruses - 0; Other Eukaryotes - 2410 (source: NCBI BLink).
AT2G32530	-0.313558	0.0024229	0.0365352	-0.0873465	0.574516	0.782574	-0.124397	0.317563	0.482378	-0.0298164	0.900946	0.955231	-0.0750228	0.449617	0.626009	-0.251805	0.33598	0.999867	-0.0168798	0.917385	0.959318	-0.0380286	0.876711	0.938306	-0.269858	0.0236976	0.180031	12.2262	10.0792	10.9062	9.30895	9.02508	8.78408	8.57667	8.01719	8.25481	10.415	7.70812	11.9475	4.20671	10.2048	9.28982	9.7582	8.05582	10.4665	11.7253	9.51049	8.51792	8.46017	8.82558	6.88183	CSLB03	cellulose synthase-like B3	protein_coding	cellulose synthase-like B3 (CSLB03); FUNCTIONS IN: cellulose synthase activity, transferase activity, transferring glycosyl groups, transferase activity; INVOLVED IN: cellulose biosynthetic process, polysaccharide biosynthetic process; LOCATED IN: membrane; CONTAINS InterPro DOMAIN/s: Cellulose synthase (InterPro:IPR005150); BEST Arabidopsis thaliana protein match is: cellulose synthase-like B4 (TAIR:AT2G32540.1); Has 2368 Blast hits to 2281 proteins in 468 species: Archae - 7; Bacteria - 755; Metazoa - 0; Fungi - 3; Plants - 1582; Viruses - 0; Other Eukaryotes - 21 (source: NCBI BLink).
AT3G60420	-0.973623	0.517101	1	-1.49214	0.342184	1	-0.982921	0.505936	0.663772	-0.0400772	0.983306	1	0.270321	0.88024	0.936053	0.491145	0.804301	0.999867	0.540545	0.781062	0.883874	0.314385	0.86616	0.932515	0.280411	0.871332	1	0.060882	0.085332	0.227574	0	0.143051	0	0.066424	0	0	0	0.067772	0.060575	0.082696	0	0	0.119945	0	0.134021	0.056596	0	0	0	0.122923	0.120796			protein_coding	Phosphoglycerate mutase family protein; CONTAINS InterPro DOMAIN/s: Histidine phosphatase superfamily, clade-1 (InterPro:IPR013078), PRIB5 (InterPro:IPR012398); BEST Arabidopsis thaliana protein match is: Phosphoglycerate mutase family protein (TAIR:AT3G60450.1); Has 266 Blast hits to 264 proteins in 108 species: Archae - 0; Bacteria - 75; Metazoa - 4; Fungi - 55; Plants - 65; Viruses - 0; Other Eukaryotes - 67 (source: NCBI BLink).
AT3G54040	-0.18339	0.343905	0.726974	-0.186619	0.372778	0.624256	0.191265	0.284379	0.4452	0.273871	0.0572524	0.181919	0.45287	0.00101771	0.00447847	0.281054	0.0778573	0.999867	0.398055	0.012781	0.045362	0.18534	0.123001	0.269623	0.0729572	0.55509	0.852475	6.95225	8.49883	8.09759	4.48212	5.63317	6.67549	6.12313	4.93906	6.87448	5.01125	4.98099	5.6201	6.63862	6.9682	7.10238	7.35353	6.83398	7.9493	8.71742	7.38086	8.4816	8.52038	8.12694	7.59137			protein_coding	PAR1 protein; FUNCTIONS IN: molecular_function unknown; INVOLVED IN: biological_process unknown; LOCATED IN: endomembrane system; EXPRESSED IN: 20 plant structures; EXPRESSED DURING: 10 growth stages; CONTAINS InterPro DOMAIN/s: PAR1 (InterPro:IPR009489); BEST Arabidopsis thaliana protein match is: PAR1 protein (TAIR:AT5G52390.1); Has 82 Blast hits to 82 proteins in 11 species: Archae - 0; Bacteria - 0; Metazoa - 0; Fungi - 0; Plants - 82; Viruses - 0; Other Eukaryotes - 0 (source: NCBI BLink).
AT4G24040	0.536042	0.000111162	0.00329502	0.667918	0.00259762	0.0184412	0.286587	0.0154836	0.0434127	0.337719	0.233296	0.459161	-0.0156889	0.896602	0.945496	0.209282	0.626926	0.999867	-0.359534	0.0856617	0.200763	-0.344286	0.207772	0.3914	0.227068	0.0196144	0.15808	10.3843	8.78094	7.32972	8.76214	15.2051	10.2925	13.5766	12.4482	7.49749	13.0878	15.575	17.5336	29.4975	12.4341	13.1309	10.1504	10.1255	10.665	10.6693	12.3952	14.4889	11.7796	12.2762	12.4034	TRE1	trehalase 1	protein_coding	trehalase 1 (TRE1); CONTAINS InterPro DOMAIN/s: Glycoside hydrolase, family 37 (InterPro:IPR001661), Six-hairpin glycosidase-like (InterPro:IPR008928), Glycoside hydrolase, family 37, conserved site (InterPro:IPR018232); Has 1925 Blast hits to 1909 proteins in 569 species: Archae - 2; Bacteria - 1056; Metazoa - 507; Fungi - 235; Plants - 71; Viruses - 0; Other Eukaryotes - 54 (source: NCBI BLink).
AT1G71180	-0.136555	0.0411343	0.252906	-0.0186682	0.821861	0.923455	-0.259069	0.0003062	0.00140983	-0.0415192	0.625022	0.799202	-0.0658007	0.368747	0.548336	-0.155391	0.11887	0.999867	-0.219442	0.015802	0.0537503	-0.0173845	0.838998	0.918549	0.0509624	0.508938	0.828722	31.6455	29.9873	30.2855	31.8164	28.0226	29.1706	26.5151	29.5972	31.0173	27.2246	29.6382	28.7568	30.8832	25.1197	26.608	27.2624	27.8933	27.728	25.0541	24.7986	27.6008	25.3449	26.9463	28.2824			protein_coding	6-phosphogluconate dehydrogenase family protein; FUNCTIONS IN: coenzyme binding, oxidoreductase activity, phosphogluconate dehydrogenase (decarboxylating) activity, binding, catalytic activity; INVOLVED IN: oxidation reduction, pentose-phosphate shunt, metabolic process; LOCATED IN: cellular_component unknown; EXPRESSED IN: 19 plant structures; EXPRESSED DURING: 13 growth stages; CONTAINS InterPro DOMAIN/s: 6-phosphogluconate dehydrogenase, NAD-binding (InterPro:IPR006115), Dehydrogenase, multihelical (InterPro:IPR013328), 6-phosphogluconate dehydrogenase, C-terminal-like (InterPro:IPR008927), 3-hydroxyacid dehydrogenase/reductase (InterPro:IPR015815), NAD(P)-binding domain (InterPro:IPR016040); BEST Arabidopsis thaliana protein match is: 6-phosphogluconate dehydrogenase family protein (TAIR:AT1G71170.1); Has 16470 Blast hits to 16450 proteins in 2208 species: Archae - 156; Bacteria - 10495; Metazoa - 327; Fungi - 372; Plants - 276; Viruses - 0; Other Eukaryotes - 4844 (source: NCBI BLink).
AT3G02830	-0.210398	0.000205803	0.00542148	0.32173	0.057021	0.190405	0.824546	4.01277e-56	4.48218e-54	0.501152	2.25694e-05	0.000371294	0.820489	1.29158e-34	9.13884e-33	-0.0270422	0.89076	0.999867	0.522637	0.00174846	0.00872897	0.327165	0.00564513	0.0249744	-0.219987	0.000287051	0.00689964	37.9521	38.4615	39.4547	37.4224	34.1154	33.9684	32.1563	33.6908	61.7818	47.0889	38.0123	35.1026	55.016	48.3985	48.3653	36.0206	68.4307	70.1594	71.1873	64.9685	65.7096	60.621	55.6658	54.2243	ZFN1	zinc finger protein 1	protein_coding	zinc finger protein 1 (ZFN1); CONTAINS InterPro DOMAIN/s: Zinc finger, CCCH-type (InterPro:IPR000571); BEST Arabidopsis thaliana protein match is: zinc finger nuclease 3 (TAIR:AT5G16540.1); Has 1325 Blast hits to 706 proteins in 142 species: Archae - 0; Bacteria - 0; Metazoa - 216; Fungi - 147; Plants - 868; Viruses - 0; Other Eukaryotes - 94 (source: NCBI BLink).
AT3G49820	0.421816	0.77937	1	0.287877	0.870192	0.945651	1.35354	0.290356	0.452103	0.0984018	0.911458	0.960059	0.0128656	0.988702	0.994002	0.236395	0.81075	0.999867	1.08115	0.229099	0.40777	-0.08579	0.919685	0.961962	-0.921931	0.245738	1	0.602766	0	0	0	0.120372	0.088009	0.45614	0.092492	0.266342	0.191757	0	0.189677	0.10875	0.337523	0.102217	0.255368	0.796812	0.278927	0.130574	0.37801	0.402513	0.140081	0.156037	0.077649			protein_coding	unknown protein; BEST Arabidopsis thaliana protein match is: unknown protein (TAIR:AT5G65925.1); Has 23 Blast hits to 23 proteins in 7 species: Archae - 0; Bacteria - 0; Metazoa - 0; Fungi - 0; Plants - 23; Viruses - 0; Other Eukaryotes - 0 (source: NCBI BLink).
AT3G22970	-0.345692	0.00015618	0.00432195	0.436025	0.000269383	0.00294707	0.124832	0.0263082	0.0678555	0.656231	7.30844e-09	2.93465e-07	0.113141	0.301063	0.476938	-0.121798	0.367421	0.999867	-0.290091	0.016085	0.0545331	-0.534999	2.58338e-07	4.26266e-06	-0.361951	1.23804e-05	0.000531434	112.085	117.763	118.833	110.128	108.348	90.6251	85.5846	78.722	116.29	158.238	177.566	141.561	161.58	140.35	139.898	129.125	117.637	133.14	124.23	134.854	114.279	102.835	84.4365	91.7977			protein_coding	Protein of unknown function (DUF506) ; FUNCTIONS IN: molecular_function unknown; INVOLVED IN: biological_process unknown; LOCATED IN: chloroplast; CONTAINS InterPro DOMAIN/s: Protein of unknown function DUF506, plant (InterPro:IPR006502); BEST Arabidopsis thaliana protein match is: Protein of unknown function (DUF506) (TAIR:AT4G14620.1); Has 397 Blast hits to 394 proteins in 24 species: Archae - 0; Bacteria - 0; Metazoa - 0; Fungi - 0; Plants - 395; Viruses - 0; Other Eukaryotes - 2 (source: NCBI BLink).
AT2G04860	-0.0358744	0.789806	0.94758	-0.662919	0.00250633	0.0179416	-1.02083	1.15887e-09	1.43014e-08	-0.326407	0.0975598	0.262635	-0.929858	1.29366e-08	1.52627e-07	0.305215	0.25109	0.999867	-0.335226	0.180289	0.344739	-0.597674	0.00727661	0.0306909	0.0472504	0.812371	0.950987	4.00315	4.33451	4.8891	4.95915	4.40889	4.22013	4.0225	5.19307	1.87263	3.81444	3.05691	2.19557	5.05661	2.96842	3.2401	2.93617	2.5545	2.7105	2.13195	1.71534	1.99627	2.92428	2.36474	2.03391			protein_coding	Tetratricopeptide repeat (TPR)-like superfamily protein; CONTAINS InterPro DOMAIN/s: Pentatricopeptide repeat (InterPro:IPR002885); BEST Arabidopsis thaliana protein match is: Pentatricopeptide repeat (PPR) superfamily protein (TAIR:AT1G18485.1); Has 40750 Blast hits to 12883 proteins in 192 species: Archae - 0; Bacteria - 0; Metazoa - 53; Fungi - 56; Plants - 40225; Viruses - 0; Other Eukaryotes - 416 (source: NCBI BLink).
AT1G15320	-0.175069	0.3584	0.73968	-0.535439	0.00639051	0.0375753	-0.404308	0.0357264	0.0873819	-0.102569	0.632514	0.803876	-0.138601	0.531399	0.697802	0.262371	0.231484	0.999867	0.152569	0.479881	0.664474	-0.029532	0.899082	0.950497	0.0857484	0.697146	0.915524	4.1093	5.43697	4.75339	5.68216	5.45022	3.91636	3.55496	4.87495	2.67695	3.36642	2.91067	3.97431	5.1345	3.39572	3.27185	4.58421	4.54737	3.76051	4.17551	2.86627	3.82211	4.13261	2.85999	5.25649			protein_coding	unknown protein; FUNCTIONS IN: molecular_function unknown; INVOLVED IN: biological_process unknown; LOCATED IN: endomembrane system; EXPRESSED IN: flower; EXPRESSED DURING: petal differentiation and expansion stage; Has 62 Blast hits to 62 proteins in 17 species: Archae - 0; Bacteria - 0; Metazoa - 0; Fungi - 0; Plants - 62; Viruses - 0; Other Eukaryotes - 0 (source: NCBI BLink).
AT1G07117	1.43853	0.21002	1	2.66264	0.0111422	0.0580145	-3.26267	0.151321	1	0.681169	0.529168	0.731499	-4.64557	0.00375132	0.0139779	-0.541891	0.588983	0.999867	-5.92593	3.00346e-05	0.000257054	-5.31455	0.00242817	0.0124711	0	1	1	0	0.142559	0.038965	0.300868	0.887901	0.621637	0.086066	0.158528	2.56989	0.962218	0.399377	0.218227	1.73129	0.895326	0.419762	0	0	0	0	0	0	0	0	0			long_noncoding_rna
AT1G11580	0.0112688	0.903322	0.977628	-0.0386567	0.792671	0.908469	0.0586184	0.52102	0.676159	0.0317921	0.832243	0.920552	0.119605	0.190627	0.342998	0.0858382	0.64543	0.999867	0.11854	0.383938	0.578008	0.0949958	0.549556	0.727735	0.0662989	0.450705	0.797369	15.633	14.7697	12.3555	14.4368	14.0391	15.3953	14.8656	13.9384	15.4718	10.7817	11.9067	15.1578	13.635	12.7616	12.9845	19.7632	15.2401	15.1389	15.8692	14.4655	17.0398	14.0477	16.9519	15.1636	PMEPCRA	methylesterase PCR A	protein_coding	methylesterase PCR A (PMEPCRA); FUNCTIONS IN: enzyme inhibitor activity, pectinesterase activity; INVOLVED IN: cell wall modification; LOCATED IN: cell wall, plasma membrane, plant-type cell wall; EXPRESSED IN: 25 plant structures; EXPRESSED DURING: 13 growth stages; CONTAINS InterPro DOMAIN/s: Pectinesterase, active site (InterPro:IPR018040), Pectin lyase fold/virulence factor (InterPro:IPR011050), Pectinesterase inhibitor (InterPro:IPR006501), Pectinesterase, catalytic (InterPro:IPR000070), Pectin lyase fold (InterPro:IPR012334); BEST Arabidopsis thaliana protein match is: Plant invertase/pectin methylesterase inhibitor superfamily (TAIR:AT1G11590.1); Has 3127 Blast hits to 3075 proteins in 484 species: Archae - 6; Bacteria - 913; Metazoa - 1; Fungi - 197; Plants - 1984; Viruses - 0; Other Eukaryotes - 26 (source: NCBI BLink).
AT4G11810	-0.282269	0.267185	0.657909	-0.412415	0.0484531	0.169952	0.786982	5.75168e-05	0.000313423	0.0899388	0.737953	0.868741	0.877468	0.000220206	0.00114978	0.226245	0.292957	0.999867	1.22058	1.64712e-09	3.18198e-08	0.791553	0.000116776	0.000957244	-0.197362	0.279423	0.668324	2.78546	1.75305	1.89842	2.43713	1.74097	1.2245	2.63735	1.53904	1.41817	2.0691	1.54093	1.59436	1.53877	2.252	1.75883	2.10892	3.08582	3.27454	4.91634	3.76424	3.03497	4.27644	2.82424	2.87596			protein_coding	Major Facilitator Superfamily with SPX (SYG1/Pho81/XPR1) domain-containing protein; FUNCTIONS IN: molecular_function unknown; INVOLVED IN: transmembrane transport; LOCATED IN: cellular_component unknown; CONTAINS InterPro DOMAIN/s: SPX, N-terminal (InterPro:IPR004331), Major facilitator superfamily MFS-1 (InterPro:IPR011701), Major facilitator superfamily, general substrate transporter (InterPro:IPR016196); BEST Arabidopsis thaliana protein match is: Major Facilitator Superfamily with SPX (SYG1/Pho81/XPR1) domain-containing protein (TAIR:AT4G22990.2); Has 2483 Blast hits to 2480 proteins in 874 species: Archae - 51; Bacteria - 1442; Metazoa - 164; Fungi - 323; Plants - 253; Viruses - 0; Other Eukaryotes - 250 (source: NCBI BLink).
AT3G14790	-0.0586564	0.513983	0.835481	-0.269528	0.00593367	0.0355054	0.298371	0.00103528	0.00419756	-0.127002	0.251398	0.480734	0.213114	0.00311423	0.0119409	0.0880649	0.447846	0.999867	0.588881	2.57095e-10	5.60467e-09	0.346423	0.000955363	0.00575189	-0.149679	0.0391972	0.245153	34.2714	31.2227	26.8625	31.8998	32.9317	28.9964	30.7863	27.4615	26.1929	24.3555	23.6021	24.245	23.6026	28.3443	25.9574	31.6082	37.3964	35.8156	43.9994	38.5374	36.8752	35.0194	35.1877	32.3635	RHM3	rhamnose biosynthesis 3	protein_coding	rhamnose biosynthesis 3 (RHM3); CONTAINS InterPro DOMAIN/s: NAD-dependent epimerase/dehydratase (InterPro:IPR001509), NAD(P)-binding domain (InterPro:IPR016040), dTDP-4-dehydrorhamnose reductase (InterPro:IPR005913); BEST Arabidopsis thaliana protein match is: NAD-dependent epimerase/dehydratase family protein (TAIR:AT1G53500.1); Has 53605 Blast hits to 53390 proteins in 3033 species: Archae - 947; Bacteria - 30692; Metazoa - 1095; Fungi - 569; Plants - 1514; Viruses - 102; Other Eukaryotes - 18686 (source: NCBI BLink).
AT1G75610	1.38845	0.513321	1	2.2096	0.200047	0.435818	1.88046	0.177533	0.312841	-0.290063	0.873681	0.941763	-1.39626	0.500098	0.671664	-1.12283	0.446935	0.999867	-0.279623	0.784722	0.885959	-1.09743	0.630045	0.78826	-1.88848	0.165867	1	0	0.31219	0	0	0.553367	0.301326	0	0	0.43807	0.919439	0.161826	0	0.587512	0	0	0.244495	0.322504	0.177343	0.322149	0.500314	0	0.321948	0	0			pseudogene	pseudogene, histone H3, identical to histone H3.2 from Medicago sativa GB:AAB36495 GI:488571, Histone H3.2, minor Lolium temulentum SP|P11105, histone H3 Tortula ruralis GI:4574208; contains Pfam profile PF00125 Core histone H2A/H2B/H3/H4; blastp match of 96% identity and 6.6e-54 P-value to GP|6006364|dbj|BAA84794.1||AP000559 EST D15300(C0425) corresponds to a region of the predicted gene.~Similar to histone H3 (AB015760) {Oryza sativa (japonica cultivar-group)}
AT5G65250	-0.00744079	0.918661	0.980047	0.0386446	0.624456	0.814297	-0.055483	0.463971	0.627061	-0.161183	0.0415701	0.146263	-0.0839474	0.252732	0.420207	-0.203376	0.0169912	0.787458	-0.0735967	0.396067	0.590399	0.0841092	0.241591	0.434294	-0.041781	0.577013	0.863962	26.304	24.8926	25.8061	25.5214	24.6647	27.0658	24.2676	26.604	24.1864	26.8943	24.602	25.0006	23.7283	21.8982	23.1564	22.6902	26.1087	23.6313	24.3832	26.3255	24.3255	24.5516	24.8534	23.0507			protein_coding	unknown protein; FUNCTIONS IN: molecular_function unknown; INVOLVED IN: biological_process unknown; LOCATED IN: chloroplast; EXPRESSED IN: 22 plant structures; EXPRESSED DURING: 13 growth stages; Has 30201 Blast hits to 17322 proteins in 780 species: Archae - 12; Bacteria - 1396; Metazoa - 17338; Fungi - 3422; Plants - 5037; Viruses - 0; Other Eukaryotes - 2996 (source: NCBI BLink).
AT1G47240	-0.127246	0.127025	0.469829	-0.085151	0.323041	0.576586	0.00502346	0.952688	0.973626	0.100734	0.362314	0.593965	-0.0177645	0.840297	0.913168	0.0625895	0.581831	0.999867	0.110996	0.263901	0.45031	-0.112397	0.294077	0.496092	-0.155774	0.0723654	0.346431	15.9689	15.9699	14.8775	16.3043	14.5452	13.9674	16.2823	13.4265	14.4803	13.2815	14.7338	14.3436	15.7187	14.3807	13.9704	18.113	15.9156	14.3893	17.188	17.035	14.9207	15.5925	13.6708	13.2972	NRAMP2	NRAMP metal ion transporter 2	protein_coding	NRAMP metal ion transporter 2 (NRAMP2); FUNCTIONS IN: inorganic anion transmembrane transporter activity, metal ion transmembrane transporter activity; INVOLVED IN: cellular metal ion homeostasis, metal ion transport; LOCATED IN: membrane; EXPRESSED IN: 23 plant structures; EXPRESSED DURING: 15 growth stages; CONTAINS InterPro DOMAIN/s: Natural resistance-associated macrophage protein (InterPro:IPR001046); BEST Arabidopsis thaliana protein match is: natural resistance-associated macrophage protein 3 (TAIR:AT2G23150.1); Has 4906 Blast hits to 4864 proteins in 1503 species: Archae - 114; Bacteria - 3503; Metazoa - 369; Fungi - 260; Plants - 341; Viruses - 0; Other Eukaryotes - 319 (source: NCBI BLink).
AT1G62790	-0.00942491	0.931529	0.982811	-0.227033	0.179082	0.407057	-0.336946	0.00230645	0.00848165	-0.198496	0.348143	0.580594	-0.187041	0.00449153	0.0163587	0.0226571	0.925699	0.999867	-0.0890811	0.542443	0.717107	0.0174422	0.935244	0.969926	0.134442	0.0661076	0.330145	100.184	93.1968	70.3056	106.417	89.7829	89.1661	94.8472	97.2068	94.4296	66.0041	56.711	78.6434	113.768	52.8436	55.2933	99.1892	75.3749	73.4135	75.6405	67.2092	76.1828	77.7648	80.4893	87.3374			protein_coding	Bifunctional inhibitor/lipid-transfer protein/seed storage 2S albumin superfamily protein; CONTAINS InterPro DOMAIN/s: Bifunctional inhibitor/plant lipid transfer protein/seed storage (InterPro:IPR016140), Plant lipid transfer protein/seed storage/trypsin-alpha amylase inhibitor (InterPro:IPR003612); BEST Arabidopsis thaliana protein match is: receptor serine/threonine kinase, putative (TAIR:AT1G70250.1); Has 319 Blast hits to 315 proteins in 19 species: Archae - 0; Bacteria - 0; Metazoa - 0; Fungi - 0; Plants - 319; Viruses - 0; Other Eukaryotes - 0 (source: NCBI BLink).
AT5G02000	-0.510036	0.600298	1	0.243241	0.810057	0.917959	-0.242597	0.794631	0.878942	0.304604	0.798317	0.902584	0.825461	0.383558	0.562346	-0.452221	0.709254	0.999867	-0.463376	0.667559	0.808952	0.531664	0.590237	0.759357	0.553406	0.536389	1	0.462746	0.061248	0.168739	0.19427	0	0.27023	0.199344	0.18426	0	0.687919	0.176611	0.259168	0.511416	0.154785	0	0.155003	0.216587	0.41293	0.119082	0.018232	0.352773	0.092804	0.212535	0.506087			protein_coding	unknown protein; Has 5 Blast hits to 5 proteins in 2 species: Archae - 0; Bacteria - 0; Metazoa - 0; Fungi - 0; Plants - 5; Viruses - 0; Other Eukaryotes - 0 (source: NCBI BLink).
AT5G42880	-0.114739	0.200969	0.581083	-0.206536	0.0563692	0.189014	0.345533	5.53103e-05	0.000302656	-0.0430941	0.648201	0.814247	0.390653	4.54531e-05	0.000279521	0.0520684	0.643164	0.999867	0.573151	1.27452e-09	2.51127e-08	0.440686	8.91257e-05	0.000756216	-0.0757613	0.392254	0.756743	11.3874	11.7561	10.2048	9.91886	10.2016	9.66706	10.7408	9.62382	9.78347	8.83208	8.71378	8.52331	10.0632	9.74877	8.49663	10.5933	13.7524	14.0708	14.8436	13.4168	14.4971	14.4659	12.6051	11.2263			protein_coding	Plant protein of unknown function (DUF827); CONTAINS InterPro DOMAIN/s: Protein of unknown function DUF827, plant (InterPro:IPR008545); BEST Arabidopsis thaliana protein match is: Plant protein of unknown function (DUF827) (TAIR:AT1G45545.1); Has 1807 Blast hits to 1807 proteins in 277 species: Archae - 0; Bacteria - 0; Metazoa - 736; Fungi - 347; Plants - 385; Viruses - 0; Other Eukaryotes - 339 (source: NCBI BLink).
AT5G65660	0.322776	3.69442e-05	0.00139928	0.155885	0.312413	0.56575	0.246713	0.00695661	0.0219529	-0.0279774	0.85297	0.930965	-0.051182	0.458076	0.63373	0.143095	0.469998	0.999867	0.112405	0.481365	0.665497	-0.016234	0.911839	0.957715	0.0191721	0.820343	0.953793	29.2717	30.5763	28.6958	33.3022	34.5957	37.8112	40.3132	40.7957	22.0871	33.6069	35.038	39.2369	51.1768	31.3428	31.4452	36.4561	31.7989	35.2662	39.5288	40.7615	37.4142	36.3647	35.5372	38.6284			protein_coding	hydroxyproline-rich glycoprotein family protein; FUNCTIONS IN: molecular_function unknown; INVOLVED IN: biological_process unknown; LOCATED IN: plasma membrane; EXPRESSED IN: 22 plant structures; EXPRESSED DURING: 13 growth stages; Has 30201 Blast hits to 17322 proteins in 780 species: Archae - 12; Bacteria - 1396; Metazoa - 17338; Fungi - 3422; Plants - 5037; Viruses - 0; Other Eukaryotes - 2996 (source: NCBI BLink).
AT1G20500	0.463409	0.288199	0.680081	-0.527136	0.34013	0.593281	0.775484	0.0724383	0.155979	-0.288748	0.515225	0.72122	0.528771	0.0764299	0.170674	0.703778	0.201506	0.999867	1.31773	0.00161493	0.00816418	0.823729	0.0463822	0.132198	0.210875	0.481643	0.814317	0.526049	0.534658	0.540326	0.147383	0.658085	0.658151	0.556336	0.55225	0.169766	0.204929	0.379355	0.367593	0.186573	0.373876	0.800156	0.588115	0.671309	1.00224	0.574231	0.811742	0.834947	0.998782	0.876541	0.798177			protein_coding	AMP-dependent synthetase and ligase family protein; FUNCTIONS IN: 4-coumarate-CoA ligase activity; INVOLVED IN: phenylpropanoid metabolic process, metabolic process; CONTAINS InterPro DOMAIN/s: AMP-binding, conserved site (InterPro:IPR020845), AMP-dependent synthetase/ligase (InterPro:IPR000873); BEST Arabidopsis thaliana protein match is: AMP-dependent synthetase and ligase family protein (TAIR:AT5G38120.1); Has 82776 Blast hits to 75503 proteins in 3739 species: Archae - 1179; Bacteria - 53477; Metazoa - 3434; Fungi - 4583; Plants - 2754; Viruses - 1; Other Eukaryotes - 17348 (source: NCBI BLink).
AT3G25540	0.188726	0.0665947	0.334804	-0.0875071	0.49163	0.724702	0.0548991	0.610593	0.748457	-0.297123	0.000112715	0.00144705	0.037504	0.577481	0.735457	-0.0161758	0.881	0.999867	0.163424	0.144001	0.294393	0.341214	3.58392e-06	4.44406e-05	0.16595	0.034109	0.225833	19.9235	19.1789	20.2655	25.9486	24.2119	23.3429	26.3745	23.9355	21.2839	17.0124	18.9157	19.2642	21.3538	18.7283	18.9308	20.2897	20.293	24.9322	23.9787	21.0579	24.754	26.7553	24.9499	23.8936	LAG1	LONGEVITY ASSURANCE GENE 1	protein_coding	LONGEVITY ASSURANCE GENE 1 (LAG1); FUNCTIONS IN: molecular_function unknown; INVOLVED IN: N-terminal protein myristoylation; LOCATED IN: Golgi apparatus, endoplasmic reticulum, plasma membrane; EXPRESSED IN: 22 plant structures; EXPRESSED DURING: 13 growth stages; CONTAINS InterPro DOMAIN/s: Longevity assurance, LAG1/LAC1 (InterPro:IPR016439), TRAM/LAG1/CLN8 homology domain (InterPro:IPR006634); BEST Arabidopsis thaliana protein match is: LAG1 longevity assurance homolog 3 (TAIR:AT1G13580.3); Has 1255 Blast hits to 1255 proteins in 227 species: Archae - 0; Bacteria - 0; Metazoa - 591; Fungi - 304; Plants - 188; Viruses - 3; Other Eukaryotes - 169 (source: NCBI BLink).
AT1G65420	-0.188661	0.171523	0.54077	-0.241522	0.153045	0.368023	0.0615568	0.652831	0.780193	0.117571	0.495507	0.706313	-0.226696	0.101142	0.212548	0.174955	0.37968	0.999867	0.323848	0.0454639	0.123801	-0.337229	0.0505251	0.141027	-0.482553	0.000326712	0.00764274	9.76394	7.86512	7.79141	8.84247	8.45785	7.44057	7.30722	7.10303	7.00131	8.58153	5.95908	6.24162	9.21926	8.7179	8.90457	5.96894	9.14992	8.3488	10.1992	8.76392	5.85408	6.77791	6.47959	6.68613	NPQ7	NONPHOTOCHEMICAL QUENCHING 7	protein_coding	NONPHOTOCHEMICAL QUENCHING 7 (NPQ7); CONTAINS InterPro DOMAIN/s: Protein of unknown function DUF565 (InterPro:IPR007572); BEST Arabidopsis thaliana protein match is: Protein of unknown function (DUF565) (TAIR:AT3G56830.1); Has 195 Blast hits to 195 proteins in 63 species: Archae - 0; Bacteria - 57; Metazoa - 0; Fungi - 0; Plants - 109; Viruses - 0; Other Eukaryotes - 29 (source: NCBI BLink).
AT2G41570	1.11894	0.311579	1	0.611522	0.646915	0.828994	2.31411	0.00764007	0.0237753	0.345175	0.651465	0.816473	1.24773	0.0553767	0.132097	0.853367	0.356648	0.999867	1.72823	0.0224076	0.0710628	0.906917	0.17178	0.343431	0.034842	0.947975	1	0.12567	0	0	0.143924	0.195914	0.050073	0.202749	0.169216	0.017769	0.049448	0.268805	0.053956	0.105394	0.088128	0.260851	0.382982	0.233193	0.316682	0.538597	0.476907	0.419235	0.505886	0.559948	0.166026			transposable_element_gene	similar to unknown protein [Arabidopsis thaliana] (TAIR:AT2G16690.1); similar to 80C09_29 [Brassica rapa subsp. pekinensis] (GB:AAZ41840.1)
AT3G08590	-0.0767327	0.0873024	0.388321	0.0545677	0.461535	0.701845	-0.0255354	0.633143	0.765588	-0.0488206	0.618927	0.795306	-0.0180145	0.706082	0.829864	-0.175921	0.13166	0.999867	-0.0593672	0.478752	0.663561	0.0374985	0.697262	0.832459	-0.074711	0.157207	0.518057	137.006	141.4	138.889	140.497	136.385	139.049	128.865	130.108	141.369	131.864	149.009	129.161	105.033	131.575	133.935	140.345	137.565	132.889	134.994	148.879	132.996	132.879	132.255	124.718	iPGAM2	2,3-biphosphoglycerate-independent phosphoglycerate mutase 2	protein_coding	Phosphoglycerate mutase, 2,3-bisphosphoglycerate-independent; FUNCTIONS IN: manganese ion binding, phosphoglycerate mutase activity, 2,3-bisphosphoglycerate-independent phosphoglycerate mutase activity, catalytic activity, metal ion binding; INVOLVED IN: response to cadmium ion; LOCATED IN: cytosol, apoplast; EXPRESSED IN: 25 plant structures; EXPRESSED DURING: 14 growth stages; CONTAINS InterPro DOMAIN/s: Alkaline phosphatase-like, alpha/beta/alpha (InterPro:IPR017849), Metalloenzyme (InterPro:IPR006124), BPG-independent PGAM, N-terminal (InterPro:IPR011258), Phosphoglycerate mutase, 2,3-bisphosphoglycerate-independent (InterPro:IPR005995), Alkaline-phosphatase-like, core domain (InterPro:IPR017850); BEST Arabidopsis thaliana protein match is: Phosphoglycerate mutase, 2,3-bisphosphoglycerate-independent (TAIR:AT1G09780.1); Has 4794 Blast hits to 4787 proteins in 1681 species: Archae - 54; Bacteria - 3006; Metazoa - 34; Fungi - 85; Plants - 379; Viruses - 0; Other Eukaryotes - 1236 (source: NCBI BLink).
AT1G52270	-0.160771	0.655347	0.901884	0.149099	0.647039	0.828994	-0.732009	0.045866	0.107322	0.326604	0.372468	0.603464	-0.0797303	0.837338	0.911418	0.0196594	0.952635	0.999867	-0.860848	0.0194677	0.0634967	-0.397063	0.247631	0.44175	0.486828	0.210768	0.592981	1.7503	1.39656	1.39783	1.94053	1.90291	1.33323	1.72639	0.78002	1.92297	1.87373	1.22543	1.84368	1.85212	1.73351	2.38498	1.42414	0.611212	1.18169	1.20503	0.93663	0.963736	1.4648	1.85314	1.24259			protein_coding	unknown protein; BEST Arabidopsis thaliana protein match is: unknown protein (TAIR:AT4G28310.1); Has 29 Blast hits to 28 proteins in 9 species: Archae - 0; Bacteria - 0; Metazoa - 0; Fungi - 0; Plants - 29; Viruses - 0; Other Eukaryotes - 0 (source: NCBI BLink).
AT3G05670	0.0372558	0.492701	0.82576	-0.176252	0.0551803	0.18602	-0.0200561	0.712567	0.822416	-0.205852	0.000238876	0.00270205	-0.0394962	0.431854	0.609407	0.0115546	0.906019	0.999867	0.177363	0.0511005	0.135893	0.172811	0.0014746	0.00831837	0.0119793	0.814866	0.952086	29.8275	30.0784	30.2577	32.513	32.2719	29.7044	32.1378	32.7104	22.9271	28.8136	28.0119	24.101	27.5648	28.0843	26.204	27.5825	30.0951	31.5163	29.6904	32.0177	31.9775	31.7168	29.7968	29.7557			protein_coding	RING/U-box protein; FUNCTIONS IN: DNA binding, zinc ion binding; INVOLVED IN: regulation of transcription, DNA-dependent; EXPRESSED IN: 23 plant structures; EXPRESSED DURING: 15 growth stages; CONTAINS InterPro DOMAIN/s: Zinc finger, RING-type, conserved site (InterPro:IPR017907), Zinc finger, RING-type (InterPro:IPR001841), Zinc finger, PHD-type (InterPro:IPR001965), Zinc finger, FYVE/PHD-type (InterPro:IPR011011), Zinc finger, PHD-finger (InterPro:IPR019787); BEST Arabidopsis thaliana protein match is: zinc finger (C3HC4-type RING finger) family protein / BRCT domain-containing protein (TAIR:AT1G67180.1); Has 32410 Blast hits to 21304 proteins in 1066 species: Archae - 126; Bacteria - 4266; Metazoa - 11275; Fungi - 4969; Plants - 2419; Viruses - 550; Other Eukaryotes - 8805 (source: NCBI BLink).
AT4G24000	-0.216525	0.0258348	0.189388	-0.673484	9.25622e-07	2.29109e-05	0.367995	0.000198443	0.000954016	-0.440749	0.0524129	0.171444	0.388927	1.4099e-05	9.66989e-05	0.0206353	0.933116	0.999867	1.06223	1.89246e-14	7.02831e-13	0.836349	0.000190603	0.00146996	-0.201625	0.0267782	0.194766	32.3469	30.9962	27.6621	25.4312	23.7518	24.3091	29.8443	23.9719	14.3895	21.6787	15.1919	18.3415	10.8	24.3817	21.6572	17.611	32.4692	36.5655	42.2241	41.7119	37.2472	33.9186	31.0755	29.6636	CSLG2	cellulose synthase like G2	protein_coding	cellulose synthase like G2 (CSLG2); FUNCTIONS IN: cellulose synthase activity, transferase activity, transferring glycosyl groups, transferase activity; INVOLVED IN: cellulose biosynthetic process, polysaccharide biosynthetic process; LOCATED IN: membrane; EXPRESSED IN: 19 plant structures; EXPRESSED DURING: 12 growth stages; CONTAINS InterPro DOMAIN/s: Cellulose synthase (InterPro:IPR005150); BEST Arabidopsis thaliana protein match is: cellulose synthase like G1 (TAIR:AT4G24010.1); Has 2950 Blast hits to 2333 proteins in 442 species: Archae - 3; Bacteria - 792; Metazoa - 2; Fungi - 20; Plants - 2101; Viruses - 0; Other Eukaryotes - 32 (source: NCBI BLink).
AT2G29850	-0.0197781	0.978001	1	0.601924	0.345142	0.597885	-2.29447	0.0288577	0.0734567	0.732963	0.205703	0.424123	-0.692726	0.362086	0.541191	0.112679	0.827258	0.999867	-2.88277	0.00199217	0.00973537	-1.42165	0.0181192	0.0637353	1.58933	0.159629	1	0.158683	0.459411	0.230815	0.57934	0.593489	0.351396	0.366173	0.069945	0.649659	0.330965	0.397289	0.749406	0.515447	0.530996	0.668742	0.665843	0	0.133758	0.149112	0	0.312822	0.093659	0.19557	0.227197			protein_coding	unknown protein; BEST Arabidopsis thaliana protein match is: Plant protein 1589 of unknown function (TAIR:AT2G29605.1); Has 35333 Blast hits to 34131 proteins in 2444 species: Archae - 798; Bacteria - 22429; Metazoa - 974; Fungi - 991; Plants - 531; Viruses - 0; Other Eukaryotes - 9610 (source: NCBI BLink).
AT3G54000	0.0599392	0.600774	0.877111	-0.447946	0.00109495	0.00927791	0.0162772	0.870609	0.925995	-0.180221	0.335455	0.569077	0.0327075	0.737105	0.851212	0.331551	0.101081	0.999867	0.484903	0.000323221	0.0020359	0.219616	0.203433	0.386179	0.0700891	0.402201	0.76355	14.5912	18.5337	17.9568	15.7639	14.4488	17.1648	17.4758	20.6806	12.355	14.1706	10.0331	10.3618	11.4826	20.4108	16.5851	13.1005	17.901	18.815	17.2615	15.2188	18.6746	18.264	18.3302	16.7494			protein_coding	CONTAINS InterPro DOMAIN/s: Uncharacterised conserved protein UCP022260 (InterPro:IPR016802); Has 94 Blast hits to 94 proteins in 14 species: Archae - 0; Bacteria - 0; Metazoa - 0; Fungi - 0; Plants - 94; Viruses - 0; Other Eukaryotes - 0 (source: NCBI BLink).
AT5G11020	-0.0148428	0.910702	0.978679	-0.0238596	0.861319	0.941809	0.136186	0.284	0.44486	0.0562734	0.681169	0.834661	0.155999	0.199581	0.354118	0.068866	0.619909	0.999867	0.180673	0.16112	0.318111	0.107222	0.399601	0.601597	-0.00128226	0.991141	0.999052	8.10475	8.39347	8.42123	6.44999	7.76165	7.86701	6.56958	8.92283	6.479	8.43519	7.33015	7.49391	7.88284	8.53274	9.16411	7.20284	8.74481	9.34286	9.66973	7.53718	8.80947	9.4637	9.28994	7.4867			protein_coding	Protein kinase superfamily protein; FUNCTIONS IN: protein serine/threonine kinase activity, protein kinase activity, kinase activity, ATP binding; INVOLVED IN: protein amino acid phosphorylation; EXPRESSED IN: 21 plant structures; EXPRESSED DURING: 12 growth stages; CONTAINS InterPro DOMAIN/s: Protein kinase, ATP binding site (InterPro:IPR017441), Protein kinase, catalytic domain (InterPro:IPR000719), Serine/threonine-protein kinase domain (InterPro:IPR002290), Tyrosine-protein kinase, catalytic domain (InterPro:IPR020635), Serine/threonine-protein kinase-like domain (InterPro:IPR017442), Protein kinase-like domain (InterPro:IPR011009), Serine/threonine-protein kinase, active site (InterPro:IPR008271); BEST Arabidopsis thaliana protein match is: Protein kinase superfamily protein (TAIR:AT2G25220.1); Has 126026 Blast hits to 124569 proteins in 4706 species: Archae - 109; Bacteria - 14709; Metazoa - 46245; Fungi - 10730; Plants - 34371; Viruses - 558; Other Eukaryotes - 19304 (source: NCBI BLink).
AT1G64260	-0.390138	0.147661	0.504031	-0.0902442	0.713863	0.867768	-0.272945	0.300456	0.463798	-0.307416	0.322167	0.556272	0.361762	0.168715	0.313544	-0.604451	0.0343651	0.933441	-0.162188	0.546375	0.720295	0.67439	0.0134307	0.0500362	0.2372	0.353373	0.729207	0.956935	1.18803	0.954955	1.39198	0.760367	0.74956	0.840255	1.19923	0.919338	1.20186	1.13793	0.851498	0.727968	0.517961	0.740089	0.880341	0.913376	1.15012	0.746834	1.21239	0.936288	1.38909	1.17188	1.0269			protein_coding	MuDR family transposase; FUNCTIONS IN: zinc ion binding; INVOLVED IN: biological_process unknown; LOCATED IN: cellular_component unknown; EXPRESSED IN: shoot apex, embryo, leaf whorl, flower, seed; EXPRESSED DURING: F mature embryo stage, petal differentiation and expansion stage, E expanded cotyledon stage, D bilateral stage; CONTAINS InterPro DOMAIN/s: MULE transposase, conserved domain (InterPro:IPR018289), Zinc finger, PMZ-type (InterPro:IPR006564), Zinc finger, SWIM-type (InterPro:IPR007527), Transposase, MuDR, plant (InterPro:IPR004332); BEST Arabidopsis thaliana protein match is: MuDR family transposase (TAIR:AT1G64255.1); Has 1329 Blast hits to 1275 proteins in 22 species: Archae - 0; Bacteria - 0; Metazoa - 0; Fungi - 0; Plants - 1325; Viruses - 0; Other Eukaryotes - 4 (source: NCBI BLink).
AT3G12260	-0.0223618	0.568944	0.863763	0.171064	0.165758	0.387376	0.152411	0.0766433	0.163401	0.177653	0.0308195	0.118657	0.210024	5.50581e-05	0.000332095	-0.0114654	0.936494	0.999867	0.00148765	0.991786	0.99617	0.0391285	0.663947	0.811155	0.0296247	0.736742	0.929058	226.256	233.925	229.356	234.631	221.29	227.878	231.182	235.636	286.369	252.747	187.79	267.108	229.363	250.361	267.881	283.524	283.166	274.03	280.132	209.782	273.088	267.937	278.312	239.989			protein_coding	LYR family of Fe/S cluster biogenesis protein; FUNCTIONS IN: catalytic activity; LOCATED IN: mitochondrion, respiratory chain complex I, membrane; EXPRESSED IN: 23 plant structures; EXPRESSED DURING: 14 growth stages; Has 252 Blast hits to 252 proteins in 114 species: Archae - 0; Bacteria - 0; Metazoa - 119; Fungi - 50; Plants - 50; Viruses - 0; Other Eukaryotes - 33 (source: NCBI BLink).
AT2G14230	-0.032704	0.955248	1	1.95739	1.90416e-05	0.000315221	-0.469323	0.432815	0.598512	2.14695	1.85793e-07	5.52429e-06	-0.579955	0.339298	0.517809	0.163137	0.632856	0.999867	-2.40712	3.36154e-08	5.28968e-07	-2.71892	2.01315e-09	5.49796e-08	-0.151736	0.807427	1	0.109941	0.317261	0.270667	0.09986	0.090688	0.187669	0.234013	0.271988	0.756884	0.888123	0.467609	1.01335	1.16219	0.682337	0.644122	1.17256	0.113147	0.21177	0.129989	0.149419	0.127735	0.22893	0.073701	0.094561			transposable_element_gene	CACTA-like transposase family (Ptta/En/Spm), has a 2.0e-119 P-value blast match to At5g36655.1/81-333 CACTA-like transposase family (Ptta/En/Spm) (CACTA-element) (Arabidopsis thaliana)
AT4G35060	0.698209	0.0920557	0.400052	-0.830233	0.0573098	0.191122	1.72504	8.86264e-08	8.40749e-07	-1.30067	0.00138688	0.0113105	0.808664	0.00171016	0.00704799	0.230979	0.575585	0.999867	2.57995	6.15583e-26	6.96466e-24	2.10696	2.94297e-13	1.85462e-11	-0.226029	0.146186	0.500161	4.15988	2.10324	1.32922	1.20826	3.64636	2.17237	5.78012	2.83391	1.03375	1.68842	1.00795	0.988703	1.441	1.71792	0.544963	2.03755	5.77967	7.33847	9.04883	7.62398	6.01568	6.07146	6.30212	6.82893	HIPP25	heavy metal associated isoprenylated plant protein 25	protein_coding	Heavy metal transport/detoxification superfamily protein ; FUNCTIONS IN: metal ion binding; INVOLVED IN: metal ion transport; LOCATED IN: cellular_component unknown; EXPRESSED IN: 14 plant structures; EXPRESSED DURING: LP.06 six leaves visible, LP.04 four leaves visible, 4 anthesis, C globular stage, petal differentiation and expansion stage; CONTAINS InterPro DOMAIN/s: Heavy metal transport/detoxification protein (InterPro:IPR006121); BEST Arabidopsis thaliana protein match is: farnesylated protein 6 (TAIR:AT4G38580.1); Has 30201 Blast hits to 17322 proteins in 780 species: Archae - 12; Bacteria - 1396; Metazoa - 17338; Fungi - 3422; Plants - 5037; Viruses - 0; Other Eukaryotes - 2996 (source: NCBI BLink).
AT3G10320	0.114574	0.621557	0.887597	-1.10198	4.39551e-05	0.000639261	0.457516	0.0255266	0.0662036	-0.691967	0.0128549	0.0624197	0.132601	0.442141	0.618985	0.527884	0.0861291	0.999867	1.58031	1.2091e-11	3.20999e-10	0.827308	0.000493567	0.00328303	-0.217843	0.124785	0.461247	8.10536	6.92709	5.2798	4.11425	6.89194	4.76136	9.10035	5.89703	1.68151	2.9653	2.47658	3.77118	3.24842	4.53977	2.54389	6.03094	6.6424	7.56199	10.5628	9.46258	6.76796	7.46797	7.57643	7.38724			protein_coding	Glycosyltransferase family 61 protein; FUNCTIONS IN: transferase activity, transferring glycosyl groups; INVOLVED IN: biological_process unknown; LOCATED IN: cellular_component unknown; EXPRESSED IN: 8 plant structures; EXPRESSED DURING: 4 anthesis, petal differentiation and expansion stage; CONTAINS InterPro DOMAIN/s: Glycosyltransferase AER61, uncharacterised (InterPro:IPR007657); BEST Arabidopsis thaliana protein match is: Glycosyltransferase family 61 protein (TAIR:AT2G41640.1); Has 587 Blast hits to 587 proteins in 93 species: Archae - 2; Bacteria - 22; Metazoa - 130; Fungi - 6; Plants - 392; Viruses - 0; Other Eukaryotes - 35 (source: NCBI BLink).
AT2G38890	-0.19221	0.872495	1	1.87961	0.0206984	0.0925351	-0.481921	0.731099	0.836451	1.32745	0.180382	0.389257	0.235176	0.840521	0.913264	-0.74559	0.302447	0.999867	-2.34247	0.0112111	0.0407075	-1.08817	0.269778	0.468823	0.52058	0.699477	1	0.159111	0	0.06822	0.165304	0.075643	0	0.142539	0.104361	0.539303	0.322941	0.204081	0.439468	0.558162	0.051774	0.136629	0.209611	0.171134	0	0.113419	0	0.155862	0.072424	0.13123	0			protein_coding	unknown protein; Has 58 Blast hits to 54 proteins in 15 species: Archae - 0; Bacteria - 0; Metazoa - 6; Fungi - 0; Plants - 46; Viruses - 0; Other Eukaryotes - 6 (source: NCBI BLink).
AT2G33260	0.0901527	0.738279	0.932035	-0.102065	0.724647	0.873646	0.0701587	0.811348	0.889872	-0.178986	0.488082	0.701236	-0.104198	0.687933	0.817254	0.016986	0.951337	0.999867	0.192893	0.50084	0.681971	0.0804313	0.773444	0.881543	-0.0920901	0.743636	0.931107	1.78816	0.973931	1.0782	1.22239	1.08795	1.26534	1.51341	1.57105	1.19643	1.31259	1.09897	0.8975	1.15763	0.867255	1.37521	1.42481	1.30849	1.23386	0.958512	1.86063	1.42224	1.63187	1.06997	0.913528			protein_coding	Tryptophan/tyrosine permease; CONTAINS InterPro DOMAIN/s: Tryptophan/tyrosine permease (InterPro:IPR018227); BEST Arabidopsis thaliana protein match is: Tryptophan/tyrosine permease (TAIR:AT5G19500.1); Has 2832 Blast hits to 2825 proteins in 686 species: Archae - 20; Bacteria - 2600; Metazoa - 3; Fungi - 2; Plants - 103; Viruses - 0; Other Eukaryotes - 104 (source: NCBI BLink).
AT3G12650	0.107168	0.248974	0.638719	0.341353	0.000179582	0.00209366	-0.148434	0.104001	0.207884	0.0218399	0.817209	0.912221	-0.228095	0.0161677	0.0485956	-0.20843	0.0244302	0.850115	-0.468844	3.68425e-07	4.79794e-06	-0.243249	0.00746842	0.031362	0.0215139	0.813239	0.951524	25.6387	28.4058	25.2544	25.7312	31.0058	25.3491	29.4335	28.3351	31.2976	32.8035	32.4512	30.7942	28.3822	27.4863	29.1803	30.2605	23.117	26.0172	22.7085	24.8559	24.5028	26.63	23.8787	22.3233			protein_coding	unknown protein; FUNCTIONS IN: molecular_function unknown; INVOLVED IN: biological_process unknown; LOCATED IN: mitochondrion; EXPRESSED IN: 23 plant structures; EXPRESSED DURING: 15 growth stages; Has 31 Blast hits to 31 proteins in 12 species: Archae - 0; Bacteria - 0; Metazoa - 0; Fungi - 0; Plants - 31; Viruses - 0; Other Eukaryotes - 0 (source: NCBI BLink).
AT3G26115	-0.0716343	0.568517	0.863493	0.0326474	0.839077	0.931656	-0.158757	0.236	0.38773	0.0537065	0.659424	0.8215	0.0687278	0.587494	0.743362	-0.0466476	0.770031	0.999867	-0.171455	0.293557	0.48346	0.0215278	0.868969	0.933955	0.149516	0.264501	0.653346	8.50039	6.54583	8.14245	7.54633	7.68521	6.50678	7.23454	8.07522	8.92468	6.7781	6.26844	8.20392	7.88714	6.8576	8.33909	7.3936	7.34503	8.01464	6.75631	5.92481	6.61979	7.67663	7.92455	8.70491			protein_coding	Pyridoxal-5'-phosphate-dependent enzyme family protein; FUNCTIONS IN: pyridoxal phosphate binding, catalytic activity; INVOLVED IN: metabolic process; LOCATED IN: cellular_component unknown; CONTAINS InterPro DOMAIN/s: Pyridoxal phosphate-dependent enzyme, beta subunit (InterPro:IPR001926); BEST Arabidopsis thaliana protein match is: D-cysteine desulfhydrase (TAIR:AT1G48420.1); Has 1904 Blast hits to 1902 proteins in 769 species: Archae - 31; Bacteria - 1448; Metazoa - 29; Fungi - 58; Plants - 92; Viruses - 0; Other Eukaryotes - 246 (source: NCBI BLink).
AT1G09533	-0.0755623	0.765401	0.940734	0.323046	0.264643	0.515625	0.0937506	0.70384	0.815966	0.0373011	0.876593	0.943397	0.250885	0.338404	0.516801	-0.358082	0.204782	0.999867	-0.210586	0.452828	0.64149	0.219277	0.378477	0.580639	0.0751055	0.763515	0.936736	18.269	12.9485	15.6986	14.3658	11.6334	16.9922	14.1144	15.6263	26.548	16.8092	14.3704	15.6476	16.6022	14.937	13.9539	14.518	13.4755	16.9711	18.4376	17.9903	19.729	19.3738	19.3208	11.8282			small_nucleolar_rna
AT1G64650	-0.0194749	0.730864	0.929035	0.0984206	0.258	0.508455	-0.0508252	0.351399	0.518632	0.0778621	0.326479	0.560377	0.0375743	0.47351	0.6474	-0.0359711	0.730245	0.999867	-0.128276	0.134387	0.280033	-0.0336327	0.652333	0.803142	0.063262	0.17571	0.544244	96.5452	104.481	94.9767	95.8558	99.8652	101.609	95.7358	91.9153	99.0468	87.948	107.886	105.83	96.3792	97.6873	100.671	114.36	96.1506	93.2363	95.4789	100.692	100.754	98.2223	101.573	98.7551			protein_coding	Major facilitator superfamily protein; LOCATED IN: plasma membrane; EXPRESSED IN: 23 plant structures; EXPRESSED DURING: 13 growth stages; CONTAINS InterPro DOMAIN/s: Protein of unknown function DUF791 (InterPro:IPR008509), Major facilitator superfamily, general substrate transporter (InterPro:IPR016196); BEST Arabidopsis thaliana protein match is: Major facilitator superfamily protein (TAIR:AT4G27720.1); Has 889 Blast hits to 882 proteins in 311 species: Archae - 19; Bacteria - 505; Metazoa - 88; Fungi - 69; Plants - 135; Viruses - 0; Other Eukaryotes - 73 (source: NCBI BLink).
AT1G31930	0.113107	0.0183392	0.151623	0.163696	0.0612208	0.200349	0.187425	0.00225266	0.00830363	-0.086315	0.0912201	0.251182	0.105912	0.0159142	0.0479465	-0.133418	0.157626	0.999867	0.0447595	0.630707	0.784275	0.19869	0.000131533	0.00106103	0.0255582	0.663988	0.902543	30.8172	30.5385	32.3706	32.422	33.7129	33.1412	34.5592	35.7625	29.524	32.7142	37.8525	34.5805	31.7484	32.7648	31.5449	32.7444	39.2254	38.1743	35.1518	34.2746	37.5077	38.3686	35.8054	35.5909	XLG3	extra-large GTP-binding protein 3	protein_coding	extra-large GTP-binding protein 3 (XLG3); FUNCTIONS IN: guanyl nucleotide binding, signal transducer activity; INVOLVED IN: in 11 processes; LOCATED IN: nucleus; EXPRESSED IN: 26 plant structures; EXPRESSED DURING: 13 growth stages; CONTAINS InterPro DOMAIN/s: Guanine nucleotide binding protein (G-protein), alpha subunit (InterPro:IPR001019), G protein alpha subunit, helical insertion (InterPro:IPR011025); BEST Arabidopsis thaliana protein match is: extra-large G-protein 1 (TAIR:AT2G23460.1); Has 3436 Blast hits to 3429 proteins in 399 species: Archae - 0; Bacteria - 2; Metazoa - 2221; Fungi - 595; Plants - 371; Viruses - 0; Other Eukaryotes - 247 (source: NCBI BLink).
AT3G29797	0.0319423	0.949257	0.987442	-1.13358	0.186111	0.417333	-2.9066	1.25738e-05	7.86017e-05	-1.6889	0.00316901	0.021681	-4.28492	3.63061e-06	2.80987e-05	-0.508362	0.605084	0.999867	-1.74795	0.10449	0.233327	-2.57669	0.0165911	0.0594031	-1.31404	0.31472	1	1.82206	1.79782	0.615849	2.1478	1.76199	0.590282	1.9551	2.38406	0.149623	0	0.757215	1.83258	0.531553	0.658034	0.493905	0.277975	0.103155	0.139115	0.285551	0.153316	0.134958	0	0.118783	0			protein_coding	LOCATED IN: endomembrane system; CONTAINS InterPro DOMAIN/s: Protein of unknown function DUF784, Arabidopsis thaliana (InterPro:IPR008502); BEST Arabidopsis thaliana protein match is: Protein of unknown function (DUF784) (TAIR:AT3G30247.1); Has 100 Blast hits to 100 proteins in 3 species: Archae - 0; Bacteria - 0; Metazoa - 0; Fungi - 0; Plants - 100; Viruses - 0; Other Eukaryotes - 0 (source: NCBI BLink).
AT3G06380	0.221849	0.00369974	0.0497325	0.432972	0.000136177	0.0016653	0.133083	0.050294	0.115652	0.133132	0.180112	0.388871	-0.0360297	0.55949	0.720139	-0.0743362	0.567599	0.999867	-0.279803	0.00611807	0.0247884	-0.161952	0.0842448	0.205398	0.047313	0.397125	0.760425	31.785	31.4002	36.871	35.0498	38.0296	37.243	41.6149	42.9635	36.2494	40.2524	46.284	50.4084	49.118	40.9932	43.0458	38.2335	38.026	38.3327	37.4732	37.5126	40.546	38.5339	36.4293	39.5686	TLP9	tubby-like protein 9	protein_coding	tubby-like protein 9 (TLP9); CONTAINS InterPro DOMAIN/s: F-box domain, cyclin-like (InterPro:IPR001810), F-box domain, Skp2-like (InterPro:IPR022364), Tubby, C-terminal, conserved site (InterPro:IPR018066), Tubby, C-terminal (InterPro:IPR000007); BEST Arabidopsis thaliana protein match is: tubby like protein 11 (TAIR:AT5G18680.1); Has 949 Blast hits to 946 proteins in 117 species: Archae - 0; Bacteria - 0; Metazoa - 350; Fungi - 19; Plants - 465; Viruses - 0; Other Eukaryotes - 115 (source: NCBI BLink).
AT5G18937	0.0502163	0.925653	1	1.07246	0.0238566	0.102953	-1.01829	0.105083	0.209583	0.944662	0.0499658	0.166202	-1.39691	0.0360529	0.0938671	-0.0727948	0.867023	0.999867	-2.07148	8.87759e-05	0.000663999	-2.33851	0.000105925	0.000879577	-0.331718	0.666801	1	0.425811	1.07035	0.886916	0.941117	0.723774	0.999194	1.23666	0.591732	1.58256	1.93427	2.17781	1.16027	0.901486	1.44895	2.4731	1.97179	0.535058	0.364579	0.352253	0.389522	0.268109	0.128118	0.451487	0.403295			protein_coding
AT1G79200	-0.047139	0.545409	0.852126	-0.00853981	0.94729	0.977839	-0.156153	0.0491817	0.113622	-0.0220027	0.842578	0.926115	0.0347333	0.646198	0.787256	-0.057912	0.705226	0.999867	-0.127551	0.315501	0.507961	0.0628985	0.58478	0.755413	0.13811	0.0742795	0.350147	31.4861	30.7806	35.3207	33.8872	31.3085	32.6538	30.6683	33.3339	33.5256	25.577	28.8989	36.781	33.3689	30.9805	25.3539	35.8442	30.1414	31.9806	28.7459	29.4128	31.216	31.9193	33.9679	33.8525	SCI1	stigma/style cell-cycle inhibitor 1	protein_coding	unknown protein; Has 30201 Blast hits to 17322 proteins in 780 species: Archae - 12; Bacteria - 1396; Metazoa - 17338; Fungi - 3422; Plants - 5037; Viruses - 0; Other Eukaryotes - 2996 (source: NCBI BLink).
AT2G30080	-0.110829	0.193695	0.572334	-0.115449	0.367226	0.619881	0.385536	2.31495e-06	1.67721e-05	0.0185777	0.849001	0.929333	0.471907	5.43588e-05	0.000328246	0.0265758	0.847195	0.999867	0.52062	4.50609e-05	0.000366252	0.460634	0.00036309	0.00253577	-0.0300611	0.782642	0.942119	29.4836	29.0534	30.5739	26.3058	27.7625	28.3544	27.412	23.9643	28.4773	29.2371	21.4579	22.6372	25.2044	29.3829	27.6661	26.1528	36.6004	41.3546	35.1184	40.6217	44.6693	40.0052	34.9998	29.6746	ZIP6		protein_coding	ZIP6; FUNCTIONS IN: cation transmembrane transporter activity, metal ion transmembrane transporter activity; INVOLVED IN: cation transport, response to nematode; LOCATED IN: integral to membrane, membrane; EXPRESSED IN: 19 plant structures; EXPRESSED DURING: 7 growth stages; CONTAINS InterPro DOMAIN/s: Zinc/iron permease, fungal/plant (InterPro:IPR004698), Zinc/iron permease (InterPro:IPR003689); BEST Arabidopsis thaliana protein match is: zinc transporter 7 precursor (TAIR:AT2G04032.1); Has 1739 Blast hits to 1619 proteins in 263 species: Archae - 0; Bacteria - 69; Metazoa - 337; Fungi - 628; Plants - 518; Viruses - 0; Other Eukaryotes - 187 (source: NCBI BLink).
AT5G34795	0.225665	0.37158	0.749758	0.0437244	0.863991	0.942729	0.925184	7.98289e-05	0.000420515	-0.0893458	0.72998	0.863868	0.581703	0.00635048	0.0220454	0.097375	0.710032	0.999867	0.902413	6.1489e-05	0.00048027	0.676355	0.00357682	0.0172766	-0.122067	0.538874	0.844307	0.963456	1.44542	1.63242	1.42652	1.44408	1.59417	2.11403	1.45611	1.35021	1.5603	1.42142	1.25683	1.32546	2.04333	1.32448	1.43757	2.27691	3.35767	2.82531	2.20019	2.44801	2.21764	2.38767	2.86061			pseudogene	pseudogene, hypothetical protein
AT3G18710	-0.0460106	0.727695	0.928144	0.420608	0.00544617	0.0332768	0.684441	5.21e-22	1.95928e-20	0.33716	0.111791	0.287066	0.424134	0.00108687	0.00474182	-0.124698	0.572742	0.999867	0.284077	0.0511459	0.13596	0.0946652	0.603851	0.76956	-0.310736	5.19413e-06	0.000270851	13.2827	14.9051	14.6531	13.8557	16.0277	15.2908	13.6259	10.3055	20.5845	22.2481	14.9627	14.7697	11.7567	21.0064	21.0937	15.518	23.1053	22.9707	22.7891	24.0115	19.8712	19.3688	17.346	17.6414	PUB29	plant U-box 29	protein_coding	plant U-box 29 (PUB29); FUNCTIONS IN: ubiquitin-protein ligase activity; INVOLVED IN: response to chitin, protein ubiquitination; LOCATED IN: ubiquitin ligase complex; EXPRESSED IN: 22 plant structures; EXPRESSED DURING: 12 growth stages; CONTAINS InterPro DOMAIN/s: U box domain (InterPro:IPR003613), Armadillo-type fold (InterPro:IPR016024); BEST Arabidopsis thaliana protein match is: ARM repeat superfamily protein (TAIR:AT5G09800.1); Has 1922 Blast hits to 1905 proteins in 98 species: Archae - 0; Bacteria - 12; Metazoa - 142; Fungi - 0; Plants - 1653; Viruses - 0; Other Eukaryotes - 115 (source: NCBI BLink).
AT1G09487	0.089355	0.645785	0.898442	-0.23778	0.36563	0.618249	-0.80832	5.96823e-05	0.000324079	-0.207357	0.439431	0.663849	-0.322325	0.317332	0.494464	0.125584	0.690734	0.999867	-0.549798	0.0736848	0.179307	-0.107423	0.692418	0.829148	0.57009	0.0969033	0.40493	25.5005	23.3847	19.1973	24.3513	28.6043	26.5814	29.3649	14.4376	18.5523	9.93611	16.2477	30.1813	12.8608	26.0279	26.3904	19.9099	20.301	11.9685	9.06225	12.3709	14.8514	17.5427	16.9235	29.6785			antisense_long_noncoding_rna
AT2G46620	-0.0630068	0.480835	0.819938	-0.373653	0.00221183	0.016226	-0.139131	0.135827	0.255523	-0.286878	0.00569652	0.0340011	-0.22437	0.0446028	0.111453	0.0278297	0.837691	0.999867	0.254919	0.056528	0.146321	0.0697232	0.55452	0.731746	-0.15278	0.170492	0.537686	12.1884	13.0872	13.2401	13.6794	14.0771	12.022	12.7509	11.478	8.15378	11.8025	9.42934	9.15925	10.0541	11.3277	9.63045	10.0304	11.5939	10.9212	12.0863	13.6393	12.9035	10.6818	9.74226	9.76841			protein_coding	P-loop containing nucleoside triphosphate hydrolases superfamily protein; FUNCTIONS IN: nucleoside-triphosphatase activity, ATPase activity, nucleotide binding, ATP binding; LOCATED IN: endomembrane system; EXPRESSED IN: 22 plant structures; EXPRESSED DURING: 13 growth stages; CONTAINS InterPro DOMAIN/s: ATPase, AAA+ type, core (InterPro:IPR003593), ATPase, AAA-type, core (InterPro:IPR003959); BEST Arabidopsis thaliana protein match is: P-loop containing nucleoside triphosphate hydrolases superfamily protein (TAIR:AT3G28580.1); Has 14567 Blast hits to 13858 proteins in 2196 species: Archae - 1075; Bacteria - 5270; Metazoa - 1990; Fungi - 1931; Plants - 1602; Viruses - 18; Other Eukaryotes - 2681 (source: NCBI BLink).
AT5G02160	0.287501	4.03008e-05	0.00149866	0.365754	0.0229766	0.100029	-0.835261	1.57008e-16	3.97426e-15	-0.0100767	0.954511	0.979761	-0.672926	8.24406e-30	4.84827e-28	-0.0852182	0.703456	0.999867	-1.18018	2.72609e-12	7.84305e-11	-0.654841	0.000251927	0.00187088	0.444139	4.205e-06	0.000227978	255.708	275.288	324.825	276.594	344.188	338.936	352.494	355.167	238.549	330.318	385.044	442.988	489.591	329.81	326.721	232.403	180.066	174.301	163.953	128.417	208.887	212.773	208.706	240.538			protein_coding	unknown protein; FUNCTIONS IN: molecular_function unknown; INVOLVED IN: biological_process unknown; LOCATED IN: chloroplast thylakoid membrane; EXPRESSED IN: 23 plant structures; EXPRESSED DURING: 13 growth stages; Has 121 Blast hits to 121 proteins in 17 species: Archae - 0; Bacteria - 0; Metazoa - 0; Fungi - 0; Plants - 121; Viruses - 0; Other Eukaryotes - 0 (source: NCBI BLink).
ATCG00610	1.06448	0.153341	1	-0.436918	0.575507	0.783431	-0.378898	0.614245	0.75125	-1.57424	0.0537437	0.174074	-1.89665	0.0232867	0.0656587	-0.0698904	0.9352	0.999867	0.0803665	0.921926	0.961477	-0.317774	0.715187	0.844112	-0.464002	0.591361	1	2.03766	2.94767	2.49549	3.16133	2.63965	3.25419	3.32971	15.2233	1.12866	1.71527	1.95306	2.37034	2.5789	2.75936	1.86994	0.899815	1.60765	2.58703	1.98537	1.9172	2.08223	0.710373	1.35026	1.22834	TRNW		pre_trna	tRNA-Trp,anticodon:CCA
AT5G27093	0.107369	0.871832	1	0.374347	0.511971	0.740052	-0.116014	0.85561	0.917018	0.174562	0.774963	0.889442	-0.586983	0.360487	0.539645	-0.0846841	0.868196	0.999867	-0.470346	0.407922	0.600945	-0.752241	0.164116	0.332391	-0.364918	0.553779	1	1.63088	0.654262	3.06186	2.19486	0.588056	3.49638	2.87529	1.39824	3.0684	2.34923	1.64495	2.06692	3.54794	2.32829	1.6978	1.52482	1.12505	3.33468	1.47306	0.965749	1.60307	1.54818	0.977347	1.26631			protein_coding
AT3G04510	-0.0615218	0.97367	1	0.783381	0.610069	1	-1.11456	0.617807	1	1.58419	0.180102	0.388871	0.152269	0.933736	0.965453	0.733053	0.471065	0.999867	-1.86693	0.300741	0.491725	-1.44258	0.22471	0.413273	1.20966	0.573713	1	0.112122	0	0	0.044694	0.049182	0.119305	0	0	0.088744	0	0.055052	0.156348	0.232701	0.040732	0.129562	0.115213	0	0	0.095183	0	0.111933	0	0.044341	0	LSH2	LIGHT SENSITIVE HYPOCOTYLS 2	protein_coding	LIGHT SENSITIVE HYPOCOTYLS 2 (LSH2); FUNCTIONS IN: molecular_function unknown; INVOLVED IN: biological_process unknown; LOCATED IN: chloroplast; EXPRESSED IN: 12 plant structures; EXPRESSED DURING: 4 leaf senescence stage, petal differentiation and expansion stage; CONTAINS InterPro DOMAIN/s: Protein of unknown function DUF640 (InterPro:IPR006936); BEST Arabidopsis thaliana protein match is: Protein of unknown function (DUF640) (TAIR:AT5G28490.1); Has 309 Blast hits to 309 proteins in 18 species: Archae - 0; Bacteria - 0; Metazoa - 12; Fungi - 0; Plants - 297; Viruses - 0; Other Eukaryotes - 0 (source: NCBI BLink).
AT1G05583	-0.302185	0.838428	1	-0.890601	0.582514	1	-2.35067	0.206567	1	-0.320499	0.854446	1	-2.69481	0.363943	1	0.270438	0.887684	0.999867	-1.4469	0.601004	1	-2.35915	0.384705	1	-0.648137	0.854476	1	0.083655	0.388364	0.165243	0.397538	0.264653	0	0.529534	0	0.390019	0	0.07975	0	0	0.01086	0.183225	0.267171	0	0.007794	0	0	0	0	0	0			long_noncoding_rna
AT1G14170	-0.00110056	0.988567	0.998502	-0.708229	5.86302e-07	1.53536e-05	-0.844998	6.10439e-30	3.22036e-28	-0.668601	5.63697e-16	6.21006e-14	-0.821078	3.87548e-20	1.42368e-18	0.0429564	0.776762	0.999867	-0.114583	0.419388	0.610769	-0.145665	0.133007	0.285611	0.0168117	0.847416	0.959952	23.3822	23.7465	22.8256	26.1094	25.6006	22.2028	23.1619	25.6207	9.86416	15.7744	15.1794	15.5101	15.8046	15.9253	14.3	14.6932	13.3196	14.3773	13.1481	13.5429	12.6428	15.5913	13.529	12.4424			protein_coding	RNA-binding KH domain-containing protein; FUNCTIONS IN: RNA binding, nucleic acid binding; INVOLVED IN: biological_process unknown; LOCATED IN: cellular_component unknown; CONTAINS InterPro DOMAIN/s: K Homology (InterPro:IPR004087), K Homology, type 1, subgroup (InterPro:IPR018111), K Homology, type 1 (InterPro:IPR004088); BEST Arabidopsis thaliana protein match is: RNA-binding KH domain-containing protein (TAIR:AT5G15270.1); Has 5723 Blast hits to 2502 proteins in 207 species: Archae - 0; Bacteria - 27; Metazoa - 3969; Fungi - 490; Plants - 1023; Viruses - 0; Other Eukaryotes - 214 (source: NCBI BLink).
AT2G15350	1.36061	0.700073	1	3.64479	0.175287	1	0	1	1	1.7508	0.467586	1	-1.34989	0.702338	1	-0.51791	0.78177	0.999867	-3.69551	0.155546	0.310518	-3.0985	0.294709	1	0	1	1	0	0	0	0	0	0	0.042948	0	0	0.054757	0	0.163247	0	0.109008	0	0.043038	0	0	0	0	0	0	0	0	FUT10	fucosyltransferase 10	protein_coding	fucosyltransferase 10 (FUT10); FUNCTIONS IN: transferase activity, transferring glycosyl groups, fucosyltransferase activity; INVOLVED IN: cell wall biogenesis; LOCATED IN: membrane; EXPRESSED IN: seedling, stem, cauline leaf, root; CONTAINS InterPro DOMAIN/s: Xyloglucan fucosyltransferase (InterPro:IPR004938); BEST Arabidopsis thaliana protein match is: fucosyltransferase 5 (TAIR:AT2G15370.1); Has 340 Blast hits to 331 proteins in 20 species: Archae - 0; Bacteria - 0; Metazoa - 3; Fungi - 0; Plants - 332; Viruses - 0; Other Eukaryotes - 5 (source: NCBI BLink).
AT1G35780	-0.0392172	0.48239	0.820384	0.0500494	0.422155	0.669321	0.084494	0.192134	0.332498	0.0768083	0.221602	0.444947	0.221138	4.96617e-05	0.000302402	-0.00835369	0.90397	0.999867	0.0552005	0.49644	0.678123	0.151287	0.00341066	0.0165995	0.0917514	0.141925	0.492834	68.7385	73.1924	75.332	72.7067	71.8447	77.1394	67.1414	76.1903	74.4433	66.5692	70.3267	72.4147	73.7412	73.7783	78.1848	76.4193	78.8577	86.6688	84.6384	69.5908	82.2139	80.5563	86.8919	82.7366			protein_coding	unknown protein; BEST Arabidopsis thaliana protein match is: unknown protein (TAIR:AT1G78150.2); Has 145 Blast hits to 144 proteins in 16 species: Archae - 0; Bacteria - 0; Metazoa - 0; Fungi - 0; Plants - 145; Viruses - 0; Other Eukaryotes - 0 (source: NCBI BLink).
AT3G62170	-0.164585	0.120451	0.457502	-0.8026	5.47411e-12	3.91429e-10	0.452162	2.57201e-07	2.25342e-06	-0.362131	0.0321726	0.122111	0.589966	4.2007e-08	4.59609e-07	0.280239	0.107304	0.999867	1.27593	7.8365e-30	1.3384e-27	0.957107	9.42905e-09	2.21851e-07	-0.0334242	0.710561	0.919761	373.686	419.934	370.283	322.04	285.152	320.893	406.099	322.788	164.382	226.337	201.494	223.307	208.68	327.944	203.969	293.531	460.056	497.411	583.496	531.713	522.068	572.819	506.216	408.007	VGDH2	VANGUARD 1 homolog 2	protein_coding	VANGUARD 1 homolog 2 (VGDH2); FUNCTIONS IN: enzyme inhibitor activity, pectinesterase activity; INVOLVED IN: cell wall modification; LOCATED IN: endomembrane system, cell wall, plant-type cell wall; EXPRESSED IN: 10 plant structures; EXPRESSED DURING: L mature pollen stage, M germinated pollen stage, 4 anthesis, C globular stage, petal differentiation and expansion stage; CONTAINS InterPro DOMAIN/s: Pectinesterase, active site (InterPro:IPR018040), Pectin lyase fold/virulence factor (InterPro:IPR011050), Pectinesterase, catalytic (InterPro:IPR000070), Pectinesterase inhibitor (InterPro:IPR006501), Pectin lyase fold (InterPro:IPR012334); BEST Arabidopsis thaliana protein match is: Plant invertase/pectin methylesterase inhibitor superfamily (TAIR:AT2G47040.1); Has 2977 Blast hits to 2910 proteins in 463 species: Archae - 6; Bacteria - 876; Metazoa - 1; Fungi - 201; Plants - 1867; Viruses - 0; Other Eukaryotes - 26 (source: NCBI BLink).
AT4G17730	0.199616	0.070523	0.345931	-0.0314163	0.81701	0.92132	-0.0856287	0.346797	0.513616	-0.345226	0.000614766	0.0058991	-0.185512	0.0204112	0.0588756	-0.110313	0.382534	0.999867	-0.0338294	0.766688	0.874398	0.166166	0.0186157	0.0650639	0.0940752	0.0917	0.393239	64.2999	67.0256	87.8876	75.3383	76.6905	76.159	89.3635	98.3362	54.1988	67.9786	72.8535	80.5932	68.049	72.0509	65.3858	61.3476	68.7618	75.5486	72.3711	66.0951	76.9206	78.3147	73.6892	70.0928	SYP23	syntaxin of plants 23	protein_coding	syntaxin of plants 23 (SYP23); FUNCTIONS IN: SNAP receptor activity; INVOLVED IN: intracellular protein transport, cellular membrane fusion; LOCATED IN: plasma membrane; EXPRESSED IN: 24 plant structures; EXPRESSED DURING: 15 growth stages; CONTAINS InterPro DOMAIN/s: Target SNARE coiled-coil domain (InterPro:IPR000727), t-SNARE (InterPro:IPR010989), Syntaxin/epimorphin, conserved site (InterPro:IPR006012), Syntaxin, N-terminal (InterPro:IPR006011); BEST Arabidopsis thaliana protein match is: Syntaxin/t-SNARE family protein (TAIR:AT5G46860.1); Has 30201 Blast hits to 17322 proteins in 780 species: Archae - 12; Bacteria - 1396; Metazoa - 17338; Fungi - 3422; Plants - 5037; Viruses - 0; Other Eukaryotes - 2996 (source: NCBI BLink).
AT5G67550	-0.168102	0.307873	0.696407	-0.304575	0.0822488	0.246134	0.222678	0.152595	0.279399	0.0830793	0.627335	0.800528	0.571635	5.79087e-05	0.000347491	0.223858	0.212913	0.999867	0.547788	0.000446214	0.00269599	0.495802	0.00187868	0.0101724	0.17528	0.186707	0.559775	4.40557	5.8456	6.38671	4.62281	4.39376	5.3394	5.20284	4.07234	3.38723	4.02925	4.55565	4.45809	3.95119	5.64751	5.49748	4.94629	6.0421	5.34086	6.73696	7.09416	7.46091	7.47056	7.57847	5.79013			protein_coding	unknown protein; FUNCTIONS IN: molecular_function unknown; INVOLVED IN: biological_process unknown; LOCATED IN: endomembrane system; EXPRESSED IN: flower; EXPRESSED DURING: 4 anthesis; BEST Arabidopsis thaliana protein match is: unknown protein (TAIR:AT1G71110.1); Has 161 Blast hits to 154 proteins in 16 species: Archae - 0; Bacteria - 0; Metazoa - 0; Fungi - 0; Plants - 161; Viruses - 0; Other Eukaryotes - 0 (source: NCBI BLink).
AT4G24160	0.317938	0.00141069	0.0235316	-0.187249	0.164586	0.385512	0.0712614	0.49426	0.653461	-0.262633	0.00118677	0.0100729	-0.0248739	0.79022	0.883783	0.245515	0.044166	0.999867	0.278453	0.0153742	0.0526289	0.244533	0.029707	0.0936195	0.216048	0.0283863	0.202155	19.5886	17.7215	23.3825	17.3624	23.314	24.0013	25.4836	25.0361	15.8346	19.0622	16.6032	14.0327	20.728	22.1714	19.45	18.8156	19.2506	20.5791	23.0446	20.62	28.2467	25.3487	21.5515	21.0851			protein_coding	alpha/beta-Hydrolases superfamily protein; CONTAINS InterPro DOMAIN/s: Alpha/beta hydrolase fold-1 (InterPro:IPR000073); BEST Arabidopsis thaliana protein match is: alpha/beta-Hydrolases superfamily protein (TAIR:AT1G64670.1); Has 13697 Blast hits to 13658 proteins in 1951 species: Archae - 114; Bacteria - 10198; Metazoa - 427; Fungi - 417; Plants - 428; Viruses - 0; Other Eukaryotes - 2113 (source: NCBI BLink).
AT3G54160	-0.0925843	0.577829	0.8672	-0.141313	0.459471	0.700403	-0.574154	0.000619208	0.00265062	-0.0422355	0.829774	0.919636	-0.388863	0.0230715	0.0651615	0.0110379	0.959708	0.999867	-0.411972	0.0298965	0.0893833	-0.339631	0.0909969	0.21707	0.0876039	0.611924	0.881395	2.98739	2.79268	3.26404	3.83981	3.47556	2.93322	2.55695	3.21148	2.40322	3.63615	2.48686	2.65394	3.96846	2.86546	2.57328	2.3952	2.38842	2.01219	2.14175	2.26848	2.72519	2.29716	1.97384	2.28314			protein_coding	RNI-like superfamily protein; CONTAINS InterPro DOMAIN/s: FBD-like (InterPro:IPR006566), Leucine-rich repeat 2 (InterPro:IPR013101); BEST Arabidopsis thaliana protein match is: Protein with RNI-like/FBD-like domains (TAIR:AT3G62430.1); Has 904 Blast hits to 882 proteins in 10 species: Archae - 0; Bacteria - 0; Metazoa - 0; Fungi - 0; Plants - 904; Viruses - 0; Other Eukaryotes - 0 (source: NCBI BLink).
AT5G52510	-0.16202	0.0111594	0.108078	-0.270569	0.0176144	0.0821729	0.210647	2.96944e-05	0.000171798	-0.0208048	0.850541	0.929939	0.178828	0.00857889	0.0285576	0.091795	0.526928	0.999867	0.501299	5.70289e-06	5.78356e-05	0.206754	0.0573344	0.154693	-0.199572	0.000180594	0.00481819	56.3799	51.1083	52.7844	51.8758	47.9042	47.3635	51.4883	44.0201	41.5838	50.8045	34.4654	41.3487	40.6094	53.6897	49.6411	43.162	61.7713	63.2217	62.4718	62.6693	54.295	57.9538	55.0692	48.6938	SCL8	SCARECROW-like 8	protein_coding	SCARECROW-like 8 (SCL8); CONTAINS InterPro DOMAIN/s: Transcription factor GRAS (InterPro:IPR005202); BEST Arabidopsis thaliana protein match is: SCARECROW-like 1 (TAIR:AT1G21450.1); Has 2327 Blast hits to 2305 proteins in 315 species: Archae - 0; Bacteria - 4; Metazoa - 13; Fungi - 36; Plants - 2242; Viruses - 0; Other Eukaryotes - 32 (source: NCBI BLink).
AT5G61690	-0.316249	0.0352619	0.231609	-1.01421	1.42651e-07	4.37679e-06	0.674108	2.41078e-05	0.000142781	-0.429493	0.0080733	0.0443378	0.912928	2.71922e-07	2.59414e-06	0.269488	0.19747	0.999867	1.70881	1.77748e-18	9.76669e-17	1.35008	2.31451e-11	9.83155e-10	-0.0842364	0.633679	0.890112	2.77482	2.65922	3.29481	2.35788	2.16828	2.03285	2.56994	2.15374	0.918	1.40462	1.46874	1.40757	1.48672	1.69057	1.46308	1.93857	3.51586	4.63397	5.60131	4.28324	4.19864	5.46537	4.27616	2.9495	ABCA11	ATP-binding cassette A11	protein_coding	ABC2 homolog 15 (ATH15); CONTAINS InterPro DOMAIN/s: ABC transporter-like (InterPro:IPR003439), ABC transporter, conserved site (InterPro:IPR017871); BEST Arabidopsis thaliana protein match is: ABC2 homolog 11 (TAIR:AT5G61730.1); Has 1807 Blast hits to 1807 proteins in 277 species: Archae - 0; Bacteria - 0; Metazoa - 736; Fungi - 347; Plants - 385; Viruses - 0; Other Eukaryotes - 339 (source: NCBI BLink).
AT1G63810	-0.0278076	0.777315	0.944112	-0.207198	0.0377167	0.142654	-0.534238	1.88987e-08	1.99306e-07	-0.108964	0.259996	0.49016	-0.519709	9.02783e-09	1.09054e-07	0.0747599	0.416132	0.999867	-0.306404	0.00358801	0.0159656	-0.403269	2.61213e-08	5.52168e-07	-0.018392	0.829424	0.955453	16.5964	17.0178	16.0088	19.7857	19.691	17.3985	16.37	15.2038	15.1031	15.4666	13.3104	13.5881	16.617	14.6656	15.5856	16.4718	13.7985	12.8099	11.2805	11.1278	11.7267	12.8576	12.1132	11.1721			protein_coding	CONTAINS InterPro DOMAIN/s: Nrap protein (InterPro:IPR005554); Has 396 Blast hits to 382 proteins in 182 species: Archae - 3; Bacteria - 2; Metazoa - 142; Fungi - 146; Plants - 43; Viruses - 0; Other Eukaryotes - 60 (source: NCBI BLink).
AT4G08350	-0.0519527	0.197121	0.575209	0.0239861	0.725055	0.873677	0.0332443	0.428256	0.594214	0.0810817	0.0312009	0.119674	-0.00464627	0.906297	0.951296	0.008991	0.899217	0.999867	0.0297438	0.655081	0.799989	-0.0789205	0.085167	0.20694	-0.0955553	0.0194923	0.157561	69.8284	69.6422	74.5993	73.5885	69.3251	69.8253	69.8495	70.2154	66.7179	77.2542	66.5206	69.0878	74.3616	74.1431	71.9129	73.8167	75.8637	75.2367	73.7637	75.0212	70.6233	72.4121	69.7381	65.4479	GTA2	global transcription factor group A2	protein_coding	global transcription factor group A2 (GTA2); FUNCTIONS IN: transcription elongation regulator activity, structural constituent of ribosome, sequence-specific DNA binding transcription factor activity; INVOLVED IN: translation, regulation of transcription from RNA polymerase II promoter, positive regulation of RNA elongation from RNA polymerase II promoter; LOCATED IN: ribosome, intracellular; EXPRESSED IN: guard cell; CONTAINS InterPro DOMAIN/s: Translation protein SH3-like (InterPro:IPR008991), Transcription elongation factor Spt5 (InterPro:IPR017071), Transcription antitermination protein, NusG, N-terminal (InterPro:IPR006645), KOW (InterPro:IPR005824), Ribosomal protein L24/L26, conserved site (InterPro:IPR005825), Transcription elongation factor Spt5, NGN domain (InterPro:IPR005100); BEST Arabidopsis thaliana protein match is: Transcription elongation factor Spt5 (TAIR:AT2G34210.1); Has 14630 Blast hits to 9620 proteins in 607 species: Archae - 121; Bacteria - 647; Metazoa - 6069; Fungi - 2592; Plants - 1061; Viruses - 307; Other Eukaryotes - 3833 (source: NCBI BLink).
AT4G35100	0.306701	9.08201e-05	0.00277996	0.349878	0.00786674	0.0440613	0.442363	2.14874e-21	7.83365e-20	-0.0978163	0.471103	0.687844	0.296611	0.000192664	0.00101947	-0.13712	0.424764	0.999867	0.11367	0.376833	0.570902	0.399515	0.00208149	0.0110238	0.154528	0.00619633	0.0708815	763.107	771.035	726.307	817.881	853.404	877.22	1012.57	1091.16	872.483	710.681	1088.17	1076.62	788.057	802.801	828.43	1147.74	1069.61	1086	1082.78	1024.93	1117.67	1126.03	1176.52	1278	PIP3	plasma membrane intrinsic protein 3	protein_coding	plasma membrane intrinsic protein 3 (PIP3); FUNCTIONS IN: water channel activity; INVOLVED IN: response to salt stress, transport; LOCATED IN: anchored to plasma membrane, nucleus, plasma membrane, vacuole, membrane; EXPRESSED IN: guard cell, cultured cell, callus, leaf; EXPRESSED DURING: seedling growth; CONTAINS InterPro DOMAIN/s: Major intrinsic protein, conserved site (InterPro:IPR022357), Aquaporin (InterPro:IPR012269), Major intrinsic protein (InterPro:IPR000425); BEST Arabidopsis thaliana protein match is: plasma membrane intrinsic protein 2;8 (TAIR:AT2G16850.1); Has 10883 Blast hits to 10871 proteins in 2222 species: Archae - 81; Bacteria - 5172; Metazoa - 1469; Fungi - 457; Plants - 2516; Viruses - 2; Other Eukaryotes - 1186 (source: NCBI BLink).
AT2G40113	-0.848782	0.288807	1	-0.401606	0.500049	0.730822	-0.255921	0.650236	0.778467	0.655317	0.45988	0.679774	0.699693	0.402815	0.580925	0.218313	0.739546	0.999867	0.167006	0.79952	0.894979	0.0449265	0.939467	0.972017	0.104767	0.860283	1	0.536255	0.363844	0.340646	0.396195	0.261384	0	0.557006	0.101404	0.110322	0.400509	0.221346	0.425239	0.265483	0.648026	0.216489	0.299664	0.186881	0.34012	0.605508	0.244237	0.426785	0.264134	0.205128	0.576048			protein_coding	Pollen Ole e 1 allergen and extensin family protein; FUNCTIONS IN: molecular_function unknown; INVOLVED IN: biological_process unknown; LOCATED IN: endomembrane system; CONTAINS InterPro DOMAIN/s: Pollen Ole e 1 allergen/extensin (InterPro:IPR006041); BEST Arabidopsis thaliana protein match is: Pollen Ole e 1 allergen and extensin family protein (TAIR:AT5G47635.1); Has 53 Blast hits to 53 proteins in 13 species: Archae - 0; Bacteria - 0; Metazoa - 0; Fungi - 0; Plants - 53; Viruses - 0; Other Eukaryotes - 0 (source: NCBI BLink).
AT5G64330	-0.169891	0.0156805	0.136705	-0.457686	2.00636e-07	5.86905e-06	-0.136364	0.0417326	0.0994032	-0.267229	0.000516084	0.00512832	-0.0918594	0.158758	0.299522	0.0242664	0.793797	0.999867	0.341785	0.00011028	0.000802018	0.182186	0.00521893	0.023445	-0.131161	0.0314855	0.214775	22.3765	23.9394	23.8752	21.3672	20.192	19.2796	22.4318	19.8084	17.0452	16.5039	15.0299	15.0316	18.4526	16.2693	16.1254	16.8349	21.4343	20.9862	22.5105	19.955	18.6713	19.4626	19.4661	19.2007	NPH3	NON-PHOTOTROPIC HYPOCOTYL 3	protein_coding	NON-PHOTOTROPIC HYPOCOTYL 3 (NPH3); CONTAINS InterPro DOMAIN/s: NPH3 (InterPro:IPR004249), BTB/POZ fold (InterPro:IPR011333), BTB/POZ-like (InterPro:IPR000210); BEST Arabidopsis thaliana protein match is: Phototropic-responsive NPH3 family protein (TAIR:AT1G30440.1); Has 30201 Blast hits to 17322 proteins in 780 species: Archae - 12; Bacteria - 1396; Metazoa - 17338; Fungi - 3422; Plants - 5037; Viruses - 0; Other Eukaryotes - 2996 (source: NCBI BLink).
AT2G34810	-0.0069983	0.93877	0.984832	-0.417431	0.000188374	0.00218232	-0.361085	2.40227e-08	2.49238e-07	-0.410428	0.0394347	0.141134	-0.220222	0.0168634	0.0502194	0.00497543	0.981099	0.999867	0.0771686	0.504912	0.685817	0.195869	0.302917	0.505256	0.128761	0.0445534	0.264024	81.5843	78.9306	73.5809	76.6572	85.3361	87.1047	67.3486	71.3179	46.2105	56.7141	51.8992	67.8852	36.5378	62.4187	56.2174	77.7574	55.5738	61.6289	63.7938	65.6348	67.8263	63.185	66.7609	69.3351			protein_coding	FAD-binding Berberine family protein; FUNCTIONS IN: electron carrier activity, oxidoreductase activity, FAD binding, catalytic activity; INVOLVED IN: response to jasmonic acid stimulus, response to wounding; LOCATED IN: endomembrane system; EXPRESSED IN: 22 plant structures; EXPRESSED DURING: 13 growth stages; CONTAINS InterPro DOMAIN/s: FAD-binding, type 2 (InterPro:IPR016166), Berberine/berberine-like (InterPro:IPR012951), FAD linked oxidase, N-terminal (InterPro:IPR006094); BEST Arabidopsis thaliana protein match is: FAD-binding Berberine family protein (TAIR:AT1G30720.1); Has 4560 Blast hits to 4463 proteins in 716 species: Archae - 40; Bacteria - 1976; Metazoa - 12; Fungi - 1639; Plants - 673; Viruses - 0; Other Eukaryotes - 220 (source: NCBI BLink).
AT5G05820	-0.0324475	0.704475	0.919599	-0.28725	0.00450522	0.028586	-0.0135055	0.861339	0.920606	-0.154955	0.0874179	0.243811	0.0406601	0.620134	0.767639	0.103486	0.322596	0.999867	0.294319	0.00281339	0.0130144	0.201978	0.00916183	0.0369585	0.0158919	0.821179	0.95382	19.534	19.3848	17.872	17.518	18.5832	20.0688	16.7526	17.7287	16.2228	14.2985	13.8596	13.798	16.8482	16.1073	15.137	17.3664	19.1323	17.7171	18.8941	19.2598	18.724	19.9241	18.8524	17.7142			protein_coding	Nucleotide-sugar transporter family protein; FUNCTIONS IN: organic anion transmembrane transporter activity; LOCATED IN: membrane; EXPRESSED IN: 22 plant structures; EXPRESSED DURING: 14 growth stages; CONTAINS InterPro DOMAIN/s: Protein of unknown function DUF6, transmembrane (InterPro:IPR000620), Protein of unknown function DUF250 (InterPro:IPR004853); BEST Arabidopsis thaliana protein match is: Nucleotide-sugar transporter family protein (TAIR:AT3G11320.1); Has 3144 Blast hits to 3139 proteins in 327 species: Archae - 14; Bacteria - 156; Metazoa - 754; Fungi - 474; Plants - 1369; Viruses - 0; Other Eukaryotes - 377 (source: NCBI BLink).
AT2G02370	-0.0382071	0.604936	0.878558	0.0583317	0.55305	0.768173	0.120521	0.186896	0.325537	0.158902	0.0431374	0.150121	0.214293	0.00532052	0.0189106	0.0665523	0.523772	0.999867	0.0828747	0.458827	0.646573	0.0620231	0.450841	0.648518	0.0491555	0.58829	0.868567	17.053	17.8724	17.9875	16.425	17.3952	16.5574	16.2483	17.3161	14.4779	17.9325	18.2825	17.2811	18.9221	18.4152	19.9867	17.9743	17.9043	16.7117	18.6985	21.9005	18.8801	20.8344	17.5359	19.4801			protein_coding	SNARE associated Golgi protein family; CONTAINS InterPro DOMAIN/s: SNARE associated Golgi protein (InterPro:IPR015414); BEST Arabidopsis thaliana protein match is: SNARE associated Golgi protein family (TAIR:AT1G12450.1); Has 2420 Blast hits to 2420 proteins in 703 species: Archae - 6; Bacteria - 1288; Metazoa - 120; Fungi - 130; Plants - 226; Viruses - 0; Other Eukaryotes - 650 (source: NCBI BLink).
AT3G27240	-0.00450027	0.937546	0.984725	0.124677	0.0983507	0.277172	0.205999	0.000150099	0.000742128	0.122358	0.04146	0.14601	0.254312	4.51047e-06	3.42753e-05	-0.00284122	0.970638	0.999867	0.102088	0.178461	0.342611	0.138868	0.00647931	0.0279382	0.0382276	0.431458	0.784633	110.578	110.947	101.456	108.273	113.123	112.169	103.344	104.105	121.566	108.374	108.482	110.684	120.163	114.336	113.426	121.505	130.925	121.63	129.484	124.982	130.895	135.695	123.289	126.184			protein_coding	Cytochrome C1 family; FUNCTIONS IN: electron carrier activity, iron ion binding, heme binding, electron transporter, transferring electrons within CoQH2-cytochrome c reductase complex activity; LOCATED IN: in 6 components; EXPRESSED IN: 26 plant structures; EXPRESSED DURING: 15 growth stages; CONTAINS InterPro DOMAIN/s: Cytochrome c1 (InterPro:IPR002326), Cytochrome c1, transmembrane anchor, C-terminal (InterPro:IPR021157), Cytochrome c domain (InterPro:IPR009056); BEST Arabidopsis thaliana protein match is: Cytochrome C1 family (TAIR:AT5G40810.1); Has 3450 Blast hits to 3450 proteins in 754 species: Archae - 0; Bacteria - 1111; Metazoa - 210; Fungi - 210; Plants - 102; Viruses - 0; Other Eukaryotes - 1817 (source: NCBI BLink).
AT2G02180	0.192135	0.00693054	0.0780397	0.205731	0.0525688	0.179777	0.283773	7.75836e-05	0.000409839	0.151831	0.214667	0.436143	0.0751333	0.266396	0.436431	0.141173	0.32778	0.999867	0.0979593	0.334041	0.527253	-0.0694743	0.57141	0.745098	-0.0223945	0.744466	0.93122	26.1365	23.4734	26.9825	24.9961	28.3762	27.5353	30.2949	30.5161	23.5509	27.1785	29.941	31.3109	41.5844	28.977	29.2357	29.6906	29.5176	30.9595	32.8699	32.5275	33.3389	31.6783	28.9954	28.9198	TOM3	tobamovirus multiplication protein 3	protein_coding	tobamovirus multiplication protein 3 (TOM3); INVOLVED IN: viral replication complex formation and maintenance; LOCATED IN: endomembrane system; EXPRESSED IN: 23 plant structures; EXPRESSED DURING: 14 growth stages; CONTAINS InterPro DOMAIN/s: Protein of unknown function DUF1084 (InterPro:IPR009457); BEST Arabidopsis thaliana protein match is: Protein of unknown function (DUF1084) (TAIR:AT1G14530.2); Has 262 Blast hits to 261 proteins in 45 species: Archae - 0; Bacteria - 0; Metazoa - 0; Fungi - 0; Plants - 200; Viruses - 0; Other Eukaryotes - 62 (source: NCBI BLink).
AT4G35550	-0.0504355	0.652185	0.900802	0.0213987	0.841455	0.932732	0.164655	0.0784452	0.166218	0.0960228	0.530662	0.73284	0.243468	0.0129772	0.0406173	0.0283336	0.851154	0.999867	0.164009	0.0965321	0.219804	0.153744	0.264778	0.462565	0.0227309	0.779083	0.941015	19.4189	21.3014	24.2223	23.911	18.7257	22.2536	20.2548	25.1078	21.7757	21.8313	22.8567	19.6252	18.0112	22.3184	27.6398	23.7726	24.3681	23.5998	25.7111	27.6699	23.9068	26.9001	24.6203	26.6063	WOX13	WUSCHEL related homeobox 13	protein_coding	WUSCHEL related homeobox 13 (WOX13); FUNCTIONS IN: DNA binding, sequence-specific DNA binding transcription factor activity; INVOLVED IN: regulation of transcription, DNA-dependent, regulation of transcription; LOCATED IN: nucleus; EXPRESSED IN: 30 plant structures; EXPRESSED DURING: 13 growth stages; CONTAINS InterPro DOMAIN/s: Homeobox (InterPro:IPR001356), Homeodomain-like (InterPro:IPR009057), Homeodomain-related (InterPro:IPR012287); BEST Arabidopsis thaliana protein match is: WUSCHEL related homeobox 14 (TAIR:AT1G20700.1); Has 1807 Blast hits to 1807 proteins in 277 species: Archae - 0; Bacteria - 0; Metazoa - 736; Fungi - 347; Plants - 385; Viruses - 0; Other Eukaryotes - 339 (source: NCBI BLink).
AT3G13690	-0.211709	1.8894e-05	0.000833484	-0.098994	0.212444	0.452315	0.103079	0.0490542	0.113397	0.0989268	0.11841	0.297979	0.0650908	0.228799	0.391582	-0.00993257	0.913045	0.999867	0.222699	0.00595883	0.0242901	-0.0269485	0.683244	0.823784	-0.255148	3.57127e-06	0.000200074	44.0898	45.1086	46.805	43.6691	40.3423	39.6255	38.1371	37.7847	34.4868	42.9435	40.8773	42.6913	39.0002	45.4126	41.7523	43.1918	48.0364	53.4507	46.423	51.4786	45.3046	40.7133	39.379	40.8175			protein_coding	Protein kinase protein with adenine nucleotide alpha hydrolases-like domain; FUNCTIONS IN: protein tyrosine kinase activity, protein kinase activity, kinase activity, ATP binding; INVOLVED IN: protein amino acid phosphorylation; LOCATED IN: cellular_component unknown; EXPRESSED IN: 23 plant structures; EXPRESSED DURING: 13 growth stages; CONTAINS InterPro DOMAIN/s: Protein kinase, catalytic domain (InterPro:IPR000719), Tyrosine-protein kinase, active site (InterPro:IPR008266), Serine-threonine/tyrosine-protein kinase (InterPro:IPR001245), Protein kinase-like domain (InterPro:IPR011009); BEST Arabidopsis thaliana protein match is: Protein kinase protein with adenine nucleotide alpha hydrolases-like domain (TAIR:AT1G55200.1); Has 113730 Blast hits to 112457 proteins in 4634 species: Archae - 101; Bacteria - 13731; Metazoa - 41958; Fungi - 9110; Plants - 32440; Viruses - 341; Other Eukaryotes - 16049 (source: NCBI BLink).
AT5G67100	0.0360615	0.623321	0.888661	0.0679236	0.463646	0.703435	-0.0781383	0.272463	0.431449	-0.0808374	0.597786	0.781377	-0.280761	2.46324e-05	0.000160089	-0.107876	0.514225	0.999867	-0.12481	0.159459	0.315592	-0.193232	0.201646	0.383932	-0.172133	0.00586144	0.068249	19.5502	19.1076	17.5115	20.9144	20.7487	21.0403	18.4503	19.3694	17.1725	21.1628	20.5746	18.3884	13.0869	20.0623	21.5145	20.1351	18.7433	19.8932	17.0526	18.8282	17.1395	17.19	15.8981	15.2754	ICU2	INCURVATA2	protein_coding	INCURVATA2 (ICU2); FUNCTIONS IN: DNA-directed DNA polymerase activity; INVOLVED IN: negative regulation of flower development, leaf morphogenesis; LOCATED IN: nucleus; EXPRESSED IN: 19 plant structures; EXPRESSED DURING: 13 growth stages; CONTAINS InterPro DOMAIN/s: DNA polymerase, family B (InterPro:IPR022762), DNA-directed DNA polymerase, family B, exonuclease domain (InterPro:IPR006133), DNA-directed DNA polymerase, family B, conserved region (InterPro:IPR006134), Zinc finger, DNA-directed DNA polymerase, family B, alpha (InterPro:IPR015088), Polynucleotidyl transferase, ribonuclease H fold (InterPro:IPR012337), DNA-directed DNA polymerase, family B, conserved site (InterPro:IPR017964), DNA-directed DNA polymerase, family B (InterPro:IPR006172), DNA-directed DNA polymerase, family B, pol2 (InterPro:IPR004578); BEST Arabidopsis thaliana protein match is: DNA binding;nucleotide binding;nucleic acid binding;DNA-directed DNA polymerases;DNA-directed DNA polymerases (TAIR:AT5G63960.1); Has 1807 Blast hits to 1807 proteins in 277 species: Archae - 0; Bacteria - 0; Metazoa - 736; Fungi - 347; Plants - 385; Viruses - 0; Other Eukaryotes - 339 (source: NCBI BLink).
AT1G51745	0.0426304	0.582853	0.869933	-0.121839	0.328437	0.581171	-0.0166155	0.825353	0.898428	-0.060742	0.496894	0.707352	-0.207419	0.00712791	0.024409	0.107492	0.424552	0.999867	0.126054	0.311106	0.502942	-0.139918	0.0983203	0.228985	-0.153938	0.0462465	0.269504	15.313	15.8577	17.5346	16.7979	15.6536	16.077	18.5406	17.6172	11.1854	15.8441	16.5161	14.0117	18.2842	15.0211	15.7022	15.9043	17.684	16.2366	15.3083	16.7098	15.3684	14.0194	13.9241	15.3999			protein_coding	Tudor/PWWP/MBT superfamily protein; FUNCTIONS IN: molecular_function unknown; INVOLVED IN: biological_process unknown; LOCATED IN: cellular_component unknown; EXPRESSED IN: cultured cell; CONTAINS InterPro DOMAIN/s: PWWP (InterPro:IPR000313); BEST Arabidopsis thaliana protein match is: Tudor/PWWP/MBT superfamily protein (TAIR:AT3G21295.1); Has 543 Blast hits to 394 proteins in 123 species: Archae - 0; Bacteria - 201; Metazoa - 137; Fungi - 38; Plants - 92; Viruses - 3; Other Eukaryotes - 72 (source: NCBI BLink).
AT1G17490	-0.181326	0.019552	0.158255	-0.0652242	0.540677	0.761053	-0.137878	0.0552946	0.125074	0.108659	0.261708	0.492127	0.0242489	0.79881	0.888905	-0.00353609	0.977019	0.999867	-0.0523492	0.632511	0.785592	-0.0772689	0.455389	0.652055	-0.0250714	0.771249	0.938727	41.6946	40.9056	42.2862	42.4299	36.4883	39.6836	38.0098	34.1804	42.071	32.5067	37.8703	40.0851	45.7028	38.6579	37.1073	38.2137	36.6674	39.0885	40.3217	38.837	35.6806	37.914	42.8365	34.5328			protein_coding	unknown protein; BEST Arabidopsis thaliana protein match is: unknown protein (TAIR:AT1G72690.1); Has 57 Blast hits to 45 proteins in 9 species: Archae - 0; Bacteria - 0; Metazoa - 0; Fungi - 0; Plants - 57; Viruses - 0; Other Eukaryotes - 0 (source: NCBI BLink).
AT1G46480	0.0814583	0.569113	0.863844	0.140193	0.463854	0.703584	0.472558	0.00140931	0.00552182	-0.174118	0.388607	0.61774	0.487333	0.000236748	0.00122423	-0.228741	0.336431	0.999867	0.353161	0.0843856	0.198501	0.667305	0.000212976	0.00161787	0.0907403	0.503149	0.824537	7.34827	6.89387	6.15916	7.36372	7.11289	7.56457	8.78912	6.15132	9.73695	5.49732	6.70743	7.24682	4.60926	8.24093	6.345	6.87377	7.83137	9.76179	12.1965	9.33118	9.33139	10.6809	10.791	10.3412	WOX4	WUSCHEL related homeobox 4	protein_coding	WUSCHEL related homeobox 4 (WOX4); CONTAINS InterPro DOMAIN/s: Homeobox (InterPro:IPR001356), Homeodomain-like (InterPro:IPR009057); BEST Arabidopsis thaliana protein match is: WUSCHEL related homeobox 1 (TAIR:AT3G18010.1); Has 537 Blast hits to 535 proteins in 47 species: Archae - 0; Bacteria - 0; Metazoa - 0; Fungi - 0; Plants - 537; Viruses - 0; Other Eukaryotes - 0 (source: NCBI BLink).
AT3G18850	-0.0633888	0.35314	0.735246	0.295226	0.000630696	0.00594769	0.904226	1.37028e-46	1.24458e-44	0.322081	8.01663e-06	0.000153423	0.916075	1.28447e-53	1.53775e-51	-0.0325558	0.715961	0.999867	0.629995	1.27142e-16	5.72971e-15	0.600847	1.23479e-18	2.07183e-16	-0.0573327	0.263212	0.652402	89.1183	85.8487	74.9981	81.167	82.5396	81.2917	75.7221	75.7332	97.8633	94.5635	99.6396	89.367	90.6091	103.802	98.5716	98.4077	153.287	153.381	145.966	166.11	157.884	152.204	139.745	138.429	LPAT5	lysophosphatidyl acyltransferase 5	protein_coding	lysophosphatidyl acyltransferase 5 (LPAT5); FUNCTIONS IN: acyltransferase activity; INVOLVED IN: metabolic process; EXPRESSED IN: 24 plant structures; EXPRESSED DURING: 13 growth stages; CONTAINS InterPro DOMAIN/s: Phospholipid/glycerol acyltransferase (InterPro:IPR002123); BEST Arabidopsis thaliana protein match is: lysophosphatidyl acyltransferase 4 (TAIR:AT1G75020.2); Has 1763 Blast hits to 1758 proteins in 511 species: Archae - 0; Bacteria - 640; Metazoa - 539; Fungi - 189; Plants - 155; Viruses - 6; Other Eukaryotes - 234 (source: NCBI BLink).
AT2G32690	0.0183239	0.793857	0.949001	0.0872074	0.398658	0.648524	0.181432	0.0197909	0.0534788	-0.395629	2.19735e-07	6.34163e-06	0.284171	5.25826e-08	5.6474e-07	-0.460158	3.25238e-05	0.023899	0.114994	0.235974	0.415976	0.686216	5.51751e-15	4.8565e-13	0.115503	0.0766945	0.356431	473.665	460.79	474.802	571.164	495.111	509.366	521.443	528.271	556.962	463.656	524.191	486.943	349.592	398.371	384.315	433.081	561.097	641.205	595.986	549.762	592.76	624.839	680.153	592.9	GRP23	glycine-rich protein 23	protein_coding	glycine-rich protein 23 (GRP23); INVOLVED IN: response to abscisic acid stimulus, response to salicylic acid stimulus; LOCATED IN: endomembrane system; EXPRESSED IN: 21 plant structures; EXPRESSED DURING: 13 growth stages; Has 303868 Blast hits to 48327 proteins in 2515 species: Archae - 737; Bacteria - 85902; Metazoa - 108780; Fungi - 19861; Plants - 26862; Viruses - 4169; Other Eukaryotes - 57557 (source: NCBI BLink).
AT4G29670	0.0230285	0.769497	0.94185	-0.268092	0.000107252	0.00136813	-0.243873	0.000350724	0.00159357	-0.23312	0.0178601	0.0799471	-0.171831	0.0585683	0.138337	0.0621698	0.490076	0.999867	0.0447187	0.568949	0.737958	0.0688877	0.463994	0.659417	0.0901437	0.264354	0.653346	53.0944	53.4084	57.1043	51.8127	61.3806	57.0928	50.4687	51.5063	40.9029	44.7751	41.6865	43.6049	46.9151	49.5593	48.2176	41.7952	48.4472	45.6932	42.5398	48.4991	55.97	46.9864	45.7366	46.5652	ACHT2	atypical CYS HIS rich thioredoxin 2	protein_coding	atypical CYS HIS rich thioredoxin 2 (ACHT2); FUNCTIONS IN: oxidoreductase activity, acting on sulfur group of donors, disulfide as acceptor; INVOLVED IN: cell redox homeostasis; LOCATED IN: chloroplast; EXPRESSED IN: 25 plant structures; EXPRESSED DURING: 14 growth stages; CONTAINS InterPro DOMAIN/s: Thioredoxin fold (InterPro:IPR012335), Thioredoxin, core (InterPro:IPR015467), Thioredoxin-like (InterPro:IPR017936), Thioredoxin domain (InterPro:IPR013766), Thioredoxin-like fold (InterPro:IPR012336), Thioredoxin, conserved site (InterPro:IPR017937); BEST Arabidopsis thaliana protein match is: atypical CYS HIS rich thioredoxin 1 (TAIR:AT4G26160.1); Has 30201 Blast hits to 17322 proteins in 780 species: Archae - 12; Bacteria - 1396; Metazoa - 17338; Fungi - 3422; Plants - 5037; Viruses - 0; Other Eukaryotes - 2996 (source: NCBI BLink).
AT3G59670	-0.112152	0.250077	0.639272	-0.310632	0.016974	0.0799537	-0.667985	2.26969e-18	6.63802e-17	-0.149177	0.172093	0.378857	-0.642758	2.15147e-08	2.44994e-07	0.0530623	0.702445	0.999867	-0.336644	0.0135884	0.0477034	-0.486386	7.15051e-07	1.07122e-05	-0.0921081	0.333403	0.713771	18.4575	18.3738	18.1224	17.3407	17.9833	17.2978	18.2161	13.7871	17.3123	13.6007	12.326	12.3813	14.8516	14.9737	14.6501	15.9952	12.1668	12.1047	11.2872	10.8304	10.7717	12.4714	9.7724	10.0649			protein_coding	unknown protein; BEST Arabidopsis thaliana protein match is: unknown protein (TAIR:AT4G37440.2); Has 77 Blast hits to 77 proteins in 14 species: Archae - 0; Bacteria - 0; Metazoa - 0; Fungi - 0; Plants - 73; Viruses - 0; Other Eukaryotes - 4 (source: NCBI BLink).
AT4G33870	0.0283954	0.828996	0.95822	-0.282977	0.0184186	0.0849395	-0.713974	2.24742e-07	1.98495e-06	-0.104678	0.526817	0.730225	-0.433933	0.00322262	0.0122932	0.209919	0.179068	0.999867	-0.410725	0.0106969	0.0392052	-0.322585	0.0413011	0.121161	0.302299	0.0532074	0.293197	10.3638	10.3105	11.6223	10.9718	10.1219	10.1732	10.1105	14.0855	9.36072	8.2654	7.62204	8.70155	12.2799	8.06095	10.428	10.4569	8.04425	5.29452	7.05408	6.46046	9.44902	8.08596	6.74375	8.5566			protein_coding	Peroxidase superfamily protein; FUNCTIONS IN: peroxidase activity, heme binding; INVOLVED IN: response to oxidative stress, oxidation reduction; LOCATED IN: endomembrane system; EXPRESSED IN: 14 plant structures; EXPRESSED DURING: 7 growth stages; CONTAINS InterPro DOMAIN/s: Haem peroxidase (InterPro:IPR010255), Plant peroxidase (InterPro:IPR000823), Peroxidase, active site (InterPro:IPR019794), Haem peroxidase, plant/fungal/bacterial (InterPro:IPR002016); BEST Arabidopsis thaliana protein match is: Peroxidase superfamily protein (TAIR:AT2G41480.1); Has 3863 Blast hits to 3848 proteins in 198 species: Archae - 0; Bacteria - 0; Metazoa - 2; Fungi - 67; Plants - 3768; Viruses - 0; Other Eukaryotes - 26 (source: NCBI BLink).
AT2G34750	0.162858	0.00491273	0.0613015	0.0505926	0.59503	0.795826	-0.239368	0.000243941	0.00114773	-0.0947302	0.161988	0.363659	-0.243652	3.61028e-05	0.00022743	0.0216244	0.835404	0.999867	-0.268964	0.00857747	0.0326885	-0.142238	0.0324321	0.100364	0.15258	0.0242998	0.182952	50.5856	52.5625	54.9798	55.6009	57.4103	57.0025	61.8287	64.6301	45.9674	49.2371	55.8083	60.5948	59.154	52.0923	57.3823	56.0725	49.8718	45.4028	47.2014	41.9926	48.0917	50.4674	51.1761	53.3505			protein_coding	RNA polymerase I specific transcription initiation factor RRN3 protein; FUNCTIONS IN: RNA polymerase I transcription factor activity; INVOLVED IN: biological_process unknown; LOCATED IN: cellular_component unknown; EXPRESSED IN: 23 plant structures; EXPRESSED DURING: 13 growth stages; CONTAINS InterPro DOMAIN/s: RNA polymerase I specific transcription initiation factor RRN3 (InterPro:IPR007991); BEST Arabidopsis thaliana protein match is: RNA polymerase I specific transcription initiation factor RRN3 protein (TAIR:AT1G30590.1); Has 368 Blast hits to 356 proteins in 164 species: Archae - 0; Bacteria - 0; Metazoa - 124; Fungi - 131; Plants - 69; Viruses - 0; Other Eukaryotes - 44 (source: NCBI BLink).
AT1G44575	-0.160074	0.0269103	0.194922	0.482259	0.000723409	0.00663886	0.535116	2.27957e-16	5.67169e-15	0.394997	1.08306e-05	0.000198861	0.674753	1.57733e-33	1.07358e-31	-0.243537	0.115876	0.999867	0.0729031	0.594406	0.757745	0.287009	0.000213203	0.00161914	-0.0260064	0.539994	0.844521	563.794	546.419	522.427	470.098	488.341	505.644	450.863	449.801	911.349	627.63	656.628	586.126	555.823	645.472	670.057	601.763	813.045	762.308	746.758	760.224	777.043	751.008	751.458	747.026	NPQ4	NONPHOTOCHEMICAL QUENCHING 4	protein_coding	NONPHOTOCHEMICAL QUENCHING 4 (NPQ4); FUNCTIONS IN: chlorophyll binding, xanthophyll binding; INVOLVED IN: response to karrikin, nonphotochemical quenching; LOCATED IN: thylakoid, chloroplast thylakoid membrane, chloroplast, PSII associated light-harvesting complex II, membrane; EXPRESSED IN: 23 plant structures; EXPRESSED DURING: 14 growth stages; Has 242 Blast hits to 188 proteins in 60 species: Archae - 0; Bacteria - 31; Metazoa - 0; Fungi - 0; Plants - 197; Viruses - 0; Other Eukaryotes - 14 (source: NCBI BLink).
AT1G76110	0.0967762	0.532729	0.845765	0.62888	4.09037e-05	0.000597923	0.573392	1.91895e-05	0.000116195	0.206495	0.14897	0.345257	0.62686	9.86804e-09	1.18562e-07	-0.321933	0.0208395	0.822597	-0.0333831	0.772696	0.878776	0.428084	0.000183331	0.00142123	0.143766	0.112357	0.436736	6.85406	10.2973	7.66061	9.13798	7.86864	8.42521	9.69726	10.6419	13.5767	12.1138	13.2498	11.2429	12.7279	9.36577	10.2822	9.774	12.6741	13.1347	14.0105	11.816	14.0742	14.9486	13.2589	14.1677			protein_coding	HMG (high mobility group) box protein with ARID/BRIGHT DNA-binding domain; FUNCTIONS IN: sequence-specific DNA binding transcription factor activity; INVOLVED IN: regulation of transcription; LOCATED IN: intracellular, nucleus; EXPRESSED IN: 21 plant structures; EXPRESSED DURING: 14 growth stages; CONTAINS InterPro DOMAIN/s: High mobility group, superfamily (InterPro:IPR009071), High mobility group, HMG1/HMG2 (InterPro:IPR000910), ARID/BRIGHT DNA-binding domain (InterPro:IPR001606); BEST Arabidopsis thaliana protein match is: HMG (high mobility group) box protein with ARID/BRIGHT DNA-binding domain (TAIR:AT1G04880.1); Has 3338 Blast hits to 2805 proteins in 278 species: Archae - 0; Bacteria - 0; Metazoa - 2430; Fungi - 276; Plants - 321; Viruses - 0; Other Eukaryotes - 311 (source: NCBI BLink).
AT3G56330	-0.00861033	0.954985	0.989215	-0.433348	0.0104407	0.055097	-0.970144	1.08637e-08	1.18374e-07	-0.447569	0.0156412	0.0723256	-0.937969	7.12742e-10	1.00545e-08	-0.0177221	0.928994	0.999867	-0.516348	0.00521806	0.0218313	-0.484424	0.0121021	0.0461167	0.0179438	0.917227	0.97974	12.3262	10.6903	9.49561	14.1457	12.6363	13.5219	9.94471	10.616	9.85251	7.49257	7.06972	8.56988	6.0332	9.83116	9.5502	8.56737	7.75783	6.07068	5.58102	4.86931	4.98736	6.91097	5.71954	6.66568			protein_coding	N2,N2-dimethylguanosine tRNA methyltransferase; FUNCTIONS IN: RNA binding, tRNA (guanine-N2-)-methyltransferase activity; INVOLVED IN: tRNA processing; EXPRESSED IN: 20 plant structures; EXPRESSED DURING: 12 growth stages; CONTAINS InterPro DOMAIN/s: N2,N2-dimethylguanosine tRNA methyltransferase (InterPro:IPR002905); BEST Arabidopsis thaliana protein match is: N2,N2-dimethylguanosine tRNA methyltransferase (TAIR:AT5G15810.1); Has 951 Blast hits to 937 proteins in 347 species: Archae - 257; Bacteria - 66; Metazoa - 191; Fungi - 140; Plants - 103; Viruses - 0; Other Eukaryotes - 194 (source: NCBI BLink).
AT5G50540	0.199024	0.877623	1	-0.253921	0.858297	1	-0.39875	0.781761	1	-0.540554	0.681076	1	-0.518213	0.702255	0.82736	-0.0841762	0.95437	0.999867	-0.124191	0.933101	1	0.0292945	0.98349	1	0.0733847	0.960642	1	0.058651	0.008105	0.017722	0.034068	0.059721	0.028224	0.062302	0.008043	0.003577	0.03354	0.007949	0.035927	0.035235	0.003097	0.019626	0.019006	0.006822	0.012565	0.022903	0.021396	0.008771	0.010991	0.004441	0.005325			protein_coding	unknown protein; BEST Arabidopsis thaliana protein match is: unknown protein (TAIR:AT5G50645.1); Has 30201 Blast hits to 17322 proteins in 780 species: Archae - 12; Bacteria - 1396; Metazoa - 17338; Fungi - 3422; Plants - 5037; Viruses - 0; Other Eukaryotes - 2996 (source: NCBI BLink).
AT3G62380	0.151389	0.897029	1	0.243744	0.86586	0.943529	-0.236663	0.818841	0.894864	0.47125	0.623777	0.798816	-0.390375	0.743403	0.854881	0.371092	0.754028	0.999867	-0.476275	0.69945	0.831341	-0.868156	0.380558	0.582898	-0.00542349	0.995891	1	0.137693	0	0.2152	0.094142	0	0.289104	0.101283	0.130998	0	0	0.167593	0.358167	0.120494	0.330982	0.0587	0.20433	0.112629	0.050243	0.114632	0.066146	0.22737	0	0.118829	0.058132			protein_coding	CONTAINS InterPro DOMAIN/s: F-box associated interaction domain (InterPro:IPR017451); BEST Arabidopsis thaliana protein match is: F-box family protein (TAIR:AT1G71320.1); Has 422 Blast hits to 419 proteins in 26 species: Archae - 0; Bacteria - 0; Metazoa - 0; Fungi - 0; Plants - 420; Viruses - 0; Other Eukaryotes - 2 (source: NCBI BLink).
AT2G37920	-11.2697	8.73616e-05	0.00269611	0.102758	0.960064	0.982966	-0.531614	0.847346	0.911931	24.4515	4.95702e-13	3.82596e-11	23.2625	1	1	-0.535181	0.847268	0.999867	-0.613185	0.825225	0.910355	-1.22672	0.703818	0.836678	-1.14014	0.723835	0.925664	15.8868	17.0716	0	15.4209	0	0	0	0	11.6485	18.6889	0	19.5811	19.1377	17.0403	0	0	16.5292	0	17.5101	0	0	0	0	15.0843	emb1513	embryo defective 1513	protein_coding	embryo defective 1513 (emb1513); BEST Arabidopsis thaliana protein match is: DEA(D/H)-box RNA helicase family protein (TAIR:AT2G07750.1); Has 60 Blast hits to 60 proteins in 10 species: Archae - 0; Bacteria - 0; Metazoa - 0; Fungi - 0; Plants - 60; Viruses - 0; Other Eukaryotes - 0 (source: NCBI BLink).
AT1G19660	0.297964	0.00768021	0.083993	0.467034	0.0130749	0.0657883	0.394417	6.80761e-05	0.000365052	0.100487	0.370926	0.601997	0.134324	0.0441149	0.110563	-0.0647638	0.736415	0.999867	-0.0517663	0.754861	0.866846	0.0409868	0.691121	0.828331	0.03248	0.534011	0.841272	73.6011	76.9379	103.974	86.8866	97.4366	101.497	111.663	113.393	69.3566	116.729	140.894	122.652	120.117	125.548	117.4	95.5629	107.707	114.946	118.728	117.677	121.276	119.61	110.477	112.229			protein_coding	Wound-responsive family protein; FUNCTIONS IN: DNA binding, nuclease activity; INVOLVED IN: response to wounding, nucleotide-excision repair; EXPRESSED IN: ovule; CONTAINS InterPro DOMAIN/s: Protein of unknown function DUF151 (InterPro:IPR003729), UvrB/UvrC protein (InterPro:IPR001943); BEST Arabidopsis thaliana protein match is: bifunctional nuclease in basal defense response 1 (TAIR:AT1G75380.3); Has 886 Blast hits to 886 proteins in 308 species: Archae - 44; Bacteria - 551; Metazoa - 0; Fungi - 0; Plants - 105; Viruses - 0; Other Eukaryotes - 186 (source: NCBI BLink).
AT4G26330	-0.160132	0.642676	0.897143	-0.115463	0.77528	0.899188	0.314348	0.32664	0.4918	0.0736545	0.781253	0.893004	0.277814	0.274635	0.445844	0.0336087	0.92153	0.999867	0.45132	0.118258	0.254737	0.209903	0.466947	0.662141	-0.200426	0.39858	0.761791	0.387205	0.96893	1.36407	0.923793	0.753397	0.835633	0.843609	0.890254	0.615602	1.28617	0.724123	0.648393	0.573417	1.08598	0.953372	0.813532	1.24972	1.10327	1.11329	1.21694	1.11725	0.932694	0.689319	1.24196	UNE17	UNFERTILIZED EMBRYO SAC 17	protein_coding	UNFERTILIZED EMBRYO SAC 17 (UNE17); FUNCTIONS IN: identical protein binding, serine-type endopeptidase activity; INVOLVED IN: proteolysis, double fertilization forming a zygote and endosperm; LOCATED IN: peroxisome, cytoplasm; EXPRESSED IN: male gametophyte, leaf, pollen tube; EXPRESSED DURING: L mature pollen stage, M germinated pollen stage; CONTAINS InterPro DOMAIN/s: Protease-associated PA (InterPro:IPR003137), Peptidase S8/S53, subtilisin/kexin/sedolisin (InterPro:IPR000209), Peptidase S8, subtilisin-related (InterPro:IPR015500), Peptidase S8/S53, subtilisin, active site (InterPro:IPR022398), Proteinase inhibitor I9, subtilisin propeptide (InterPro:IPR010259); BEST Arabidopsis thaliana protein match is: Subtilase family protein (TAIR:AT4G10520.1); Has 30201 Blast hits to 17322 proteins in 780 species: Archae - 12; Bacteria - 1396; Metazoa - 17338; Fungi - 3422; Plants - 5037; Viruses - 0; Other Eukaryotes - 2996 (source: NCBI BLink).
AT1G14380	-0.057032	0.354831	0.736913	0.0294818	0.742376	0.883499	0.149231	0.0129591	0.0372944	0.135814	0.0464526	0.157753	0.148455	0.00678314	0.0233629	0.0528038	0.587919	0.999867	0.14044	0.103175	0.231122	0.0190249	0.772057	0.880598	-0.0636306	0.235038	0.622254	30.0546	32.8338	34.2867	31.0327	30.8672	30.4572	29.4652	32.669	28.2291	34.0425	33.4725	29.3704	30.9533	34.3002	34.0296	35.0806	34.964	38.2594	35.6807	37.2677	34.1944	36.6971	35.2064	34.9804	IQD28	IQ-domain 28	protein_coding	IQ-domain 28 (IQD28); FUNCTIONS IN: calmodulin binding; INVOLVED IN: biological_process unknown; LOCATED IN: plasma membrane; EXPRESSED IN: 22 plant structures; EXPRESSED DURING: 13 growth stages; CONTAINS InterPro DOMAIN/s: IQ calmodulin-binding region (InterPro:IPR000048); BEST Arabidopsis thaliana protein match is: IQ-domain 29 (TAIR:AT2G02790.1); Has 6802 Blast hits to 5296 proteins in 468 species: Archae - 2; Bacteria - 474; Metazoa - 2682; Fungi - 509; Plants - 1003; Viruses - 37; Other Eukaryotes - 2095 (source: NCBI BLink).
AT5G19420	-0.0367561	0.579888	0.868325	-0.00577562	0.942022	0.975954	0.00676225	0.921207	0.956329	-0.037751	0.590402	0.777094	-0.141612	0.0405406	0.103413	-0.0652648	0.437783	0.999867	0.0331781	0.680367	0.817648	-0.0974596	0.184717	0.361225	-0.19103	0.00696935	0.0771786	10.4597	9.67342	10.1208	10.034	9.40177	9.662	10.4503	10.0899	9.23614	9.71717	10.1263	9.18639	9.93595	9.81317	8.95905	9.60348	9.68786	10.5616	10.0481	10.8008	8.75527	8.62342	9.08275	9.34119			protein_coding	Regulator of chromosome condensation (RCC1) family with FYVE zinc finger domain; FUNCTIONS IN: chromatin binding, zinc ion binding, Ran GTPase binding; EXPRESSED IN: 22 plant structures; EXPRESSED DURING: 13 growth stages; CONTAINS InterPro DOMAIN/s: Regulator of chromosome condensation, RCC1 (InterPro:IPR000408), Disease resistance/zinc finger/chromosome condensation-like region (InterPro:IPR013591), Pleckstrin homology (InterPro:IPR001849), Zinc finger, FYVE-type (InterPro:IPR000306), Regulator of chromosome condensation/beta-lactamase-inhibitor protein II (InterPro:IPR009091), Zinc finger, FYVE-related (InterPro:IPR017455), Pleckstrin homology-type (InterPro:IPR011993), Zinc finger, FYVE/PHD-type (InterPro:IPR011011); BEST Arabidopsis thaliana protein match is: Regulator of chromosome condensation (RCC1) family with FYVE zinc finger domain (TAIR:AT5G12350.1); Has 30201 Blast hits to 17322 proteins in 780 species: Archae - 12; Bacteria - 1396; Metazoa - 17338; Fungi - 3422; Plants - 5037; Viruses - 0; Other Eukaryotes - 2996 (source: NCBI BLink).
AT5G23310	0.00939878	0.915677	0.979969	0.0930401	0.518206	0.744469	-0.442957	1.02005e-08	1.1175e-07	-0.177529	0.127818	0.312769	-0.467863	1.64274e-07	1.63707e-06	-0.256298	0.11817	0.999867	-0.514784	0.000158608	0.00109942	-0.283483	0.018087	0.0636637	-0.0209205	0.783142	0.942227	57.495	56.3432	49.836	63.0906	61.8976	60.7578	54.0705	53.0808	72.7733	59.2924	50.093	48.6657	41.5806	53.3554	55.2117	51.9921	42.9547	44.0004	41.6465	41.5623	37.365	40.2906	42.992	45.3284	FSD3	Fe superoxide dismutase 3	protein_coding	Fe superoxide dismutase 3 (FSD3); FUNCTIONS IN: superoxide dismutase activity; INVOLVED IN: removal of superoxide radicals; LOCATED IN: chloroplast, nucleoid; EXPRESSED IN: 21 plant structures; EXPRESSED DURING: 13 growth stages; CONTAINS InterPro DOMAIN/s: Manganese/iron superoxide dismutase, N-terminal (InterPro:IPR019831), Manganese/iron superoxide dismutase (InterPro:IPR001189), Manganese/iron superoxide dismutase, C-terminal (InterPro:IPR019832), Manganese/iron superoxide dismutase, binding site (InterPro:IPR019833); BEST Arabidopsis thaliana protein match is: Fe superoxide dismutase 2 (TAIR:AT5G51100.1); Has 1807 Blast hits to 1807 proteins in 277 species: Archae - 0; Bacteria - 0; Metazoa - 736; Fungi - 347; Plants - 385; Viruses - 0; Other Eukaryotes - 339 (source: NCBI BLink).
AT5G66160	-0.0454404	0.605744	0.878831	0.35366	0.000323199	0.00343581	-0.0420898	0.630578	0.763964	0.419093	1.68616e-05	0.000289783	0.0550787	0.513741	0.683383	0.023569	0.822688	0.999867	-0.375303	0.000416085	0.00253566	-0.357228	4.04292e-05	0.000378439	0.0458318	0.594994	0.872661	25.1157	26.2276	29.6812	25.4788	24.2115	23.2736	27.7168	28.5333	31.8695	31.1623	29.9692	37.5183	39.4934	32.863	33.3359	32.7328	27.2297	26.9368	28.2938	22.6264	28.0523	25.4994	25.563	28.3915	RMR1	receptor homology region transmembrane domain ring H2 motif protein 1	protein_coding	receptor homology region transmembrane domain ring H2 motif protein 1 (RMR1); FUNCTIONS IN: peptidase activity, zinc ion binding; INVOLVED IN: intracellular protein transport; LOCATED IN: extrinsic to vacuolar membrane; EXPRESSED IN: 19 plant structures; EXPRESSED DURING: 11 growth stages; CONTAINS InterPro DOMAIN/s: Protease-associated PA (InterPro:IPR003137), Zinc finger, RING-type (InterPro:IPR001841), Zinc finger, C3HC4 RING-type (InterPro:IPR018957); BEST Arabidopsis thaliana protein match is: Protease-associated (PA) RING/U-box zinc finger family protein (TAIR:AT1G71980.1); Has 1807 Blast hits to 1807 proteins in 277 species: Archae - 0; Bacteria - 0; Metazoa - 736; Fungi - 347; Plants - 385; Viruses - 0; Other Eukaryotes - 339 (source: NCBI BLink).
AT5G12960	0.0444481	0.926451	0.981834	-0.133692	0.818878	0.92224	0.401687	0.26557	0.423534	-0.761273	0.0113952	0.0569846	0.689532	0.117144	0.237558	-0.580095	0.131816	0.999867	0.556237	0.268173	0.454738	1.45679	1.85664e-09	5.13051e-08	0.323094	0.282189	0.670241	7.94099	4.76018	3.24587	2.88588	3.80818	2.70627	8.65799	4.44129	1.46921	4.86394	2.52634	7.70065	2.97851	3.12671	2.75494	2.62968	4.7825	7.12346	7.42133	6.13626	8.10843	12.3478	6.05443	5.14176			protein_coding	FUNCTIONS IN: catalytic activity; LOCATED IN: endomembrane system; CONTAINS InterPro DOMAIN/s: Protein of unknown function DUF1680 (InterPro:IPR012878), Six-hairpin glycosidase-like (InterPro:IPR008928); BEST Arabidopsis thaliana protein match is: Putative glycosyl hydrolase of unknown function (DUF1680) (TAIR:AT5G12950.1); Has 1236 Blast hits to 1216 proteins in 340 species: Archae - 6; Bacteria - 1067; Metazoa - 2; Fungi - 28; Plants - 90; Viruses - 0; Other Eukaryotes - 43 (source: NCBI BLink).
AT1G63750	1.04637	8.8973e-05	0.00273085	1.29515	0.000947429	0.00822831	0.224952	0.37316	0.540209	0.229887	0.479391	0.69401	-0.47748	0.0595564	0.14016	-0.0142167	0.973058	0.999867	-1.04763	0.00632741	0.0254826	-0.699946	0.0200649	0.0690503	0.336241	0.15177	0.50838	0.521364	0.451348	0.471733	0.485057	0.89957	0.837265	0.84566	1.43893	0.551216	2.14985	1.03592	0.811568	1.3163	1.58422	1.26507	0.51375	0.70713	0.54645	0.509917	0.496738	0.606246	0.815663	0.792629	0.648794			protein_coding	Disease resistance protein (TIR-NBS-LRR class) family; FUNCTIONS IN: nucleoside-triphosphatase activity, nucleotide binding, ATP binding; INVOLVED IN: defense response, apoptosis; EXPRESSED IN: 7 plant structures; EXPRESSED DURING: 7 growth stages; CONTAINS InterPro DOMAIN/s: ATPase, AAA+ type, core (InterPro:IPR003593), NB-ARC (InterPro:IPR002182), Leucine-rich repeat (InterPro:IPR001611), Disease resistance protein (InterPro:IPR000767); BEST Arabidopsis thaliana protein match is: Disease resistance protein (TIR-NBS-LRR class) family (TAIR:AT5G58120.1); Has 21268 Blast hits to 16638 proteins in 741 species: Archae - 13; Bacteria - 2093; Metazoa - 2188; Fungi - 103; Plants - 16269; Viruses - 13; Other Eukaryotes - 589 (source: NCBI BLink).
AT2G38900	-3.42869	0.0506724	1	-1.57051	0.302423	1	-4.15646	0.0280987	0.0717614	2.96928	0.198971	1	-0.651328	0.853768	1	1.12451	0.558016	0.999867	-2.56788	0.424478	1	-3.61456	0.187634	0.365253	0	1	1	0	0.327774	0.144379	0.405179	0.06814	0	0	0	0	0.083549	0	0.122958	0	0.542081	0	0.0841	0	0	0	0	0	0	0	0			protein_coding	Serine protease inhibitor, potato inhibitor I-type family protein; FUNCTIONS IN: serine-type endopeptidase inhibitor activity; INVOLVED IN: response to wounding, defense response; EXPRESSED IN: embryo; EXPRESSED DURING: C globular stage; CONTAINS InterPro DOMAIN/s: Proteinase inhibitor I13, potato inhibitor I (InterPro:IPR000864); BEST Arabidopsis thaliana protein match is: Serine protease inhibitor, potato inhibitor I-type family protein (TAIR:AT2G38870.1); Has 277 Blast hits to 277 proteins in 50 species: Archae - 0; Bacteria - 2; Metazoa - 0; Fungi - 0; Plants - 269; Viruses - 0; Other Eukaryotes - 6 (source: NCBI BLink).
AT1G45616	0.298963	0.771323	1	-1.03173	0.430482	0.676358	0.423405	0.639491	0.770446	-0.750779	0.609878	0.789495	1.19203	0.181163	0.330448	0.564747	0.765091	0.999867	1.46303	0.257901	0.443291	1.93818	0.0603659	0.160597	1.06063	0.17124	1	0.050979	0.024897	0.04875	0.028043	0	0.057993	0.022685	0.138059	0	0.067216	0	0.001526	0.057565	0	0	0.072071	0.019416	0.021098	0.052265	0.139169	0.07616	0.270122	0.068578	0.0654	RLP6	receptor like protein 6	protein_coding	receptor like protein 6 (RLP6); INVOLVED IN: signal transduction, defense response; LOCATED IN: membrane; EXPRESSED IN: leaf; CONTAINS InterPro DOMAIN/s: Leucine-rich repeat-containing N-terminal domain, type 2 (InterPro:IPR013210), Leucine-rich repeat (InterPro:IPR001611); BEST Arabidopsis thaliana protein match is: receptor like protein 7 (TAIR:AT1G47890.1); Has 122755 Blast hits to 32280 proteins in 1220 species: Archae - 51; Bacteria - 8781; Metazoa - 27217; Fungi - 1355; Plants - 75532; Viruses - 33; Other Eukaryotes - 9786 (source: NCBI BLink).
AT5G48680	0.0302867	0.635195	0.894181	-0.0178034	0.821755	0.923421	-0.210175	0.00928112	0.0279983	-0.0184611	0.823958	0.916401	-0.157142	0.04412	0.110566	0.0338776	0.724513	0.999867	-0.171441	0.0606423	0.154319	-0.13256	0.17988	0.35445	0.0774314	0.388383	0.753587	37.5137	36.6449	34.3268	35.4951	37.8701	35.9756	37.1978	37.0525	33.2415	33.2874	33.0651	36.3109	40.8612	32.5033	35.1994	37.2789	33.4565	31.7694	33.5055	28.1836	30.7241	33.148	31.9194	36.7029			protein_coding	Sterile alpha motif (SAM) domain-containing protein; CONTAINS InterPro DOMAIN/s: Sterile alpha motif (InterPro:IPR001660), Sterile alpha motif homology (InterPro:IPR010993), Sterile alpha motif, type 1 (InterPro:IPR021129); BEST Arabidopsis thaliana protein match is: Sterile alpha motif (SAM) domain-containing protein (TAIR:AT3G07170.1); Has 493 Blast hits to 490 proteins in 77 species: Archae - 0; Bacteria - 17; Metazoa - 313; Fungi - 0; Plants - 146; Viruses - 0; Other Eukaryotes - 17 (source: NCBI BLink).
AT1G04970	-0.0153966	0.870517	0.967872	0.0565327	0.675643	0.846675	0.101849	0.265786	0.423749	0.23596	0.00490612	0.0303079	0.25486	0.00113871	0.00493964	0.167162	0.195901	0.999867	0.0655322	0.574678	0.742383	0.0256176	0.782082	0.886598	0.131706	0.0752965	0.353037	24.2724	27.254	27.6527	21.2059	24.6178	25.1035	26.6577	23.4938	21.8683	21.6558	26.9533	29.6446	32.7587	29.8114	25.7457	29.4398	26.9753	25.9078	28.7485	28.0595	26.9555	32.0528	31.4924	28.7916			protein_coding	lipid-binding serum glycoprotein family protein; FUNCTIONS IN: lipid binding; INVOLVED IN: biological_process unknown; LOCATED IN: plasma membrane, vacuole; EXPRESSED IN: 25 plant structures; EXPRESSED DURING: 15 growth stages; CONTAINS InterPro DOMAIN/s: Bactericidal permeability-increasing protein, alpha/beta domain (InterPro:IPR017943), Lipid-binding serum glycoprotein, N-terminal (InterPro:IPR017942), Lipid-binding serum glycoprotein, C-terminal (InterPro:IPR001124); BEST Arabidopsis thaliana protein match is: lipid-binding serum glycoprotein family protein (TAIR:AT3G20270.2); Has 476 Blast hits to 472 proteins in 65 species: Archae - 0; Bacteria - 0; Metazoa - 390; Fungi - 0; Plants - 59; Viruses - 0; Other Eukaryotes - 27 (source: NCBI BLink).
AT1G16510	-0.184604	0.168627	0.536752	0.187135	0.336077	0.588932	0.177887	0.331331	0.496892	0.256932	0.285931	0.518593	0.463042	1.99525e-05	0.000132311	-0.111961	0.680377	0.999867	0.0119415	0.957357	0.978883	0.211408	0.36433	0.566319	0.0929808	0.572778	0.861917	13.2809	15.1275	14.7	11.0961	12.4901	11.9144	10.7414	12.8914	9.83016	14.4489	18.0484	16.7434	22.596	10.7216	9.70884	14.4198	16.727	18.1537	10.0248	17.6259	16.5242	16.8827	15.377	17.2132			protein_coding	SAUR-like auxin-responsive protein family ; CONTAINS InterPro DOMAIN/s: Auxin responsive SAUR protein (InterPro:IPR003676); BEST Arabidopsis thaliana protein match is: SAUR-like auxin-responsive protein family (TAIR:AT3G12830.1); Has 1122 Blast hits to 1120 proteins in 25 species: Archae - 0; Bacteria - 0; Metazoa - 0; Fungi - 0; Plants - 1121; Viruses - 0; Other Eukaryotes - 1 (source: NCBI BLink).
AT1G19250	-2.42276	0.102567	1	-1.89645	0.275888	0.527631	-1.47195	0.362751	0.530259	-2.37691	0.486542	1	-2.34953	0.462181	1	-2.92271	0.395723	0.999867	0.43076	0.869822	0.935931	0	1	1	-3.31068	0.26872	1	0.32834	0	0.038103	0.079487	0	0	0.029821	0.032429	0	0.105053	0	0	0	0	0	0	0	0	0.164102	0	0	0	0	0	FMO1	flavin-dependent monooxygenase 1	protein_coding	flavin-dependent monooxygenase 1 (FMO1); FUNCTIONS IN: NADP or NADPH binding, oxidoreductase activity, monooxygenase activity, FAD binding, flavin-containing monooxygenase activity; INVOLVED IN: in 7 processes; LOCATED IN: endomembrane system, intrinsic to endoplasmic reticulum membrane; EXPRESSED IN: stem, leaf whorl, sepal, root, stamen; EXPRESSED DURING: 4 anthesis; CONTAINS InterPro DOMAIN/s: Dimethylaniline monooxygenase, N-oxide-forming (InterPro:IPR012143), Flavin-containing amine oxidase (InterPro:IPR001613), Flavin-containing monooxygenase-like (InterPro:IPR020946); BEST Arabidopsis thaliana protein match is: Flavin-binding monooxygenase family protein (TAIR:AT5G45180.1); Has 7639 Blast hits to 7432 proteins in 837 species: Archae - 6; Bacteria - 3396; Metazoa - 753; Fungi - 1311; Plants - 833; Viruses - 0; Other Eukaryotes - 1340 (source: NCBI BLink).
AT3G06170	-0.0384555	0.617311	0.884884	0.105056	0.350047	0.602817	0.17221	0.0052019	0.0171173	0.182667	0.0224291	0.0946167	0.192125	0.00282148	0.0109483	0.0428359	0.712766	0.999867	0.0875534	0.413734	0.606023	0.0161954	0.767993	0.877715	-0.0243498	0.622237	0.885734	52.2248	54.8036	58.5882	50.9505	49.2241	49.6801	53.5387	59.7591	44.2813	57.8632	56.2146	64.4309	59.8486	61.7132	61.0541	57.1757	64.0548	62.4634	63.0295	58.9886	60.757	62.1742	59.792	59.4103			protein_coding	Serinc-domain containing serine and sphingolipid biosynthesis protein; LOCATED IN: endomembrane system, membrane; EXPRESSED IN: 24 plant structures; EXPRESSED DURING: 13 growth stages; CONTAINS InterPro DOMAIN/s: TMS membrane protein/tumour differentially expressed protein (InterPro:IPR005016); BEST Arabidopsis thaliana protein match is: Serinc-domain containing serine and sphingolipid biosynthesis protein (TAIR:AT1G16180.2); Has 780 Blast hits to 771 proteins in 184 species: Archae - 0; Bacteria - 2; Metazoa - 443; Fungi - 127; Plants - 140; Viruses - 0; Other Eukaryotes - 68 (source: NCBI BLink).
AT4G16880	-0.838958	0.00611288	0.0712579	0.484085	0.168516	0.391299	0.816752	0.000631763	0.00269864	1.31782	3.18656e-05	0.000498461	1.41889	4.2853e-13	8.90845e-12	-0.00193568	0.995646	0.999867	0.353063	0.186021	0.352582	0.111407	0.679147	0.821151	-0.243176	0.0392038	0.245153	8.27624	10.0517	6.49399	3.44315	4.37524	4.62965	4.38678	2.44884	13.8589	12.0616	5.70468	6.0773	12.6969	12.1359	10.1222	4.61232	11.1898	13.3536	13.2545	13.0348	12.0792	11.4669	10.2556	8.85344			protein_coding	Leucine-rich repeat (LRR) family protein; BEST Arabidopsis thaliana protein match is: Disease resistance protein (TIR-NBS-LRR class) family (TAIR:AT4G16940.1); Has 2574 Blast hits to 2178 proteins in 46 species: Archae - 0; Bacteria - 11; Metazoa - 1; Fungi - 0; Plants - 2558; Viruses - 0; Other Eukaryotes - 4 (source: NCBI BLink).
AT5G16270	0.0589246	0.228511	0.616483	0.0637629	0.372554	0.624124	0.107758	0.0154223	0.0432547	0.00581346	0.923016	0.965428	0.0585986	0.261282	0.430617	0.00489447	0.952786	0.999867	0.0647318	0.357415	0.551694	0.0594683	0.346877	0.54972	0.00385322	0.938088	0.98554	49.9914	51.582	54.0993	52.5948	52.0333	54.4027	53.9199	57.9797	46.0269	55.0361	54.192	52.8478	52.2631	55.9104	55.609	54.4585	56.6645	58.8584	55.0825	58.0615	59.9223	59.5964	54.879	52.8847	SYN4	sister chromatid cohesion 1 protein 4	protein_coding	sister chromatid cohesion 1 protein 4 (SYN4); FUNCTIONS IN: molecular_function unknown; INVOLVED IN: sister chromatid cohesion; LOCATED IN: nuclear chromosome; EXPRESSED IN: 22 plant structures; EXPRESSED DURING: 13 growth stages; CONTAINS InterPro DOMAIN/s: Rad21/Rec8 like protein, C-terminal (InterPro:IPR006909), Rad21/Rec8 like protein, N-terminal (InterPro:IPR006910); BEST Arabidopsis thaliana protein match is: Rad21/Rec8-like family protein (TAIR:AT3G59550.1); Has 30201 Blast hits to 17322 proteins in 780 species: Archae - 12; Bacteria - 1396; Metazoa - 17338; Fungi - 3422; Plants - 5037; Viruses - 0; Other Eukaryotes - 2996 (source: NCBI BLink).
AT3G44830	-0.160565	0.906152	1	-0.525329	0.713149	0.867595	-0.421024	0.672068	0.793697	-0.674402	0.705799	0.849564	-0.917447	0.517315	0.685756	-0.305612	0.865752	0.999867	0.134316	0.914169	0.957558	-0.227582	0.880876	0.940576	-0.659944	0.532794	1	0	0.162471	0.081669	0.076467	0	0.131938	0.180871	0	0	0.06301	0.149928	0	0	0	0.122961	0.054471	0.02943	0.105214	0.032919	0.072528	0	0.055059	0.044358	0.049768			protein_coding	Lecithin:cholesterol acyltransferase family protein; FUNCTIONS IN: phosphatidylcholine-sterol O-acyltransferase activity; INVOLVED IN: lipid metabolic process; LOCATED IN: cellular_component unknown; CONTAINS InterPro DOMAIN/s: Lecithin:cholesterol acyltransferase (InterPro:IPR003386); BEST Arabidopsis thaliana protein match is: phospholipid:diacylglycerol acyltransferase (TAIR:AT5G13640.1); Has 743 Blast hits to 672 proteins in 235 species: Archae - 0; Bacteria - 21; Metazoa - 207; Fungi - 173; Plants - 213; Viruses - 0; Other Eukaryotes - 129 (source: NCBI BLink).
AT3G07070	0.246238	0.170323	0.53846	0.192277	0.279525	0.531297	0.0825841	0.602668	0.742383	-0.00701134	0.968603	0.985683	-0.0448984	0.766756	0.87039	0.0502449	0.769347	0.999867	-0.0885948	0.543325	0.717777	-0.029966	0.843272	0.92072	0.112242	0.38077	0.747951	4.46944	4.49747	3.97907	3.02944	4.87736	3.64255	5.63633	4.90698	4.45258	5.07445	3.94131	4.00318	4.904	5.06178	5.24557	3.71592	4.37321	3.96452	4.32195	4.5552	4.97032	4.99551	4.19521	4.30186			protein_coding	Protein kinase superfamily protein; FUNCTIONS IN: protein serine/threonine kinase activity, protein kinase activity, kinase activity, ATP binding; INVOLVED IN: protein amino acid phosphorylation; LOCATED IN: cellular_component unknown; EXPRESSED IN: male gametophyte, flower, pollen tube; EXPRESSED DURING: L mature pollen stage, M germinated pollen stage, 4 anthesis; CONTAINS InterPro DOMAIN/s: Protein kinase, ATP binding site (InterPro:IPR017441), Protein kinase, catalytic domain (InterPro:IPR000719), Serine/threonine-protein kinase-like domain (InterPro:IPR017442), Protein kinase-like domain (InterPro:IPR011009), Serine/threonine-protein kinase, active site (InterPro:IPR008271); BEST Arabidopsis thaliana protein match is: Protein kinase superfamily protein (TAIR:AT3G24790.1); Has 117663 Blast hits to 116291 proteins in 4377 species: Archae - 107; Bacteria - 13587; Metazoa - 43815; Fungi - 9836; Plants - 33095; Viruses - 347; Other Eukaryotes - 16876 (source: NCBI BLink).
AT2G42860	0.141982	0.618129	0.885416	-0.0255339	0.946215	0.97727	-0.0880457	0.757153	0.854119	-0.136316	0.600168	0.783378	-0.273147	0.325949	0.503716	0.0401196	0.912068	0.999867	-0.040095	0.909526	0.955221	-0.130101	0.636243	0.792349	-0.0477765	0.862379	0.964464	1.21633	1.12592	1.20004	1.89915	1.48445	1.89324	1.36107	1.37273	1.84725	1.69332	0.729084	0.903405	1.33822	1.479	1.55373	1.15865	1.22533	1.33971	1.45109	1.23753	1.38369	0.94173	1.26065	1.46703			protein_coding	unknown protein; Has 446 Blast hits to 326 proteins in 94 species: Archae - 0; Bacteria - 32; Metazoa - 113; Fungi - 93; Plants - 21; Viruses - 4; Other Eukaryotes - 183 (source: NCBI BLink).
AT3G63020	0.0311488	0.917437	0.980047	-0.442081	0.311379	0.564884	-0.118777	0.735132	0.838987	-0.661596	0.0547171	0.176275	0.0170393	0.954603	0.976704	-0.189633	0.700241	0.999867	0.343759	0.461917	0.649255	0.684671	0.0515862	0.143288	0.161724	0.636627	0.891407	1.49473	1.99125	1.98772	1.75785	1.86565	2.06579	1.70908	1.72377	0.841325	1.77327	0.508092	1.91203	1.14033	1.07396	0.703812	1.57453	2.06785	1.24515	2.22408	1.24417	1.49737	1.86718	2.19687	1.90341			protein_coding	Protein of unknown function (DUF3049); CONTAINS InterPro DOMAIN/s: Protein of unknown function DUF3049 (InterPro:IPR021410); Has 17 Blast hits to 17 proteins in 7 species: Archae - 0; Bacteria - 0; Metazoa - 0; Fungi - 0; Plants - 17; Viruses - 0; Other Eukaryotes - 0 (source: NCBI BLink).
AT5G67060	-0.128406	0.586117	0.871604	0.0254413	0.899526	0.958587	-0.349002	0.0805445	0.16968	0.0325589	0.915872	0.962074	-0.237933	0.336951	0.515196	-0.11757	0.671443	0.999867	-0.353691	0.0983648	0.22286	-0.263177	0.340756	0.543839	-0.0231263	0.912551	0.978712	3.03599	3.14833	3.68395	3.85189	3.1839	4.35308	2.17554	2.92334	3.76445	2.97513	3.69252	2.90341	4.67553	3.08978	1.8556	3.33572	3.34437	2.47407	2.63858	2.53912	2.50949	2.63396	3.23332	2.38035	HEC1	HECATE 1	protein_coding	HECATE 1 (HEC1); FUNCTIONS IN: sequence-specific DNA binding transcription factor activity; INVOLVED IN: transmitting tissue development, carpel formation, regulation of transcription; LOCATED IN: nucleus; EXPRESSED IN: 9 plant structures; EXPRESSED DURING: 6 growth stages; CONTAINS InterPro DOMAIN/s: Helix-loop-helix DNA-binding domain (InterPro:IPR001092), Helix-loop-helix DNA-binding (InterPro:IPR011598); BEST Arabidopsis thaliana protein match is: basic helix-loop-helix (bHLH) DNA-binding superfamily protein (TAIR:AT3G50330.1); Has 1807 Blast hits to 1807 proteins in 277 species: Archae - 0; Bacteria - 0; Metazoa - 736; Fungi - 347; Plants - 385; Viruses - 0; Other Eukaryotes - 339 (source: NCBI BLink).
AT4G00820	-0.178437	0.00945514	0.0969418	0.0757037	0.369418	0.621925	0.473277	1.50745e-14	3.25939e-13	0.163866	0.238417	0.465194	0.588386	6.39818e-16	1.74016e-14	-0.086252	0.565347	0.999867	0.418343	3.50228e-06	3.72659e-05	0.43137	0.00142015	0.00807569	-0.0696747	0.295351	0.681212	32.6632	34.5608	34.7378	33.7657	27.9796	30.726	28.6249	33.3438	36.8215	32.9801	35.4793	31.2814	25.4021	34.7261	38.8622	35.4008	50.9339	50.1251	46.0639	44.9188	44.1787	45.1994	49.3753	42.6086	iqd17	IQ-domain 17	protein_coding	IQ-domain 17 (iqd17); CONTAINS InterPro DOMAIN/s: IQ calmodulin-binding region (InterPro:IPR000048); BEST Arabidopsis thaliana protein match is: IQ-domain 18 (TAIR:AT1G01110.2); Has 1332 Blast hits to 1131 proteins in 120 species: Archae - 0; Bacteria - 14; Metazoa - 172; Fungi - 58; Plants - 857; Viruses - 43; Other Eukaryotes - 188 (source: NCBI BLink).
AT3G58450	-0.193113	0.740699	0.932415	-1.47579	0.0340994	0.133079	0.569146	0.25326	0.40872	-0.822746	0.360958	0.592722	0.270042	0.628361	0.774072	0.460109	0.656224	0.999867	2.06821	0.000677326	0.00386257	1.09233	0.203739	0.38657	-0.500059	0.288	0.67625	0.756244	0.499879	0.929466	1.88167	1.27918	0.272793	1.23117	0.794757	0.689825	0.319369	0.088987	0.20006	0.192239	0.432086	0	1.30131	1.0992	0.86089	2.4447	1.60741	0.686006	1.27238	1.72399	0.433788			protein_coding	Adenine nucleotide alpha hydrolases-like superfamily protein; FUNCTIONS IN: molecular_function unknown; INVOLVED IN: response to stress; LOCATED IN: cellular_component unknown; EXPRESSED IN: carpel; EXPRESSED DURING: 4 anthesis; CONTAINS InterPro DOMAIN/s: UspA (InterPro:IPR006016), Rossmann-like alpha/beta/alpha sandwich fold (InterPro:IPR014729), Universal stress protein A (InterPro:IPR006015); BEST Arabidopsis thaliana protein match is: Adenine nucleotide alpha hydrolases-like superfamily protein (TAIR:AT3G11930.2); Has 5955 Blast hits to 5729 proteins in 1233 species: Archae - 504; Bacteria - 4276; Metazoa - 131; Fungi - 103; Plants - 779; Viruses - 0; Other Eukaryotes - 162 (source: NCBI BLink).
AT4G28450	-0.0508301	0.532193	0.845529	-0.204619	0.0131226	0.0659768	-0.865188	8.46346e-31	4.58056e-29	-0.101954	0.363917	0.595619	-0.637318	1.11398e-11	1.96796e-10	0.0559052	0.62122	0.999867	-0.639598	2.16711e-16	9.68482e-15	-0.528739	1.0698e-05	0.00011689	0.171438	0.0488232	0.278594	28.7998	27.5128	24.7971	27.9538	29.6362	25.7947	25.3168	25.2738	22.8242	22.0969	21.9083	23.6237	25.7148	20.9399	23.2493	28.5826	15.2995	15.7651	15.2553	14.765	15.8127	15.7587	17.8406	18.6367			protein_coding	nucleotide binding;protein binding; CONTAINS InterPro DOMAIN/s: WD40 repeat 2 (InterPro:IPR019782), WD40 repeat, conserved site (InterPro:IPR019775), WD40 repeat (InterPro:IPR001680), Sof1-like protein (InterPro:IPR007287), G-protein beta WD-40 repeat, region (InterPro:IPR020472), WD40 repeat-like-containing domain (InterPro:IPR011046), WD40-repeat-containing domain (InterPro:IPR017986), WD40/YVTN repeat-like-containing domain (InterPro:IPR015943), WD40 repeat, subgroup (InterPro:IPR019781); BEST Arabidopsis thaliana protein match is: Transducin/WD40 repeat-like superfamily protein (TAIR:AT4G02730.1); Has 37337 Blast hits to 21127 proteins in 676 species: Archae - 38; Bacteria - 5948; Metazoa - 14528; Fungi - 7710; Plants - 4379; Viruses - 0; Other Eukaryotes - 4734 (source: NCBI BLink).
AT4G36600	-0.0771493	0.594057	0.875411	-0.794087	4.94435e-05	0.000706312	0.593705	1.80493e-07	1.62419e-06	-0.291856	0.0864882	0.242083	0.717662	9.15038e-07	7.93871e-06	0.428276	0.0473474	0.999867	1.40786	8.43164e-15	3.22519e-13	1.01551	3.68022e-10	1.18607e-08	0.041092	0.72876	0.926165	13.511	16.7665	17.8967	13.684	11.2046	17.579	15.4913	15.0414	5.11753	10.1032	8.86406	9.74005	11.8097	14.5104	9.36522	12.2291	21.4703	22.4081	26.1573	25.2042	28.6788	26.2006	24.2604	18.6382			protein_coding	Late embryogenesis abundant (LEA) protein; CONTAINS InterPro DOMAIN/s: Late embryogenesis abundant protein, group 4 (InterPro:IPR004238); BEST Arabidopsis thaliana protein match is: late embryogenesis abundant domain-containing protein / LEA domain-containing protein (TAIR:AT2G18340.1); Has 1483 Blast hits to 893 proteins in 345 species: Archae - 4; Bacteria - 836; Metazoa - 93; Fungi - 47; Plants - 352; Viruses - 1; Other Eukaryotes - 150 (source: NCBI BLink).
AT5G03185	-0.945466	0.530156	1	-2.3947	0.249926	1	-2.57338	0.233767	0.385218	-2.27225	0.207672	1	0.230615	0.865058	0.927337	-0.813891	0.793374	0.999867	-0.159741	0.955806	1	2.49494	0.227875	1	1.84582	0.355883	1	0	1.65432	0	0.042876	0.236927	0.043582	0.043135	0.308446	0.087832	0	0.022094	0	0	0.021628	0	0	0	0	0	0.254046	0.080545	0.039835	0	0.701234			antisense_long_noncoding_rna
AT3G24575	-0.000185959	0.999636	0.999785	0.573969	0.222413	0.465586	0.118891	0.789511	0.875556	0.53508	0.202414	0.419794	0.288246	0.455846	0.631753	-0.0359441	0.940806	0.999867	-0.433259	0.378466	0.572762	-0.239407	0.548718	0.727272	0.161819	0.697887	0.9157	2.00226	1.93535	2.39174	1.49511	1.59483	1.62872	1.88329	2.60118	1.55315	2.60583	4.88654	1.81693	2.22066	3.56012	3.75082	1.59996	2.88722	1.61107	2.90903	1.24288	2.24548	2.04395	2.33061	2.87575			protein_coding
AT2G22470	-0.116533	0.460335	0.809467	0.00812315	0.964785	0.984649	0.186549	0.336024	0.501867	0.102789	0.651875	0.816673	0.159512	0.264162	0.433911	-0.0178019	0.942688	0.999867	0.199919	0.347448	0.540901	0.0628736	0.778024	0.883856	-0.150065	0.404271	0.765483	6.47705	7.67774	8.9838	7.28385	6.15565	7.31655	7.08879	7.53746	6.25496	6.17968	8.38531	8.32598	4.53282	9.10348	7.5793	8.74129	6.93608	8.01925	8.15192	11.9831	7.40461	7.9519	8.31546	7.78153	AGP2	arabinogalactan protein 2	protein_coding	arabinogalactan protein 2 (AGP2); BEST Arabidopsis thaliana protein match is: arabinogalactan protein 3 (TAIR:AT4G40090.1); Has 40526 Blast hits to 18637 proteins in 1352 species: Archae - 307; Bacteria - 12509; Metazoa - 8294; Fungi - 3358; Plants - 6174; Viruses - 1616; Other Eukaryotes - 8268 (source: NCBI BLink).
AT1G77010	-0.00222614	0.992494	0.999165	-0.293037	0.276346	0.528019	-1.07285	2.47525e-05	0.000146039	-0.101254	0.680177	0.834132	-1.34637	0.000114983	0.000641994	0.194546	0.483197	0.999867	-0.75778	0.00884722	0.0335259	-1.23927	0.000738092	0.00464156	-0.282131	0.450944	0.797369	1.33827	1.84444	1.20726	1.59887	1.1482	1.77591	1.33213	1.78064	0.750866	1.52978	1.19555	1.18855	1.601	1.02485	1.38083	1.60113	0.746203	0.594604	0.742137	0.806149	0.48775	0.732441	0.903893	0.247757			protein_coding	Pentatricopeptide repeat (PPR) superfamily protein; CONTAINS InterPro DOMAIN/s: Pentatricopeptide repeat (InterPro:IPR002885); BEST Arabidopsis thaliana protein match is: Pentatricopeptide repeat (PPR) superfamily protein (TAIR:AT2G13600.1); Has 48292 Blast hits to 13963 proteins in 224 species: Archae - 0; Bacteria - 0; Metazoa - 112; Fungi - 57; Plants - 47549; Viruses - 0; Other Eukaryotes - 574 (source: NCBI BLink).
AT4G39490	0.994192	0.0460783	0.26963	-0.51074	0.417414	0.665536	-0.137407	0.81101	0.889836	-1.27106	0.00527811	0.0320604	-1.34538	0.000434883	0.0021089	0.232575	0.690829	0.999867	0.394619	0.478577	0.663455	-0.0689578	0.887831	0.944473	-0.22046	0.634405	0.890187	0.843246	0.293658	0.138514	0.529386	1.41675	0.628261	0.813413	0.796161	0.110323	0.343851	0.257077	0.495849	0.245511	0.616125	0.169118	0.420141	0.163805	0.651433	0.460273	0.390605	0.420853	0.386301	0.331135	0.282244	CYP96A10	cytochrome P450, family 96, subfamily A, polypeptide 10	protein_coding	cytochrome P450, family 96, subfamily A, polypeptide 10 (CYP96A10); FUNCTIONS IN: electron carrier activity, monooxygenase activity, iron ion binding, heme binding; INVOLVED IN: oxidation reduction; LOCATED IN: endomembrane system; EXPRESSED IN: 6 plant structures; EXPRESSED DURING: 4 anthesis, C globular stage; CONTAINS InterPro DOMAIN/s: Cytochrome P450 (InterPro:IPR001128), Cytochrome P450, E-class, group I (InterPro:IPR002401), Cytochrome P450, conserved site (InterPro:IPR017972); BEST Arabidopsis thaliana protein match is: cytochrome P450, family 96, subfamily A, polypeptide 9 (TAIR:AT4G39480.1); Has 28273 Blast hits to 28182 proteins in 1460 species: Archae - 44; Bacteria - 2431; Metazoa - 10638; Fungi - 6078; Plants - 7933; Viruses - 3; Other Eukaryotes - 1146 (source: NCBI BLink).
AT3G26480	0.238252	0.170049	0.538383	0.686865	9.95984e-05	0.00128193	-0.0161027	0.928221	0.960495	0.167355	0.335482	0.569085	-0.326244	0.075993	0.169925	-0.277803	0.118862	0.999867	-0.681943	0.000157947	0.00109522	-0.487447	0.00731566	0.0308411	-0.0787496	0.673038	0.905739	1.73911	2.14732	2.11966	1.89022	1.87651	2.51246	2.34283	2.66124	2.86941	2.86719	3.67152	2.72794	3.05115	2.27442	2.32307	2.81706	2.16287	2.16118	1.5942	2.0224	2.05865	2.17024	1.72845	1.48467			protein_coding	Transducin family protein / WD-40 repeat family protein; CONTAINS InterPro DOMAIN/s: WD40 repeat 2 (InterPro:IPR019782), WD40 repeat-like-containing domain (InterPro:IPR011046), WD40 repeat, conserved site (InterPro:IPR019775), WD40-repeat-containing domain (InterPro:IPR017986), WD40/YVTN repeat-like-containing domain (InterPro:IPR015943), WD40 repeat (InterPro:IPR001680), WD40 repeat, subgroup (InterPro:IPR019781); BEST Arabidopsis thaliana protein match is: Transducin/WD40 repeat-like superfamily protein (TAIR:AT2G18900.1); Has 5777 Blast hits to 4098 proteins in 362 species: Archae - 26; Bacteria - 1996; Metazoa - 1153; Fungi - 1443; Plants - 515; Viruses - 0; Other Eukaryotes - 644 (source: NCBI BLink).
AT3G46614	0.0869356	0.889774	0.97372	0.0991984	0.850764	0.937448	0.395433	0.44358	0.608461	0.0145726	0.98349	0.992193	0.091999	0.879551	0.935692	0.00277184	0.996294	0.999867	0.31908	0.556681	0.728373	0.0854911	0.877106	0.938605	-0.225649	0.649061	0.896759	0.544416	0.560858	0.26818	0.533606	0.542989	0.057459	0.588536	0.883113	0.422662	0.495861	0.774179	0.242778	0.204557	0.72757	0.807899	0.310112	0.273963	1.00995	0.838211	0.480764	0.632391	0.68671	0.309275	0.560101			other_rna
AT5G44040	0.0134563	0.896756	0.975902	-0.202354	0.0993419	0.278693	0.148333	0.0898158	0.185053	-0.261667	0.114451	0.291603	0.0308146	0.714469	0.835911	-0.0411544	0.819076	0.999867	0.372136	0.000391823	0.00240695	0.298156	0.0576738	0.155422	-0.110088	0.0894859	0.388332	19.1225	17.3553	17.6844	21.8898	21.8321	18.1161	17.6081	19.7556	16.4107	16.4813	16.9467	13.2809	11.3057	15.8541	17.8673	19.0445	21.9886	21.462	20.8162	21.6739	19.9618	20.1288	19.7151	19.0876			protein_coding	unknown protein; BEST Arabidopsis thaliana protein match is: unknown protein (TAIR:AT1G04030.1); Has 1807 Blast hits to 1807 proteins in 277 species: Archae - 0; Bacteria - 0; Metazoa - 736; Fungi - 347; Plants - 385; Viruses - 0; Other Eukaryotes - 339 (source: NCBI BLink).
AT5G27940	0.103583	0.554229	0.856796	0.378943	0.0466893	0.165882	-0.396008	0.0986992	0.199289	0.0589796	0.787976	0.896397	-0.23971	0.346169	0.525158	-0.213548	0.354105	0.999867	-0.754502	0.00121881	0.00640054	-0.290084	0.35343	0.555807	0.254422	0.388942	0.7538	6.37039	6.80366	5.30257	4.81987	6.06156	6.76199	6.17929	6.19804	6.79665	7.56572	8.26714	6.37039	8.28362	5.34514	4.54586	8.12421	6.14244	2.99403	4.02558	4.81462	6.23462	5.63774	6.8899	2.65042	WPP3	WPP domain protein 3	protein_coding	WPP domain protein 3 (WPP3); BEST Arabidopsis thaliana protein match is: WPP domain protein 2 (TAIR:AT1G47200.1); Has 30201 Blast hits to 17322 proteins in 780 species: Archae - 12; Bacteria - 1396; Metazoa - 17338; Fungi - 3422; Plants - 5037; Viruses - 0; Other Eukaryotes - 2996 (source: NCBI BLink).
AT5G33280	-0.0461237	0.573221	0.865905	0.250643	0.0120303	0.061434	0.0519631	0.493038	0.652338	0.215931	0.0168387	0.0764776	-0.104759	0.200328	0.354975	-0.0768482	0.472141	0.999867	-0.178177	0.0621542	0.157301	-0.313211	0.000185966	0.00143801	-0.208385	0.00500029	0.0605271	13.0033	14.2866	14.3485	12.7258	14.3337	13.2258	12.1067	13.3333	14.2511	17.5589	15.7851	14.273	16.7035	14.6398	15.8512	14.1936	14.4719	13.8534	13.9873	15.1111	13.494	12.0759	11.7852	11.9186			protein_coding	Voltage-gated chloride channel family protein; FUNCTIONS IN: protein binding, anion channel activity, voltage-gated chloride channel activity; INVOLVED IN: chloride transport, transmembrane transport; LOCATED IN: intracellular, membrane; EXPRESSED IN: 22 plant structures; EXPRESSED DURING: 13 growth stages; CONTAINS InterPro DOMAIN/s: Chloride channel, core (InterPro:IPR014743), Chloride channel, voltage gated (InterPro:IPR001807), Chloride channel ClC-plant (InterPro:IPR002251), Cystathionine beta-synthase, core (InterPro:IPR000644); BEST Arabidopsis thaliana protein match is: chloride channel C (TAIR:AT5G49890.1); Has 6777 Blast hits to 6308 proteins in 1692 species: Archae - 118; Bacteria - 4354; Metazoa - 967; Fungi - 343; Plants - 345; Viruses - 0; Other Eukaryotes - 650 (source: NCBI BLink).
AT4G37250	0.302907	0.00578264	0.0683287	-0.0466199	0.684146	0.851408	-0.170363	0.00946819	0.0284653	-0.400804	0.00128701	0.0107095	-0.20068	0.0846528	0.184654	-0.0477665	0.703031	0.999867	-0.102593	0.378232	0.572439	0.205888	0.0348512	0.105923	0.266019	0.0018373	0.0294737	22.6374	21.4314	23.3739	23.3293	23.4931	25.3038	29.1028	34.8779	16.2585	21.8224	23.3197	22.6538	23.3943	20.9017	19.3155	21.4681	20.1992	22.368	20.6696	18.9939	22.7058	22.3746	25.2957	27.4307			protein_coding	Leucine-rich repeat protein kinase family protein; FUNCTIONS IN: protein serine/threonine kinase activity, kinase activity, ATP binding; INVOLVED IN: transmembrane receptor protein tyrosine kinase signaling pathway, protein amino acid phosphorylation; LOCATED IN: endomembrane system; EXPRESSED IN: 22 plant structures; EXPRESSED DURING: 13 growth stages; CONTAINS InterPro DOMAIN/s: Protein kinase, catalytic domain (InterPro:IPR000719), Leucine-rich repeat-containing N-terminal domain, type 2 (InterPro:IPR013210), Leucine-rich repeat (InterPro:IPR001611), Serine/threonine-protein kinase-like domain (InterPro:IPR017442), Protein kinase-like domain (InterPro:IPR011009); BEST Arabidopsis thaliana protein match is: Leucine-rich repeat protein kinase family protein (TAIR:AT2G23300.1); Has 127505 Blast hits to 87004 proteins in 3796 species: Archae - 113; Bacteria - 9564; Metazoa - 32249; Fungi - 5071; Plants - 68196; Viruses - 226; Other Eukaryotes - 12086 (source: NCBI BLink).
AT1G06790	0.0446162	0.584153	0.870407	-0.0455613	0.712344	0.867333	-0.279233	0.00257477	0.00931694	-0.11175	0.210481	0.430462	-0.10832	0.183036	0.332822	-0.0165095	0.901182	0.999867	-0.212314	0.0948083	0.216725	0.00983333	0.917878	0.960894	0.209923	0.0212064	0.166549	18.8376	20.3304	19.9068	21.1644	21.038	20.2751	20.8078	22.1745	22.0434	17.0057	18.4039	17.1709	20.4141	17.9073	19.2371	18.7271	17.5168	17.5795	17.4285	15.3771	16.6545	18.8858	18.1471	19.6124			protein_coding	RNA polymerase Rpb7 N-terminal domain-containing protein; FUNCTIONS IN: DNA-directed RNA polymerase activity; INVOLVED IN: transcription; LOCATED IN: cellular_component unknown; EXPRESSED IN: 22 plant structures; EXPRESSED DURING: 13 growth stages; CONTAINS InterPro DOMAIN/s: RNA polymerase Rpb7, N-terminal (InterPro:IPR005576), RNA polymerase III, subunit Rpc25 (InterPro:IPR013238); Has 892 Blast hits to 892 proteins in 299 species: Archae - 169; Bacteria - 0; Metazoa - 273; Fungi - 266; Plants - 84; Viruses - 0; Other Eukaryotes - 100 (source: NCBI BLink).
AT2G45120	0.536867	0.0115772	0.110883	0.0857451	0.724995	0.873646	-0.00816611	0.9667	0.98135	-0.774359	0.0022567	0.0166788	-0.195442	0.291476	0.466585	-0.319628	0.253293	0.999867	-0.0713937	0.736814	0.856307	0.583465	0.0158445	0.0572338	0.341873	0.0416091	0.253518	3.59319	3.41519	2.27074	3.82258	3.57197	4.49533	5.29423	5.86123	4.03938	2.29755	3.64457	3.31126	3.48442	2.80776	1.59164	3.28923	3.07572	3.12194	3.55874	3.53456	3.81928	3.75384	4.18027	4.97081			protein_coding	C2H2-like zinc finger protein; FUNCTIONS IN: sequence-specific DNA binding transcription factor activity, zinc ion binding, nucleic acid binding; INVOLVED IN: regulation of transcription; LOCATED IN: intracellular; CONTAINS InterPro DOMAIN/s: Zinc finger, C2H2-like (InterPro:IPR015880), Zinc finger, C2H2-type (InterPro:IPR007087); BEST Arabidopsis thaliana protein match is: C2H2-like zinc finger protein (TAIR:AT3G60580.1); Has 2765 Blast hits to 2574 proteins in 176 species: Archae - 0; Bacteria - 8; Metazoa - 1573; Fungi - 69; Plants - 926; Viruses - 18; Other Eukaryotes - 171 (source: NCBI BLink).
AT5G66000	0.0558846	0.662187	0.90356	0.0402056	0.778493	0.900916	-0.294166	0.0561688	0.126719	-0.157892	0.262608	0.493207	-0.252821	0.0476875	0.117492	-0.13813	0.382279	0.999867	-0.314007	0.0526614	0.138966	-0.088408	0.544389	0.724251	0.0912998	0.548874	0.849784	7.43919	8.57173	9.12696	8.57524	8.33957	8.81524	9.40109	8.65339	8.94563	8.53699	7.50738	8.08932	7.38993	6.80021	8.74977	8.48855	7.15573	8.21642	5.67328	6.9904	6.9326	7.40734	7.60508	7.57122			protein_coding	unknown protein; BEST Arabidopsis thaliana protein match is: unknown protein (TAIR:AT2G17540.3); Has 30201 Blast hits to 17322 proteins in 780 species: Archae - 12; Bacteria - 1396; Metazoa - 17338; Fungi - 3422; Plants - 5037; Viruses - 0; Other Eukaryotes - 2996 (source: NCBI BLink).
AT5G59820	-0.786839	6.18545e-06	0.00035349	-0.585884	0.0598556	0.1971	-0.170748	0.281109	0.441423	0.661771	0.00624307	0.0362151	0.00671049	0.981384	0.989933	0.463835	0.18535	0.999867	0.432751	0.140839	0.289848	-0.647215	0.0618224	0.163387	-0.612334	0.0204021	0.16257	11.8428	12.2887	17.4664	10.7531	8.36479	6.64182	8.46485	7.00629	5.41086	15.1338	5.14799	7.82254	14.8639	13.5282	13.1665	6.58589	10.661	11.5984	13.5744	11.4449	13.0834	5.0578	4.41076	8.06688	RHL41	RESPONSIVE TO HIGH LIGHT 41	protein_coding	RESPONSIVE TO HIGH LIGHT 41 (RHL41); FUNCTIONS IN: sequence-specific DNA binding transcription factor activity, zinc ion binding, nucleic acid binding; INVOLVED IN: in 11 processes; LOCATED IN: intracellular; EXPRESSED IN: 24 plant structures; EXPRESSED DURING: 13 growth stages; CONTAINS InterPro DOMAIN/s: Zinc finger, C2H2-like (InterPro:IPR015880), Zinc finger, C2H2-type (InterPro:IPR007087); BEST Arabidopsis thaliana protein match is: C2H2-type zinc finger family protein (TAIR:AT3G46080.1); Has 1807 Blast hits to 1807 proteins in 277 species: Archae - 0; Bacteria - 0; Metazoa - 736; Fungi - 347; Plants - 385; Viruses - 0; Other Eukaryotes - 339 (source: NCBI BLink).
AT4G37660	-0.000938284	0.99104	0.999165	0.0151419	0.919948	0.967097	-0.0701326	0.415664	0.582249	-0.0866489	0.517064	0.722734	-0.260486	0.00142131	0.0059958	-0.098818	0.588056	0.999867	-0.0644127	0.662129	0.804966	-0.168875	0.22549	0.414282	-0.197063	0.0154716	0.134382	38.6804	37.0548	32.5405	37.3354	37.1942	37.8173	37.1779	34.4652	41.5387	40.2918	27.1371	31.6935	32.2576	32.0311	29.2681	43.9791	35.2155	33.3418	37.0782	35.8419	29.2025	33.3301	29.2894	30.4026			protein_coding	Ribosomal protein L12/ ATP-dependent Clp protease adaptor protein ClpS family protein; FUNCTIONS IN: structural constituent of ribosome; INVOLVED IN: translation; LOCATED IN: ribosome, intracellular, large ribosomal subunit; EXPRESSED IN: 20 plant structures; EXPRESSED DURING: 13 growth stages; CONTAINS InterPro DOMAIN/s: Ribosomal protein L12, chloroplast (InterPro:IPR015608), Ribosomal protein L7/L12, C-terminal/adaptor protein ClpS-like (InterPro:IPR014719), Ribosomal protein L7/L12, C-terminal (InterPro:IPR013823); BEST Arabidopsis thaliana protein match is: Ribosomal protein L7/L12, oligomerisation;Ribosomal protein L7/L12, C-terminal/adaptor protein ClpS-like (TAIR:AT1G70190.2); Has 8368 Blast hits to 8368 proteins in 2737 species: Archae - 0; Bacteria - 5618; Metazoa - 193; Fungi - 132; Plants - 255; Viruses - 0; Other Eukaryotes - 2170 (source: NCBI BLink).
AT3G22104	-0.0971867	0.279025	0.670948	0.164107	0.283158	0.535329	0.343592	0.000210808	0.00100829	0.241752	0.0405774	0.143727	0.104497	0.292779	0.468184	-0.0149443	0.930673	0.999867	0.200019	0.196669	0.366316	-0.130026	0.283228	0.483886	-0.342013	0.000611968	0.0125903	9.24525	10.3222	10.3507	9.65575	8.79174	9.41201	8.71865	10.3081	7.86185	13.3531	10.6521	11.0732	13.1553	9.63251	11.2293	10.0063	11.2906	12.6566	12.5992	14.2302	11.3432	10.1133	9.15088	9.1711			protein_coding	Phototropic-responsive NPH3 family protein; FUNCTIONS IN: signal transducer activity; INVOLVED IN: response to light stimulus; EXPRESSED IN: 20 plant structures; EXPRESSED DURING: 13 growth stages; CONTAINS InterPro DOMAIN/s: NPH3 (InterPro:IPR004249), BTB/POZ fold (InterPro:IPR011333), BTB/POZ-like (InterPro:IPR000210); BEST Arabidopsis thaliana protein match is: Phototropic-responsive NPH3 family protein (TAIR:AT3G19850.1); Has 844 Blast hits to 828 proteins in 39 species: Archae - 0; Bacteria - 4; Metazoa - 27; Fungi - 3; Plants - 786; Viruses - 0; Other Eukaryotes - 24 (source: NCBI BLink).
AT1G20150	-0.295401	0.0197105	0.158885	-0.364317	0.0358447	0.137728	0.159663	0.167739	0.300073	-0.0347155	0.800258	0.902963	0.385749	0.000131572	0.000724211	0.0381256	0.833089	0.999867	0.543953	0.000703703	0.00399008	0.426432	0.000743853	0.00467013	-0.0744093	0.426568	0.781175	26.4882	29.1307	38.9751	33.7468	23.0511	29.2732	23.5933	29.2467	18.3995	24.2795	20.5414	32.1806	28.2695	26.9816	19.4707	27.7082	42.2634	35.6048	35.7454	32.2859	36.7681	30.1133	35.8123	34.6235			protein_coding	Subtilisin-like serine endopeptidase family protein; FUNCTIONS IN: identical protein binding, serine-type endopeptidase activity; INVOLVED IN: proteolysis, negative regulation of catalytic activity; LOCATED IN: endomembrane system; EXPRESSED IN: leaf whorl, sepal, root, flower, seed; EXPRESSED DURING: F mature embryo stage, petal differentiation and expansion stage, E expanded cotyledon stage; CONTAINS InterPro DOMAIN/s: Protease-associated PA (InterPro:IPR003137), Proteinase inhibitor, propeptide (InterPro:IPR009020), Peptidase S8/S53, subtilisin/kexin/sedolisin (InterPro:IPR000209), Peptidase S8/S53, subtilisin, active site (InterPro:IPR022398), Proteinase inhibitor I9, subtilisin propeptide (InterPro:IPR010259), Peptidase S8, subtilisin-related (InterPro:IPR015500); BEST Arabidopsis thaliana protein match is: Subtilisin-like serine endopeptidase family protein (TAIR:AT1G20160.1); Has 5897 Blast hits to 5420 proteins in 979 species: Archae - 165; Bacteria - 3134; Metazoa - 93; Fungi - 262; Plants - 1911; Viruses - 0; Other Eukaryotes - 332 (source: NCBI BLink).
AT2G29710	0.032411	0.819432	0.956326	-0.741314	0.000114698	0.00144875	-0.204655	0.18074	0.317225	-0.695255	0.00428785	0.0273537	-0.297955	0.0683924	0.156625	0.0835218	0.769962	0.999867	0.557839	0.00421267	0.0183048	0.406661	0.12737	0.276492	-0.0662007	0.695956	0.915179	4.67294	4.29336	3.63022	4.56901	4.30574	4.89396	4.03351	4.47182	2.97274	2.20149	1.92816	2.66871	1.47395	2.91901	3.34625	3.05894	3.85164	3.51843	4.38585	3.41784	3.41489	3.13916	4.6057	3.24484			protein_coding	UDP-Glycosyltransferase superfamily protein; FUNCTIONS IN: UDP-glycosyltransferase activity, transferase activity, transferring glycosyl groups; INVOLVED IN: metabolic process; LOCATED IN: cellular_component unknown; CONTAINS InterPro DOMAIN/s: UDP-glucuronosyl/UDP-glucosyltransferase (InterPro:IPR002213); BEST Arabidopsis thaliana protein match is: UDP-glucosyl transferase 71D1 (TAIR:AT2G29730.1); Has 7521 Blast hits to 7477 proteins in 363 species: Archae - 0; Bacteria - 225; Metazoa - 2312; Fungi - 23; Plants - 4868; Viruses - 30; Other Eukaryotes - 63 (source: NCBI BLink).
AT3G01310	0.0655143	0.299848	0.689139	-0.274208	0.141579	0.350993	-0.737518	4.19949e-34	2.56354e-32	-0.413781	0.000263608	0.00292785	-0.737283	4.20417e-66	6.83293e-64	-0.0706418	0.73763	0.999867	-0.4423	0.0148647	0.051337	-0.316148	0.00376098	0.0179913	0.0599154	0.160509	0.523819	68.3752	69.296	77.787	64.5935	69.5668	72.1287	75.8999	77.1875	31.8066	61.4517	66.9017	61.2935	61.9054	60.7313	54.7272	42.8782	40.8833	43.9397	42.8273	43.3693	45.0515	45.1094	43.0582	43.7015			protein_coding	Phosphoglycerate mutase-like family protein; FUNCTIONS IN: oxidoreductase activity, transition metal ion binding, acid phosphatase activity; INVOLVED IN: oxidation reduction; LOCATED IN: plasma membrane; EXPRESSED IN: 24 plant structures; EXPRESSED DURING: 13 growth stages; CONTAINS InterPro DOMAIN/s: ATP-grasp fold, RimK-type (InterPro:IPR013651), Histidine phosphatase superfamily, clade-2 (InterPro:IPR000560), Ferritin/ribonucleotide reductase-like (InterPro:IPR009078); BEST Arabidopsis thaliana protein match is: Phosphoglycerate mutase-like family protein (TAIR:AT5G15070.1); Has 618 Blast hits to 482 proteins in 186 species: Archae - 0; Bacteria - 7; Metazoa - 225; Fungi - 193; Plants - 69; Viruses - 0; Other Eukaryotes - 124 (source: NCBI BLink).
AT1G31243	-0.556198	0.696263	1	-0.173314	0.894275	1	-0.0871211	0.954561	0.97462	0.267525	0.843764	1	1.65317	0.135972	0.266294	-0.109996	0.931112	0.999867	0.111337	0.939058	0.969987	1.38223	0.171801	0.343431	1.17571	0.303821	1	0.266281	0	0.267188	0.189025	0.20482	0.094854	0	0.184366	0.03052	0.178085	0.201186	0.095168	0.119263	0.226064	0.121845	0.086333	0	0.452931	0.267387	0	0.663942	0.319503	0.379261	0.229093			protein_coding
AT4G36640	-0.115532	0.117714	0.453526	-0.231903	0.00959816	0.0515386	0.149394	0.0712852	0.153942	-0.00265521	0.97274	0.987591	0.274886	0.00151916	0.00633681	0.117247	0.209635	0.999867	0.401635	4.08303e-05	0.000336452	0.284693	0.00254881	0.0129865	0.00422473	0.962603	0.99289	24.1764	21.5801	22.5982	22.1646	20.7032	22.0288	20.2627	20.2115	18.3148	18.4534	16.7148	19.6672	20.3018	21.0868	20.4157	21.8299	23.9562	25.5069	23.3085	28.0397	24.9131	24.7212	29.0079	22.6705			protein_coding	Sec14p-like phosphatidylinositol transfer family protein; FUNCTIONS IN: transporter activity; INVOLVED IN: transport; LOCATED IN: intracellular; EXPRESSED IN: 23 plant structures; EXPRESSED DURING: 15 growth stages; CONTAINS InterPro DOMAIN/s: Cellular retinaldehyde-binding/triple function, C-terminal (InterPro:IPR001251), Cellular retinaldehyde-binding/triple function, N-terminal (InterPro:IPR008273), Cellular retinaldehyde binding/alpha-tocopherol transport (InterPro:IPR001071), Phosphatidylinositol transfer protein-like, N-terminal (InterPro:IPR011074); BEST Arabidopsis thaliana protein match is: Sec14p-like phosphatidylinositol transfer family protein (TAIR:AT1G75170.2); Has 2667 Blast hits to 2660 proteins in 230 species: Archae - 0; Bacteria - 0; Metazoa - 843; Fungi - 695; Plants - 854; Viruses - 0; Other Eukaryotes - 275 (source: NCBI BLink).
AT1G22510	0.186517	0.183858	0.558295	0.067739	0.621834	0.812859	-0.0539172	0.67181	0.793589	-0.0261318	0.828558	0.918684	-0.100261	0.378849	0.558239	0.0967679	0.394953	0.999867	-0.101263	0.370494	0.564584	-0.0674086	0.497686	0.687748	0.134932	0.189984	0.563913	11.2922	13.469	16.264	14.6487	14.9965	13.9911	15.9554	18.2625	13.0923	15.0096	12.9817	14.1763	16.3683	16.1113	15.2125	14.6282	14.1945	14.0443	13.678	12.5413	14.7397	15.0987	14.082	15.4364			protein_coding	FUNCTIONS IN: zinc ion binding; LOCATED IN: plasma membrane; EXPRESSED IN: 20 plant structures; EXPRESSED DURING: 13 growth stages; CONTAINS InterPro DOMAIN/s: Protein of unknown function DUF1232 (InterPro:IPR010652), Zinc finger, RING-type, conserved site (InterPro:IPR017907), Zinc finger, RING-type (InterPro:IPR001841); BEST Arabidopsis thaliana protein match is: RING/U-box protein with domain of unknown function (DUF 1232) (TAIR:AT1G72175.1); Has 639 Blast hits to 639 proteins in 126 species: Archae - 0; Bacteria - 17; Metazoa - 440; Fungi - 43; Plants - 76; Viruses - 2; Other Eukaryotes - 61 (source: NCBI BLink).
AT3G52880	-0.0822233	0.0777994	0.364424	0.307606	1.68262e-07	5.05415e-06	0.191064	7.41853e-06	4.87554e-05	0.233066	9.23926e-06	0.000174107	0.158006	0.000506471	0.0024133	-0.152866	0.0144833	0.740692	-0.0959126	0.102084	0.229273	-0.0682141	0.112116	0.25185	-0.120839	0.00102553	0.0188292	346.353	345.168	330.7	328.562	329.024	331.036	319.2	304.915	409.59	412.658	388.251	387.024	374.893	371.929	367.09	389.948	385.772	386.576	394.884	404.374	369.559	362.397	349.856	350.701	MDAR1	monodehydroascorbate reductase 1	protein_coding	monodehydroascorbate reductase 1 (MDAR1); FUNCTIONS IN: monodehydroascorbate reductase (NADH) activity; INVOLVED IN: response to cadmium ion, peptidyl-cysteine S-nitrosylation, hydrogen peroxide catabolic process; LOCATED IN: peroxisomal matrix, apoplast, chloroplast, peroxisome, plasma membrane; EXPRESSED IN: 26 plant structures; EXPRESSED DURING: 16 growth stages; CONTAINS InterPro DOMAIN/s: FAD-dependent pyridine nucleotide-disulphide oxidoreductase (InterPro:IPR013027), FAD/NAD-linked reductase, dimerisation (InterPro:IPR016156), Pyridine nucleotide-disulphide oxidoreductase, NAD-binding region (InterPro:IPR001327); BEST Arabidopsis thaliana protein match is: Pyridine nucleotide-disulphide oxidoreductase family protein (TAIR:AT5G03630.1); Has 31553 Blast hits to 31492 proteins in 3048 species: Archae - 709; Bacteria - 24685; Metazoa - 865; Fungi - 647; Plants - 730; Viruses - 0; Other Eukaryotes - 3917 (source: NCBI BLink).
AT4G22880	-0.160182	0.672145	0.908114	-0.458954	0.367117	0.619856	0.149486	0.697751	0.811631	0.0144474	0.968615	0.985683	-0.224409	0.559569	0.720194	0.316063	0.533209	0.999867	0.627964	0.201179	0.371952	-0.232058	0.555402	0.732622	-0.53947	0.162939	0.52711	0.866098	0.526963	0.645796	1.14257	0.692614	0.592931	0.991034	0.673181	1.08448	0.346078	0.487978	0.308421	0.603634	1.04287	0.590889	0.640225	0.791192	0.649425	0.882134	1.32481	0.734522	0.577757	0.773187	0.364552	LDOX	leucoanthocyanidin dioxygenase	protein_coding	leucoanthocyanidin dioxygenase (LDOX); CONTAINS InterPro DOMAIN/s: Oxoglutarate/iron-dependent oxygenase (InterPro:IPR005123); BEST Arabidopsis thaliana protein match is: flavonol synthase 1 (TAIR:AT5G08640.2); Has 8356 Blast hits to 8311 proteins in 977 species: Archae - 0; Bacteria - 1058; Metazoa - 85; Fungi - 889; Plants - 4934; Viruses - 0; Other Eukaryotes - 1390 (source: NCBI BLink).
AT5G26960	-0.150641	0.00581451	0.0685876	-0.0597689	0.43713	0.682278	-0.118024	0.135558	0.255238	-0.0513057	0.525755	0.729307	-0.128043	0.0220478	0.0628528	-0.138446	0.169899	0.999867	-0.0376193	0.705153	0.834601	-0.0704646	0.390561	0.593076	-0.166522	0.0357522	0.231452	42.1619	43.4705	45.2797	42.9967	40.7704	37.2202	39.4029	40.265	36.5331	42.614	42.1119	38.162	34.0027	39.8436	37.2549	40.2317	44.5817	38.3026	36.5491	43.6957	35.8375	35.2841	36.3443	36.619			protein_coding	Galactose oxidase/kelch repeat superfamily protein; CONTAINS InterPro DOMAIN/s: F-box domain, cyclin-like (InterPro:IPR001810), Galactose oxidase/kelch, beta-propeller (InterPro:IPR011043), Kelch repeat type 1 (InterPro:IPR006652), Kelch-type beta propeller (InterPro:IPR015915); BEST Arabidopsis thaliana protein match is: Galactose oxidase/kelch repeat superfamily protein (TAIR:AT1G67480.2); Has 1807 Blast hits to 1807 proteins in 277 species: Archae - 0; Bacteria - 0; Metazoa - 736; Fungi - 347; Plants - 385; Viruses - 0; Other Eukaryotes - 339 (source: NCBI BLink).
AT1G71370	0.0853454	0.695896	0.916594	0.219132	0.334184	0.587041	-0.481012	0.0352163	0.0863354	0.236948	0.182144	0.391714	-0.362206	0.0546433	0.130768	0.107957	0.560328	0.999867	-0.679396	0.000562549	0.00328417	-0.591848	0.00100134	0.00598571	0.198415	0.317239	0.699763	2.17987	2.86354	1.83563	1.63197	2.38355	2.34988	2.51333	1.86242	2.57214	2.56909	1.96021	2.41331	2.77062	2.27569	2.99034	2.74738	1.59413	1.73784	1.33535	1.59694	1.62074	2.04625	1.80658	1.60972			protein_coding	DEA(D/H)-box RNA helicase family protein; FUNCTIONS IN: helicase activity, ATP-dependent helicase activity, nucleic acid binding, ATP binding; INVOLVED IN: biological_process unknown; LOCATED IN: cellular_component unknown; CONTAINS InterPro DOMAIN/s: RNA helicase, DEAD-box type, Q motif (InterPro:IPR014014), DNA/RNA helicase, DEAD/DEAH box type, N-terminal (InterPro:IPR011545), RNA helicase, ATP-dependent, DEAD-box, conserved site (InterPro:IPR000629), DEAD-like helicase, N-terminal (InterPro:IPR014001), DNA/RNA helicase, C-terminal (InterPro:IPR001650), Helicase, superfamily 1/2, ATP-binding domain (InterPro:IPR014021); BEST Arabidopsis thaliana protein match is: P-loop containing nucleoside triphosphate hydrolases superfamily protein (TAIR:AT5G05450.1); Has 38883 Blast hits to 37973 proteins in 2981 species: Archae - 667; Bacteria - 18879; Metazoa - 5670; Fungi - 4523; Plants - 2427; Viruses - 8; Other Eukaryotes - 6709 (source: NCBI BLink).
AT3G04605	0.122088	0.0655396	0.331103	0.185246	0.142637	0.352579	0.0976725	0.106887	0.212487	0.117807	0.352287	0.585004	0.121166	0.0473347	0.116778	0.0588048	0.721208	0.999867	-0.0657778	0.589446	0.753895	0.00861206	0.946197	0.975783	0.139612	0.0139166	0.124412	17.5926	20.1492	18.622	19.2007	19.1542	20.397	21.2961	21.9689	16.3529	18.9132	21.7766	25.1475	22.3721	19.3357	19.4172	28.4294	20.3267	21.6743	20.4202	20.0592	22.2429	23.088	21.1432	23.4584	MUG1	MUSTANG 1	transposable_element_gene	Mutator-like transposase family, has a 5.9e-64 P-value blast match to GB:AAA21566 mudrA of transposon=MuDR (MuDr-element) (Zea mays)
AT5G44000	0.00103221	0.99136	0.999165	-0.0880696	0.339871	0.593029	-0.0517336	0.469289	0.63116	-0.106628	0.36806	0.59942	-0.0293755	0.791308	0.884477	-0.0132969	0.908494	0.999867	0.0567409	0.510566	0.690942	0.0847202	0.471147	0.66551	0.0189077	0.831963	0.955974	22.468	22.6125	23.6265	20.9785	26.3533	20.8788	22.365	20.6793	18.3224	21.6311	21.2732	19.4139	19.4025	22.2836	22.7296	19.0395	22.0984	21.7994	22.2244	21.9489	24.7413	24.3697	19.5186	19.8512			protein_coding	Glutathione S-transferase family protein; FUNCTIONS IN: glutathione transferase activity; LOCATED IN: chloroplast; EXPRESSED IN: 22 plant structures; EXPRESSED DURING: 13 growth stages; CONTAINS InterPro DOMAIN/s: Glutathione S-transferase, C-terminal (InterPro:IPR004046), Glutathione S-transferase, C-terminal-like (InterPro:IPR010987), Glutathione S-transferase/chloride channel, C-terminal (InterPro:IPR017933), Thioredoxin-like fold (InterPro:IPR012336); BEST Arabidopsis thaliana protein match is: Glutathione S-transferase family protein (TAIR:AT4G19880.1); Has 30201 Blast hits to 17322 proteins in 780 species: Archae - 12; Bacteria - 1396; Metazoa - 17338; Fungi - 3422; Plants - 5037; Viruses - 0; Other Eukaryotes - 2996 (source: NCBI BLink).
AT5G04880	0.205278	0.349535	0.732337	0.138022	0.646084	0.82866	-0.630647	0.121178	0.23366	-0.568484	0.236886	0.463401	-0.639613	0.128493	0.255131	-0.497235	0.36033	0.999867	-0.74715	0.0990164	0.223958	-0.059656	0.919598	0.961962	0.190405	0.703483	0.917257	7.07814	3.56487	6.74485	5.78032	7.23923	7.40954	4.7896	6.62824	3.20755	6.1953	8.49105	6.30802	2.84536	3.57909	8.60499	3.21139	4.09647	2.82541	3.36688	6.18475	2.69156	4.62633	7.12995	3.1418			pseudogene	expressed protein
AT5G61530	0.0864522	0.264003	0.654272	0.102922	0.331352	0.584142	-0.133387	0.0365734	0.0892705	0.108519	0.210555	0.430462	-0.182012	0.00713676	0.0244302	0.095748	0.396198	0.999867	-0.215836	0.0366665	0.104934	-0.283558	8.98015e-06	9.99922e-05	0.0318778	0.557508	0.854131	48.1159	50.9441	53.8565	48.0065	51.6481	47.3022	58.8913	56.1462	41.7552	52.0535	55.0958	58.639	63.2182	57.4162	55.523	52.8913	42.312	47.2061	47.2004	44.8335	45.9065	47.385	48.1062	45.0673			protein_coding	small G protein family protein / RhoGAP family protein; FUNCTIONS IN: Rho GTPase activator activity; INVOLVED IN: signal transduction; LOCATED IN: intracellular; EXPRESSED IN: 24 plant structures; EXPRESSED DURING: 15 growth stages; CONTAINS InterPro DOMAIN/s: Rho GTPase activation protein (InterPro:IPR008936), RhoGAP (InterPro:IPR000198); Has 30201 Blast hits to 17322 proteins in 780 species: Archae - 12; Bacteria - 1396; Metazoa - 17338; Fungi - 3422; Plants - 5037; Viruses - 0; Other Eukaryotes - 2996 (source: NCBI BLink).
AT4G18501	-0.581389	0.216214	0.602021	0.0910303	0.821174	0.923207	-0.0155877	0.96584	0.980972	0.08399	0.872403	0.941369	0.206362	0.678742	0.810771	-0.583177	0.186752	0.999867	-0.0829977	0.806299	0.89967	0.129246	0.795573	0.894724	-0.366123	0.343354	0.721756	2.58104	1.7245	1.18936	3.04392	1.707	2.24845	1.16196	0.583407	3.02495	2.11737	1.90054	1.63346	0.594281	1.48197	1.9657	1.96623	1.85739	2.23252	2.29786	2.22304	2.70775	0.934807	1.13729	1.84443			protein_coding	unknown protein; Has 35333 Blast hits to 34131 proteins in 2444 species: Archae - 798; Bacteria - 22429; Metazoa - 974; Fungi - 991; Plants - 531; Viruses - 0; Other Eukaryotes - 9610 (source: NCBI BLink).
AT4G11750	-0.345182	0.308392	0.697047	-0.122204	0.737026	0.879956	-0.493547	0.140186	0.261824	0.0381137	0.915747	0.96207	-0.192495	0.602048	0.754269	-0.181426	0.639939	0.999867	-0.352697	0.347347	0.54079	-0.22483	0.5376	0.718831	-0.0495315	0.890907	0.97293	1.02234	0.911801	1.46654	1.25748	0.948759	0.625152	1.23137	0.866688	1.09726	1.12258	0.558531	1.30207	0.992603	0.651556	0.896201	1.24557	0.906771	0.714079	0.744606	0.986594	0.541907	0.929657	0.893166	0.82804			protein_coding	Galactose oxidase/kelch repeat superfamily protein; CONTAINS InterPro DOMAIN/s: F-box domain, cyclin-like (InterPro:IPR001810), Galactose oxidase/kelch, beta-propeller (InterPro:IPR011043), Kelch repeat type 1 (InterPro:IPR006652), Kelch related (InterPro:IPR013089), Kelch-type beta propeller (InterPro:IPR015915); BEST Arabidopsis thaliana protein match is: Galactose oxidase/kelch repeat superfamily protein (TAIR:AT4G11770.1); Has 1432 Blast hits to 1334 proteins in 96 species: Archae - 0; Bacteria - 28; Metazoa - 371; Fungi - 0; Plants - 1017; Viruses - 4; Other Eukaryotes - 12 (source: NCBI BLink).
AT3G29010	0.0262484	0.88713	0.97267	0.173449	0.478853	0.715458	0.203948	0.267863	0.425929	0.0922972	0.69005	0.839768	0.165883	0.310749	0.487502	-0.0522767	0.85144	0.999867	0.0512499	0.816201	0.905298	0.0802015	0.729594	0.853822	-0.0171029	0.916023	0.979554	4.95544	3.17083	3.65632	4.53516	3.75099	4.6384	3.96023	4.01298	4.15572	3.34322	5.98033	3.55383	6.10455	3.97983	3.27839	4.04231	5.2678	4.64047	3.93759	4.54587	3.74317	4.53356	4.76595	5.2588			protein_coding	Biotin/lipoate A/B protein ligase family; FUNCTIONS IN: catalytic activity; INVOLVED IN: protein modification process; LOCATED IN: cellular_component unknown; EXPRESSED IN: 21 plant structures; EXPRESSED DURING: 13 growth stages; CONTAINS InterPro DOMAIN/s: Biotin/lipoate A/B protein ligase (InterPro:IPR004143); Has 30201 Blast hits to 17322 proteins in 780 species: Archae - 12; Bacteria - 1396; Metazoa - 17338; Fungi - 3422; Plants - 5037; Viruses - 0; Other Eukaryotes - 2996 (source: NCBI BLink).
AT1G09267	0.331923	0.585365	1	-0.162388	0.800737	0.913354	0.712755	0.248214	0.40273	-0.209134	0.776477	0.890371	0.41433	0.54137	0.705884	0.289011	0.706827	0.999867	0.896357	0.164347	0.32282	0.630945	0.434574	0.632834	0.0282544	0.965865	1	1.19713	1.05619	1.05515	0.955626	1.92808	0.596278	1.71261	1.29216	0.935085	1.00846	0.778719	0.807968	0.392173	0.973152	0.671112	2.70925	0.958472	1.92599	3.44816	1.09438	0.214715	1.76472	3.61806	1.77036			antisense_long_noncoding_rna
AT5G66040	-0.0431785	0.576256	0.866728	-0.00418469	0.974164	0.988438	-0.460438	5.23552e-07	4.35723e-06	-0.107615	0.178652	0.386917	-0.311548	5.66796e-05	0.000340573	-0.141546	0.295279	0.999867	-0.435172	0.00141207	0.00726483	-0.197388	0.0247157	0.0812735	0.100286	0.277347	0.666106	57.5633	55.6764	52.9426	63.6088	55.0805	54.4892	60.6894	54.5496	63.0363	50.2047	44.5576	60.9164	48.7192	52.6032	54.5441	51.9751	45.3779	45.5852	43.2038	36.7175	45.4052	42.4024	43.7637	49.1144	STR16	sulfurtransferase protein 16	protein_coding	sulfurtransferase protein 16 (STR16); CONTAINS InterPro DOMAIN/s: Rhodanese-like (InterPro:IPR001763); BEST Arabidopsis thaliana protein match is: Rhodanese/Cell cycle control phosphatase superfamily protein (TAIR:AT4G35770.1); Has 3621 Blast hits to 3614 proteins in 1089 species: Archae - 47; Bacteria - 2736; Metazoa - 68; Fungi - 45; Plants - 236; Viruses - 0; Other Eukaryotes - 489 (source: NCBI BLink).
AT1G30390	-1.36674	0.579236	1	-0.0120112	0.996	1	-2.12863	0.388568	1	3.28437	0.0665957	0.20276	-1.39862	0.691908	1	1.91014	0.273951	0.999867	-2.09313	0.490622	1	-4.66473	0.0154188	0.0559594	-0.648137	0.854476	1	0.119842	0.002674	0	0	0	0	0	0.056623	0	0	0	0.122786	0.355779	0.067789	0.095803	0	0	0	0.00871	0	0	0	0	0			transposable_element_gene	non-LTR retrotransposon family (LINE), has a 1.9e-17 P-value blast match to GB:AAB41224 ORF2 (LINE-element) (Rattus norvegicus)
AT5G28920	-0.217244	0.851011	1	-0.754948	0.548667	0.76553	-0.0337957	0.971008	0.983788	-0.635206	0.602716	0.784798	1.04166	0.240655	0.406094	-0.0902488	0.945683	0.999867	0.754546	0.463062	0.650353	1.69504	0.0597248	0.159476	0.848362	0.247232	1	0	0.091964	0.073337	0.201531	0	0.039292	0.141304	0.139762	0.09734	0.094827	0.006828	0	0.057174	0	0.055432	0.06411	0.11402	0.05999	0.05145	0.127972	0.299834	0.105048	0.055113	0.191849			protein_coding	unknown protein; Has 0 Blast hits to 0 proteins in 0 species (source: NCBI BLink).
AT3G25150	0.134062	0.120115	0.457502	-0.0139615	0.90693	0.962139	-0.20577	0.00326931	0.0114651	-0.265349	0.000837388	0.00757705	-0.251436	0.000112146	0.000627987	-0.113558	0.329313	0.999867	-0.170958	0.0970819	0.220774	0.0201183	0.757786	0.871006	0.0826241	0.0700897	0.340158	90.3779	92.8349	111.201	108.722	101.122	107.586	111.744	124.842	76.6861	93.7853	109.314	101.898	97.8227	88.3296	85.7419	97.2123	88.3714	90.3349	89.447	87.8743	88.2626	95.7657	96.6077	92.8825			protein_coding	Nuclear transport factor 2 (NTF2) family protein with RNA binding (RRM-RBD-RNP motifs) domain; FUNCTIONS IN: RNA binding, nucleotide binding, nucleic acid binding; INVOLVED IN: transport, nucleocytoplasmic transport; LOCATED IN: intracellular; EXPRESSED IN: 23 plant structures; EXPRESSED DURING: 13 growth stages; CONTAINS InterPro DOMAIN/s: Nuclear transport factor 2 (InterPro:IPR002075), RNA recognition motif, RNP-1 (InterPro:IPR000504), Nuclear transport factor 2, Eukaryote (InterPro:IPR018222), Nucleotide-binding, alpha-beta plait (InterPro:IPR012677); BEST Arabidopsis thaliana protein match is: Nuclear transport factor 2 (NTF2) family protein with RNA binding (RRM-RBD-RNP motifs) domain (TAIR:AT5G60980.2); Has 9967 Blast hits to 7037 proteins in 656 species: Archae - 4; Bacteria - 1804; Metazoa - 3861; Fungi - 1343; Plants - 1672; Viruses - 20; Other Eukaryotes - 1263 (source: NCBI BLink).
AT1G64480	0.534112	0.139419	0.49108	-0.255858	0.531569	0.75477	0.387747	0.352994	0.520197	-0.552464	0.192209	0.406581	0.124209	0.735239	0.849903	0.239364	0.611849	0.999867	0.664594	0.134095	0.279618	0.684028	0.125813	0.274021	0.265097	0.515725	0.832207	0.652049	0.912755	0.838786	0.78301	0.89095	1.39289	1.89573	1.41036	0.562307	0.845987	1.02357	0.694859	0.665793	0.50545	0.584961	1.35559	0.783208	0.583693	1.48394	1.80035	1.78616	1.58517	1.46439	0.684563	CBL8	calcineurin B-like protein 8	protein_coding	calcineurin B-like protein 8 (CBL8); CONTAINS InterPro DOMAIN/s: EF-Hand 1, calcium-binding site (InterPro:IPR018247), Calcineurin B protein (InterPro:IPR015757), Recoverin (InterPro:IPR001125), Calcium-binding EF-hand (InterPro:IPR002048), EF-hand-like domain (InterPro:IPR011992), EF-hand (InterPro:IPR018248), EF-HAND 2 (InterPro:IPR018249); BEST Arabidopsis thaliana protein match is: Calcium-binding EF-hand family protein (TAIR:AT5G24270.2); Has 8036 Blast hits to 8016 proteins in 760 species: Archae - 0; Bacteria - 12; Metazoa - 3984; Fungi - 1032; Plants - 1911; Viruses - 0; Other Eukaryotes - 1097 (source: NCBI BLink).
AT3G48187	-0.0336781	0.671314	0.907729	0.0771536	0.495496	0.727526	0.0580285	0.406217	0.572533	0.0690736	0.452938	0.674446	0.0489629	0.551058	0.713831	-0.0374971	0.763452	0.999867	0.00139868	0.989992	0.995387	-0.0125185	0.875358	0.937818	-0.047793	0.497837	0.822041	11.2694	11.0898	11.623	11.6444	11.945	11.6425	11.0311	10.2482	11.7989	12.176	12.5616	9.44741	12.5568	11.7049	11.9075	10.753	12.0168	12.0031	12.1201	12.2548	11.9138	11.611	10.9949	11.8383			protein_coding
AT4G39917	-0.339499	0.761932	1	-1.29008	0.284432	0.536674	-1.04036	0.365088	0.532281	-1.02232	0.464815	0.683424	-1.6333	0.241992	0.407666	-0.0684001	0.963807	0.999867	0.270627	0.829185	0.912713	-0.618625	0.743852	0.862947	-0.946448	0.521295	1	2.46741	0.640056	0	0.809689	0	0.555213	1.01799	1.54462	0.425506	0	0.17732	0.663314	0	0	0.700696	0.797198	0	0.31643	0.470429	1.09979	0	0.847865	0.170614	0	LCR45	low-molecular-weight cysteine-rich 45	protein_coding	low-molecular-weight cysteine-rich 45 (LCR45); LOCATED IN: endomembrane system; Has 9 Blast hits to 9 proteins in 2 species: Archae - 0; Bacteria - 0; Metazoa - 0; Fungi - 0; Plants - 9; Viruses - 0; Other Eukaryotes - 0 (source: NCBI BLink).
AT3G12480	0.0103575	0.840816	0.961116	-0.00994517	0.919299	0.966573	-0.073488	0.228238	0.378676	0.0651843	0.258585	0.488642	-0.0185612	0.804815	0.892475	0.0887265	0.401053	0.999867	-0.0427796	0.677228	0.815557	-0.0770185	0.371547	0.573646	0.0593977	0.457833	0.80152	51.858	53.4581	53.9843	51.2558	52.5062	52.0468	53.0205	55.8947	48.7782	43.6004	49.0351	58.3847	55.9525	57.5209	52.2964	56.6078	52.5914	51.729	52.8881	46.7738	53.3233	49.014	48.9927	58.971	NF-YC11	nuclear factor Y, subunit C11	protein_coding	nuclear factor Y, subunit C11 (NF-YC11); FUNCTIONS IN: DNA binding, sequence-specific DNA binding transcription factor activity; INVOLVED IN: regulation of transcription, DNA-dependent; LOCATED IN: nucleus, intracellular; EXPRESSED IN: 25 plant structures; EXPRESSED DURING: 13 growth stages; CONTAINS InterPro DOMAIN/s: Transcription factor CBF/NF-Y/archaeal histone (InterPro:IPR003958), Histone-fold (InterPro:IPR009072); BEST Arabidopsis thaliana protein match is: Histone superfamily protein (TAIR:AT5G19490.1); Has 1099 Blast hits to 1099 proteins in 222 species: Archae - 0; Bacteria - 6; Metazoa - 308; Fungi - 314; Plants - 371; Viruses - 0; Other Eukaryotes - 100 (source: NCBI BLink).
AT5G67140	-0.163605	0.46472	0.811224	0.66157	0.0108899	0.0568847	1.4232	1.86945e-16	4.70481e-15	0.797248	4.12327e-06	8.7126e-05	1.23535	1.48494e-14	3.58754e-13	-0.023615	0.916104	0.999867	0.779823	0.000126819	0.000906809	0.445422	0.00133298	0.00764313	-0.355681	0.00326806	0.0445161	3.5353	4.56965	6.6614	5.13204	5.1646	4.94594	3.83343	3.86571	9.55791	8.21056	4.68529	7.59185	7.28787	8.41049	8.21743	7.03688	13.0121	13.0286	15.472	12.8589	11.7591	11.1493	10.1406	9.11878			protein_coding	F-box/RNI-like superfamily protein; CONTAINS InterPro DOMAIN/s: F-box domain, cyclin-like (InterPro:IPR001810), F-box domain, Skp2-like (InterPro:IPR022364); BEST Arabidopsis thaliana protein match is: F-box/RNI-like superfamily protein (TAIR:AT1G21410.1); Has 1807 Blast hits to 1807 proteins in 277 species: Archae - 0; Bacteria - 0; Metazoa - 736; Fungi - 347; Plants - 385; Viruses - 0; Other Eukaryotes - 339 (source: NCBI BLink).
AT2G44370	1.29396	0.398391	1	-0.597707	0.776035	1	-2.73501	0.353548	1	-0.24343	0.850285	0.929912	-1.50822	0.328254	0.506024	1.66197	0.308617	0.999867	-2.12101	0.54297	1	-1.26193	0.408263	0.60924	2.54521	0.390838	1	0	0.063296	0	0.07922	0.063193	0	0.053688	0.291444	0.003447	0	0	0.066051	0	0.069826	0.133011	0.131151	0	0	0	0	0	0	0.043702	0.063356			protein_coding	Cysteine/Histidine-rich C1 domain family protein; CONTAINS InterPro DOMAIN/s: DC1 (InterPro:IPR004146), C1-like (InterPro:IPR011424); BEST Arabidopsis thaliana protein match is: Cysteine/Histidine-rich C1 domain family protein (TAIR:AT2G17740.1); Has 2013 Blast hits to 769 proteins in 36 species: Archae - 0; Bacteria - 0; Metazoa - 13; Fungi - 7; Plants - 1977; Viruses - 0; Other Eukaryotes - 16 (source: NCBI BLink).
AT1G45150	-0.115912	0.060166	0.314794	0.0825403	0.271304	0.522553	0.0122224	0.846526	0.911401	0.197001	0.00991807	0.0516208	0.091531	0.120853	0.243403	0.00214742	0.980608	0.999867	-0.049864	0.503237	0.684178	-0.0981074	0.181277	0.356211	-0.0422742	0.48396	0.814664	21.6837	20.2185	22.3415	21.3947	19.2886	19.7093	20.8313	19.6268	20.8444	23.2583	20.6517	21.8906	24.8516	23.1642	22.1474	20.6825	22.412	22.2999	22.5444	20.7293	21.2065	20.7051	21.8792	20.87			protein_coding	unknown protein; Has 219 Blast hits to 202 proteins in 78 species: Archae - 0; Bacteria - 166; Metazoa - 0; Fungi - 0; Plants - 36; Viruses - 0; Other Eukaryotes - 17 (source: NCBI BLink).
AT1G60950	0.308054	0.000272933	0.00667357	0.576833	6.5758e-06	0.000127274	0.681548	1.17628e-17	3.2399e-16	-0.119352	0.129772	0.315782	0.415979	4.08719e-11	6.78676e-10	-0.384227	0.00225026	0.312607	0.125137	0.288019	0.477119	0.542981	3.92757e-19	6.98275e-17	0.0371388	0.504697	0.825217	723.893	616.78	568.35	688.881	864.217	842.141	794.289	736.259	1125.73	861.412	902.812	807.103	765.193	720.929	786.75	696.1	1114.71	1022.95	999.721	1108.55	1094.79	1053.29	1051.14	1118.26	FED A		protein_coding	FED A; FUNCTIONS IN: electron carrier activity, iron-sulfur cluster binding, 2 iron, 2 sulfur cluster binding; INVOLVED IN: photosynthetic electron transport chain, response to light stimulus; LOCATED IN: chloroplast stroma, chloroplast; EXPRESSED IN: 22 plant structures; EXPRESSED DURING: 13 growth stages; CONTAINS InterPro DOMAIN/s: 2Fe-2S ferredoxin, iron-sulphur binding site (InterPro:IPR006058), Ferredoxin (InterPro:IPR001041), Ferredoxin [2Fe-2S], plant (InterPro:IPR010241), Beta-grasp fold, ferredoxin-type (InterPro:IPR012675); BEST Arabidopsis thaliana protein match is: ferredoxin 1 (TAIR:AT1G10960.1); Has 7652 Blast hits to 7650 proteins in 1365 species: Archae - 135; Bacteria - 5670; Metazoa - 7; Fungi - 12; Plants - 625; Viruses - 5; Other Eukaryotes - 1198 (source: NCBI BLink).
AT2G33480	0.0615888	0.584621	0.871046	0.101347	0.390985	0.641364	0.498407	3.71626e-07	3.17643e-06	-0.0069457	0.954324	0.979672	0.453217	1.82172e-05	0.000121798	-0.0433068	0.722437	0.999867	0.417641	0.000140892	0.000992347	0.466788	1.45644e-05	0.000153996	0.010958	0.902103	0.975992	24.0965	21.8679	23.9606	18.779	24.4512	21.6017	26.8337	18.7124	20.9392	20.34	23.5332	23.0723	25.5311	20.5879	19.8201	24.2261	29.3774	29.8614	38.186	29.6437	28.9122	38.4972	33.6719	31.0522	NAC041	NAC domain containing protein 41	protein_coding	NAC domain containing protein 41 (NAC041); FUNCTIONS IN: sequence-specific DNA binding transcription factor activity; INVOLVED IN: multicellular organismal development, regulation of transcription; EXPRESSED IN: 22 plant structures; EXPRESSED DURING: 13 growth stages; CONTAINS InterPro DOMAIN/s: No apical meristem (NAM) protein (InterPro:IPR003441); BEST Arabidopsis thaliana protein match is: NAC domain containing protein 83 (TAIR:AT5G13180.1); Has 3047 Blast hits to 3036 proteins in 86 species: Archae - 0; Bacteria - 0; Metazoa - 16; Fungi - 0; Plants - 3023; Viruses - 0; Other Eukaryotes - 8 (source: NCBI BLink).
AT5G65495	0.0314553	0.785448	0.946922	0.158701	0.119625	0.314737	-0.112206	0.297056	0.459699	0.0129178	0.917371	0.962781	0.0207672	0.864096	0.926753	-0.110641	0.306214	0.999867	-0.250181	0.0273845	0.0835557	0.0144253	0.898985	0.950497	0.15798	0.162823	0.527026	30.2971	28.6327	30.9042	26.6033	24.6442	29.4745	34.3408	31.0882	29.5557	33.1771	29.324	32.0799	29.4516	29.218	33.0311	28.585	28.3349	23.9882	30.655	26.5392	29.311	29.3776	35.2556	27.3944			protein_coding	unknown protein; Has 9 Blast hits to 9 proteins in 5 species: Archae - 0; Bacteria - 0; Metazoa - 0; Fungi - 0; Plants - 9; Viruses - 0; Other Eukaryotes - 0 (source: NCBI BLink).
AT3G08630	0.0304637	0.673659	0.908812	-0.166158	0.129454	0.331286	-0.214384	0.00495322	0.0164142	-0.320574	0.00089086	0.00796306	-0.194924	0.0220513	0.0628562	-0.119391	0.356014	0.999867	-0.0275176	0.811183	0.902675	0.132217	0.216492	0.402725	0.0438727	0.615818	0.883319	31.1705	31.1673	28.7516	32.3283	30.2258	30.475	31.319	34.9574	29.8125	28.0365	23.9437	23.2807	25.0636	27.5418	26.3708	22.2309	28.1175	24.6272	28.1493	27.488	23.9724	28.5801	29.0851	29.0631			protein_coding	Protein of unknown function (DUF3411); FUNCTIONS IN: molecular_function unknown; INVOLVED IN: biological_process unknown; LOCATED IN: chloroplast; EXPRESSED IN: 22 plant structures; EXPRESSED DURING: 13 growth stages; CONTAINS InterPro DOMAIN/s: Protein of unknown function DUF3411 (InterPro:IPR021825); BEST Arabidopsis thaliana protein match is: Protein of unknown function (DUF3411) (TAIR:AT3G08640.1); Has 4366 Blast hits to 2077 proteins in 248 species: Archae - 0; Bacteria - 513; Metazoa - 2417; Fungi - 136; Plants - 874; Viruses - 19; Other Eukaryotes - 407 (source: NCBI BLink).
AT4G19950	0.0156163	0.933936	0.983272	-0.0869445	0.691116	0.855317	0.190359	0.299972	0.463229	-0.0445345	0.833382	0.921078	0.258629	0.186601	0.337566	0.0619572	0.796918	0.999867	0.299113	0.201866	0.372936	0.308188	0.114603	0.256066	0.0782891	0.675024	0.906893	3.52876	3.38623	3.10121	3.36668	3.79128	2.58179	4.08506	3.18445	2.04566	2.70741	3.61369	3.64913	3.05367	3.209	2.76029	4.08874	2.82214	4.32888	4.2727	4.14555	3.71239	4.96284	3.49968	4.11438			protein_coding	unknown protein; BEST Arabidopsis thaliana protein match is: unknown protein (TAIR:AT5G44860.1); Has 338 Blast hits to 330 proteins in 72 species: Archae - 2; Bacteria - 94; Metazoa - 7; Fungi - 0; Plants - 232; Viruses - 0; Other Eukaryotes - 3 (source: NCBI BLink).
AT1G49010	0.175541	0.0541391	0.296091	0.912547	4.852e-12	3.48883e-10	0.782673	1.83887e-19	5.85783e-18	0.718995	1.21238e-07	3.76517e-06	0.290552	0.00110976	0.00482653	-0.0133756	0.93507	0.999867	-0.108984	0.378903	0.572971	-0.420635	0.0023925	0.0123254	-0.321805	0.000134995	0.00385052	18.0833	19.1442	20.1793	22.5867	24.2625	23.1188	21.7387	21.8376	43.7769	34.8697	31.1899	33.9055	45.4591	37.5471	37.8459	28.5436	37.0245	36.1939	35.0271	32.124	31.5783	28.524	24.8911	26.2999			protein_coding	Duplicated homeodomain-like superfamily protein; CONTAINS InterPro DOMAIN/s: Molecular chaperone, heat shock protein, Hsp40, DnaJ (InterPro:IPR015609), SANT, eukarya (InterPro:IPR017884), Myb-like DNA-binding domain, SHAQKYF class (InterPro:IPR006447), SANT, DNA-binding (InterPro:IPR001005), Myb, DNA-binding (InterPro:IPR014778), Homeodomain-like (InterPro:IPR009057), HTH transcriptional regulator, Myb-type, DNA-binding (InterPro:IPR017930); BEST Arabidopsis thaliana protein match is: Duplicated homeodomain-like superfamily protein (TAIR:AT5G08520.1); Has 2158 Blast hits to 2138 proteins in 225 species: Archae - 0; Bacteria - 22; Metazoa - 311; Fungi - 95; Plants - 1498; Viruses - 2; Other Eukaryotes - 230 (source: NCBI BLink).
AT2G20120	0.0803036	0.357153	0.738871	0.0817337	0.482563	0.718416	-0.00134764	0.985073	0.991176	0.0483913	0.593146	0.77866	0.0286842	0.690772	0.818868	0.0504557	0.671604	0.999867	-0.0626518	0.567386	0.736678	-0.0130218	0.843154	0.920659	0.104528	0.0714291	0.34389	50.7062	53.9449	60.9724	52.62	52.5619	54.4082	59.1459	66.0702	44.6097	53.8914	58.335	64.0446	66.4297	56.4814	57.1981	59.2048	57.1665	58.8656	53.3884	52.7176	58.8938	58.6701	60.8586	58.1357	COV1	CONTINUOUS VASCULAR RING	protein_coding	CONTINUOUS VASCULAR RING (COV1); FUNCTIONS IN: molecular_function unknown; INVOLVED IN: stem vascular tissue pattern formation; LOCATED IN: integral to membrane; EXPRESSED IN: stem, root, flower, leaf; CONTAINS InterPro DOMAIN/s: Protein of unknown function DUF502 (InterPro:IPR007462); BEST Arabidopsis thaliana protein match is: like COV 1 (TAIR:AT2G20130.1); Has 30201 Blast hits to 17322 proteins in 780 species: Archae - 12; Bacteria - 1396; Metazoa - 17338; Fungi - 3422; Plants - 5037; Viruses - 0; Other Eukaryotes - 2996 (source: NCBI BLink).
AT4G09500	-0.608166	2.56114e-13	2.61911e-10	-0.594496	0.000628593	0.00593372	-0.279844	0.000131628	0.00066101	0.0562151	0.833889	0.921384	-0.30959	0.00384167	0.014267	0.0472431	0.875572	0.999867	0.335142	0.0548447	0.143027	-0.356784	0.188895	0.36697	-0.643977	6.58844e-12	1.54786e-09	19.6315	19.4696	19.1134	18.3505	13.1569	13.4979	11.3405	12.611	12.0516	17.002	9.36527	10.0755	6.72687	17.7656	17.1519	10.333	15.6824	16.7414	16.5096	15.2262	10.283	9.08428	11.5188	9.83433			protein_coding	UDP-Glycosyltransferase superfamily protein; FUNCTIONS IN: transferase activity, transferring glycosyl groups; INVOLVED IN: metabolic process; LOCATED IN: endomembrane system; EXPRESSED IN: 18 plant structures; EXPRESSED DURING: 10 growth stages; CONTAINS InterPro DOMAIN/s: UDP-glucuronosyl/UDP-glucosyltransferase (InterPro:IPR002213); BEST Arabidopsis thaliana protein match is: UDP-Glycosyltransferase superfamily protein (TAIR:AT2G22930.1); Has 4957 Blast hits to 4894 proteins in 218 species: Archae - 0; Bacteria - 14; Metazoa - 387; Fungi - 12; Plants - 4528; Viruses - 0; Other Eukaryotes - 16 (source: NCBI BLink).
AT5G44160	0.21241	0.435249	0.793007	0.277814	0.242058	0.489247	0.0357198	0.887109	0.93562	0.2439	0.471827	0.688344	-0.55164	0.0859789	0.186878	0.1813	0.555403	0.999867	-0.220415	0.385495	0.579374	-0.787293	0.0252659	0.0827079	-0.381218	0.201761	0.581568	1.009	1.17825	1.15213	1.07069	1.25827	0.773989	1.58336	1.53486	0.923243	1.15577	1.431	1.42478	2.27916	0.889327	1.6724	1.23605	0.858063	1.19721	1.34648	1.25094	0.913236	0.515817	1.04727	0.926588	NUC	nutcracker	protein_coding	nutcracker (NUC); FUNCTIONS IN: sequence-specific DNA binding transcription factor activity, zinc ion binding, nucleic acid binding; INVOLVED IN: regulation of transcription; LOCATED IN: intracellular; EXPRESSED IN: primary root apical meristem, stem vascular system, embryo, root, embryonic root; CONTAINS InterPro DOMAIN/s: Zinc finger, C2H2-like (InterPro:IPR015880), Zinc finger, C2H2-type (InterPro:IPR007087); BEST Arabidopsis thaliana protein match is: C2H2 and C2HC zinc fingers superfamily protein (TAIR:AT1G03840.1); Has 52823 Blast hits to 19358 proteins in 362 species: Archae - 0; Bacteria - 0; Metazoa - 50211; Fungi - 300; Plants - 764; Viruses - 0; Other Eukaryotes - 1548 (source: NCBI BLink).
AT3G42510	-0.865165	0.231135	1	-0.1068	0.871382	0.946184	-1.45682	0.0989744	0.199722	0.60569	0.421012	0.647609	0.140246	0.867569	0.929137	-0.148253	0.831919	0.999867	-1.32845	0.138489	0.286201	-0.45784	0.55524	0.73248	0.718438	0.477424	1	0.424988	0.835737	1.04009	0.613302	0.185893	0.455467	0.396714	0.358145	0.739765	0.432023	0.625402	0.623815	0.529119	0.913439	0.553302	0.273959	0.334767	0.178843	0	0.510918	0.28523	0.803997	0.166904	0.281145			transposable_element_gene	similar to unknown protein [Arabidopsis thaliana] (TAIR:AT1G44870.1)
AT1G49245	-0.13711	0.224262	0.611107	-0.287453	0.0882638	0.25825	-0.529813	5.382e-06	3.63541e-05	-0.270933	0.0566718	0.180581	-0.0949463	0.404514	0.582467	-0.118015	0.540097	0.999867	-0.22249	0.22825	0.406853	0.181331	0.148764	0.309398	0.291663	0.0126644	0.11636	18.2146	17.2296	17.8887	16.6071	14.46	17.5086	14.1643	17.8622	15.9043	14.3187	9.3378	15.1908	11.1738	14.7754	12.6087	14.1281	14.2247	11.355	12.7468	10.9695	15.5885	15.706	14.2845	14.2803			protein_coding	Prefoldin chaperone subunit family protein; FUNCTIONS IN: unfolded protein binding; INVOLVED IN: protein folding; LOCATED IN: prefoldin complex; EXPRESSED IN: 22 plant structures; EXPRESSED DURING: 13 growth stages; CONTAINS InterPro DOMAIN/s: Prefoldin beta-like (InterPro:IPR002777), Prefoldin (InterPro:IPR009053); Has 20 Blast hits to 20 proteins in 10 species: Archae - 0; Bacteria - 0; Metazoa - 3; Fungi - 0; Plants - 17; Viruses - 0; Other Eukaryotes - 0 (source: NCBI BLink).
AT5G22270	0.104914	0.588134	0.87241	0.0283499	0.918447	0.966332	0.0417095	0.858854	0.919151	0.273586	0.291543	0.524436	0.153066	0.474439	0.648043	0.354622	0.275237	0.999867	0.0343058	0.911344	0.956055	-0.112684	0.681777	0.822896	0.212195	0.383342	0.75001	3.60924	3.56712	3.94059	4.5167	4.59619	4.84123	3.87856	3.6123	2.17834	5.45055	4.34006	3.34935	3.12356	6.9388	5.34262	4.98871	2.45734	4.5233	4.62718	4.80992	5.46881	5.34619	4.90823	3.22454			protein_coding	unknown protein; BEST Arabidopsis thaliana protein match is: unknown protein (TAIR:AT3G11600.1); Has 136 Blast hits to 136 proteins in 15 species: Archae - 0; Bacteria - 0; Metazoa - 0; Fungi - 0; Plants - 136; Viruses - 0; Other Eukaryotes - 0 (source: NCBI BLink).
AT1G08477	-2.38003	0.190453	1	0.477576	0.687024	0.853212	-0.316066	0.824592	0.897935	3.44738	0.053188	0.173057	2.77733	0.104988	0.218322	0.58782	0.633963	0.999867	-0.778264	0.581217	0.747614	-0.656562	0.592376	0.760978	0.70764	0.595737	1	0	0.19663	0.18897	0.127534	0	0	0.095488	0	0.230751	0.203372	0	0.238631	0.815207	0.235205	0.077652	0	0.215486	0.232339	0	0	0	0.180532	0.262112	0.210248			antisense_long_noncoding_rna
AT2G38940	0.442252	0.228543	0.616483	-1.23081	0.00121192	0.0100313	1.16063	0.000129871	0.00065356	-1.43094	0.00106794	0.00922864	0.365956	0.207014	0.363555	0.246243	0.589649	0.999867	2.41464	6.4879e-14	2.2593e-12	1.79804	1.36949e-07	2.42515e-06	-0.361611	0.116957	0.44589	1.57131	1.89152	0.676429	1.45433	2.12991	0.848317	2.71822	2.03291	0.677042	0.493408	0.352409	0.730918	0.746624	1.20228	0.313833	0.558477	1.77246	3.49447	3.88958	3.76983	2.36404	2.9484	2.04053	2.58945	PHT1;4	phosphate transporter 1;4	protein_coding	phosphate transporter 1;4 (PHT1;4); FUNCTIONS IN: phosphate transmembrane transporter activity, carbohydrate transmembrane transporter activity, inorganic phosphate transmembrane transporter activity, sugar:hydrogen symporter activity; INVOLVED IN: transport, phosphate transport, transmembrane transport; LOCATED IN: nucleus, plasma membrane, vacuole, membrane; EXPRESSED IN: male gametophyte, cultured cell, pollen tube, leaf; EXPRESSED DURING: L mature pollen stage, M germinated pollen stage; CONTAINS InterPro DOMAIN/s: Major facilitator superfamily (InterPro:IPR020846), General substrate transporter (InterPro:IPR005828), Phosphate permease (InterPro:IPR004738), Major facilitator superfamily, general substrate transporter (InterPro:IPR016196); BEST Arabidopsis thaliana protein match is: phosphate transporter 1;7 (TAIR:AT3G54700.1); Has 27225 Blast hits to 27133 proteins in 2002 species: Archae - 605; Bacteria - 19470; Metazoa - 1461; Fungi - 3457; Plants - 1450; Viruses - 2; Other Eukaryotes - 780 (source: NCBI BLink).
AT1G09693	0.901405	0.397242	1	-0.0451896	0.974774	1	0.143571	0.90701	0.94736	-0.887213	0.355833	0.588008	-1.83347	0.116045	0.236096	0.0733659	0.954297	0.999867	0.219432	0.857987	0.929015	-0.934204	0.485279	0.678179	-1.0738	0.418413	1	0.131826	0.182025	0	0.871864	0.560455	0.37332	0.499502	1.07745	0.118224	0.586406	0	0.508265	0.34931	0.078896	0.171974	0.586006	0.365138	0.053832	0.558111	0.246426	0	0.106095	0.277813	0.157446			long_noncoding_rna
AT2G17972	0.0970088	0.29904	0.688455	0.344792	0.0706777	0.221471	-0.13288	0.198506	0.340985	-0.0704436	0.486787	0.700077	-0.0502706	0.673897	0.807412	-0.314236	0.11662	0.999867	-0.457321	0.0182021	0.0601063	0.0267013	0.835982	0.91688	0.173782	0.162144	0.525776	23.7585	22.3876	25.5328	25.0932	27.0865	25.9376	27.2772	23.7935	40.1019	26.7298	29.6863	20.625	24.3368	25.6492	26.1634	22.7257	25.1772	22.9031	21.5047	20.3595	22.7698	22.063	26.0037	29.5159			protein_coding	unknown protein; FUNCTIONS IN: molecular_function unknown; INVOLVED IN: biological_process unknown; LOCATED IN: chloroplast thylakoid membrane, chloroplast; EXPRESSED IN: 22 plant structures; EXPRESSED DURING: 14 growth stages; Has 34 Blast hits to 34 proteins in 17 species: Archae - 0; Bacteria - 0; Metazoa - 0; Fungi - 0; Plants - 34; Viruses - 0; Other Eukaryotes - 0 (source: NCBI BLink).
AT4G08250	0.16664	0.691548	0.915096	-0.65949	0.191337	0.424311	-0.43439	0.339918	0.50627	-0.358364	0.392982	0.62159	-0.445919	0.340701	0.519271	0.470811	0.350364	0.999867	0.243745	0.684326	0.820641	-0.0784454	0.846135	0.92199	0.150326	0.763303	0.936624	0.553101	0.620472	0.926464	0.714177	0.97527	0.359368	0.626942	1.22193	0.11996	0.698212	0.333273	0.565355	0.590865	0.591361	0.636943	0.621677	0.311471	0.302264	0.977743	0.499905	0.289622	0.590352	0.541158	0.86257			protein_coding	GRAS family transcription factor; CONTAINS InterPro DOMAIN/s: Transcription factor GRAS (InterPro:IPR005202); BEST Arabidopsis thaliana protein match is: RGA-like protein 3 (TAIR:AT5G17490.1); Has 2377 Blast hits to 2344 proteins in 299 species: Archae - 0; Bacteria - 2; Metazoa - 0; Fungi - 0; Plants - 2375; Viruses - 0; Other Eukaryotes - 0 (source: NCBI BLink).
AT3G45710	-0.14742	0.445148	0.799723	0.242223	0.18996	0.422604	0.616028	0.000193851	0.000933899	0.524152	0.00225084	0.0166402	0.84587	1.59653e-06	1.32545e-05	0.137913	0.395025	0.999867	0.394603	0.0131657	0.0464937	0.328299	0.0359606	0.108569	0.0763924	0.608704	0.880184	3.0862	3.26959	3.01364	2.24596	2.59198	2.98174	2.03661	2.93692	2.68367	3.46279	3.65255	3.35801	3.78761	4.25253	3.48652	3.59057	4.56994	3.96286	5.22149	4.38897	5.67379	5.13757	4.2551	3.93444			protein_coding	Major facilitator superfamily protein; FUNCTIONS IN: transporter activity; INVOLVED IN: oligopeptide transport; LOCATED IN: membrane; EXPRESSED IN: root; CONTAINS InterPro DOMAIN/s: PTR2 family proton/oligopeptide symporter, conserved site (InterPro:IPR018456), Oligopeptide transporter (InterPro:IPR000109), Major facilitator superfamily, general substrate transporter (InterPro:IPR016196); BEST Arabidopsis thaliana protein match is: Major facilitator superfamily protein (TAIR:AT3G45700.1); Has 3682 Blast hits to 3580 proteins in 536 species: Archae - 2; Bacteria - 690; Metazoa - 461; Fungi - 187; Plants - 2116; Viruses - 0; Other Eukaryotes - 226 (source: NCBI BLink).
AT1G53165	0.0861016	0.256888	0.645627	0.226524	0.0294941	0.119527	0.139577	0.0776266	0.164963	0.141119	0.109918	0.283897	0.102823	0.102828	0.215197	0.00478295	0.966686	0.999867	-0.0660112	0.518729	0.697937	-0.0308665	0.707216	0.838898	0.043677	0.526854	0.837995	18.5864	20.1705	22.1126	21.796	20.7967	22.4557	21.4005	23.6499	21.4332	20.5895	25.9339	24.349	27.5568	22.7405	24.5144	22.2116	22.2461	26.1401	21.9593	22.5421	24.1711	24.8626	23.8361	22.0242	ATMAP4K ALPHA1		protein_coding	ATMAP4K ALPHA1; FUNCTIONS IN: protein serine/threonine kinase activity, protein kinase activity, kinase activity, ATP binding; INVOLVED IN: response to salt stress, hyperosmotic response, response to wounding; EXPRESSED IN: 23 plant structures; EXPRESSED DURING: 13 growth stages; CONTAINS InterPro DOMAIN/s: Protein kinase, ATP binding site (InterPro:IPR017441), Protein kinase, catalytic domain (InterPro:IPR000719), Serine/threonine-protein kinase domain (InterPro:IPR002290), Tyrosine-protein kinase, catalytic domain (InterPro:IPR020635), Serine/threonine-protein kinase-like domain (InterPro:IPR017442), Protein kinase-like domain (InterPro:IPR011009); BEST Arabidopsis thaliana protein match is: Protein kinase superfamily protein (TAIR:AT3G15220.1); Has 132200 Blast hits to 130116 proteins in 4312 species: Archae - 185; Bacteria - 15420; Metazoa - 49247; Fungi - 12380; Plants - 32481; Viruses - 583; Other Eukaryotes - 21904 (source: NCBI BLink).
AT5G39760	-0.414799	1.06318e-05	0.000528022	-0.57537	9.11914e-10	4.51433e-08	-0.368355	2.10447e-06	1.54222e-05	-0.188908	0.164871	0.36792	0.0470089	0.649031	0.789498	-0.0243921	0.857028	0.999867	0.227402	0.0296511	0.0888044	0.24227	0.0547221	0.149829	-0.0050056	0.953304	0.989526	40.803	43.7839	42.3513	39.0081	30.358	36.7793	30.296	27.7406	28.8312	23.6118	26.5474	27.2926	26.8919	24.9131	23.9371	33.7527	30.7616	32.0837	31.3024	36.7687	30.1992	32.2913	36.3461	30.5586	HB23	homeobox protein 23	protein_coding	homeobox protein 23 (HB23); FUNCTIONS IN: DNA binding, sequence-specific DNA binding transcription factor activity; INVOLVED IN: regulation of transcription; EXPRESSED IN: 21 plant structures; EXPRESSED DURING: 12 growth stages; CONTAINS InterPro DOMAIN/s: Homeobox domain, ZF-HD class (InterPro:IPR006455), ZF-HD homeobox protein, Cys/His-rich dimerisation domain (InterPro:IPR006456), Homeodomain-related (InterPro:IPR012287); BEST Arabidopsis thaliana protein match is: homeobox protein 34 (TAIR:AT3G28920.1); Has 30201 Blast hits to 17322 proteins in 780 species: Archae - 12; Bacteria - 1396; Metazoa - 17338; Fungi - 3422; Plants - 5037; Viruses - 0; Other Eukaryotes - 2996 (source: NCBI BLink).
AT2G02270	-0.232252	0.848645	1	-1.30554	0.312468	0.56581	-1.42467	0.30622	0.470027	0.267414	0.778699	0.891745	-2.95614	0.0854754	0.18592	1.34218	0.181351	0.999867	-0.0953726	0.950988	0.975511	-3.21057	0.0212567	0.0721857	-1.7826	0.41499	1	0.060715	0.117224	0	0.370796	0.048317	0	0.164686	0.226172	0.040622	0	0.082028	0.044461	0.166511	0.17209	0.057204	0.146598	0	0.105178	0	0.085557	0	0.042173	0	0	ATPP2-B3		pseudogene	pseudogene, F-box protein (SKP1 interacting partner 3-related), contains similarity to SKP1 interacting partner 3 GI:10716951 from (Arabidopsis thaliana); blastp match of 37% identity and 4.7e-33 P-value to GP|28812128|dbj|BAC64996.1||AP004461 P0443G08.20 {Oryza sativa (japonica cultivar-group)}
AT3G27340	0.0332214	0.675049	0.909014	0.0738609	0.485442	0.720246	-0.143329	0.122242	0.235279	-0.0773618	0.490352	0.702707	-0.101337	0.226306	0.388314	-0.11333	0.401265	0.999867	-0.196185	0.0938812	0.215202	-0.0171169	0.884959	0.942727	0.0696547	0.459931	0.802449	30.4249	36.1026	34.9371	38.2348	33.8711	38.7369	37.4378	33.5633	34.7473	30.8941	34.6833	37.6936	27.3873	34.7511	36.2896	33.0476	27.4083	32.291	35.8065	29.6882	29.6088	34.5121	35.1727	32.0649			protein_coding	FUNCTIONS IN: molecular_function unknown; INVOLVED IN: oxidation reduction; EXPRESSED IN: 23 plant structures; EXPRESSED DURING: 15 growth stages; CONTAINS InterPro DOMAIN/s: Gamma-butyrobetaine dioxygenase/Trimethyllysine dioxygenase, N-terminal (InterPro:IPR010376); Has 1035 Blast hits to 1035 proteins in 399 species: Archae - 0; Bacteria - 765; Metazoa - 0; Fungi - 0; Plants - 39; Viruses - 0; Other Eukaryotes - 231 (source: NCBI BLink).
AT3G29120	0.000284674	0.998502	0.999391	0.0578233	0.775258	0.899188	-3.20411	2.36393e-30	1.27154e-28	-0.00874999	0.952682	0.978962	-3.13241	6.3392e-31	3.89905e-29	-0.0627465	0.758241	0.999867	-3.24135	4.40831e-24	4.14753e-22	-3.11707	2.07994e-31	1.09486e-28	0.0590569	0.900164	1	7.40895	7.01434	8.29295	7.72236	8.00314	7.28654	8.06392	7.24135	9.32626	6.4012	8.49419	5.95833	8.08362	7.2505	7.50566	7.53526	0.591581	1.12514	0.597837	0.962749	0.914137	1.10187	0.646914	0.713639			transposable_element_gene	hAT-like transposase family (hobo/Ac/Tam3), has a 5.8e-98 P-value blast match to GB:AAD24567 transposase Tag2 (hAT-element) (Arabidopsis thaliana)
AT5G64230	-0.128436	0.328404	0.71372	-0.187558	0.302956	0.55597	0.0660451	0.600484	0.740388	0.134573	0.52122	0.725773	-0.00906222	0.950926	0.97466	0.195744	0.423196	0.999867	0.273314	0.131071	0.274767	-0.134406	0.528101	0.711717	-0.209536	0.129306	0.469377	5.56786	5.25163	5.68956	5.20425	4.61351	5.44442	5.3364	4.56011	4.25826	6.19016	3.82598	3.97576	5.24147	7.04497	5.89591	3.6547	5.19626	6.32191	5.82619	5.84186	5.90031	4.83498	4.85162	4.29889			protein_coding	unknown protein; FUNCTIONS IN: molecular_function unknown; INVOLVED IN: biological_process unknown; LOCATED IN: endomembrane system; EXPRESSED IN: 9 plant structures; EXPRESSED DURING: 4 anthesis, petal differentiation and expansion stage; BEST Arabidopsis thaliana protein match is: unknown protein (TAIR:AT3G19920.1); Has 35333 Blast hits to 34131 proteins in 2444 species: Archae - 798; Bacteria - 22429; Metazoa - 974; Fungi - 991; Plants - 531; Viruses - 0; Other Eukaryotes - 9610 (source: NCBI BLink).
AT3G09405	0.370528	0.118424	0.454737	0.331457	0.154875	0.371071	0.123741	0.619836	0.755457	0.421338	0.0569867	0.181321	-0.220879	0.325259	0.502969	0.463839	0.0315687	0.915812	-0.187755	0.416249	0.608112	-0.63503	0.00401418	0.0189526	0.0195826	0.933758	0.983922	1.49297	1.11167	1.58304	1.84277	1.93011	1.47231	2.10313	2.37382	1.93165	1.75482	1.57866	2.00297	3.43183	2.28082	2.58981	2.24767	2.12961	1.56716	1.25783	1.63012	2.01425	1.88641	1.44046	1.39688			protein_coding	Pectinacetylesterase family protein; FUNCTIONS IN: molecular_function unknown; INVOLVED IN: biological_process unknown; LOCATED IN: cellular_component unknown; CONTAINS InterPro DOMAIN/s: Pectinacetylesterase (InterPro:IPR004963); BEST Arabidopsis thaliana protein match is: Pectinacetylesterase family protein (TAIR:AT3G09410.1); Has 559 Blast hits to 551 proteins in 94 species: Archae - 2; Bacteria - 43; Metazoa - 119; Fungi - 0; Plants - 302; Viruses - 0; Other Eukaryotes - 93 (source: NCBI BLink).
AT4G13050	0.0203605	0.782214	0.945784	0.290139	0.00792302	0.0442994	0.358762	1.21966e-05	7.64649e-05	0.259136	0.00235317	0.0172189	0.35651	4.92238e-06	3.71841e-05	-0.00609294	0.959486	0.999867	0.0891952	0.451179	0.640068	0.10407	0.212001	0.396667	0.0126867	0.877747	0.968405	19.3991	19.5714	18.6518	20.0629	21.5049	19.7508	18.9056	19.2129	26.1758	21.7429	22.767	20.0001	23.0241	22.0528	24.6433	24.8976	24.2043	25.1716	23.5682	28.5921	25.598	27.2066	23.1141	25.6084			protein_coding	Acyl-ACP thioesterase; FUNCTIONS IN: acyl carrier activity; INVOLVED IN: fatty acid biosynthetic process; LOCATED IN: chloroplast; EXPRESSED IN: 23 plant structures; EXPRESSED DURING: 13 growth stages; CONTAINS InterPro DOMAIN/s: Acyl-ACP thioesterase (InterPro:IPR002864); BEST Arabidopsis thaliana protein match is: fatA acyl-ACP thioesterase (TAIR:AT3G25110.1); Has 1268 Blast hits to 1268 proteins in 529 species: Archae - 0; Bacteria - 942; Metazoa - 0; Fungi - 0; Plants - 319; Viruses - 0; Other Eukaryotes - 7 (source: NCBI BLink).
AT1G18540	-0.0241974	0.702059	0.918805	0.129209	0.203652	0.440776	-0.194213	0.00128215	0.00507927	-0.00456864	0.949428	0.977495	-0.157475	0.0233415	0.0657787	-0.154052	0.157517	0.999867	-0.302689	0.00175054	0.00873609	-0.146205	0.0825279	0.202185	0.00697035	0.913526	0.978719	364.186	374.035	321.396	364.776	368.525	365.104	341.329	334.797	427.356	343.911	374.778	340.753	347.442	330.747	335.992	386.327	332.977	310.625	312.09	313.176	286.89	311.657	321.414	342.816			protein_coding	Ribosomal protein L6 family protein; FUNCTIONS IN: structural constituent of ribosome; INVOLVED IN: translation; LOCATED IN: in 8 components; EXPRESSED IN: 25 plant structures; EXPRESSED DURING: 15 growth stages; CONTAINS InterPro DOMAIN/s: Ribosomal protein L6, N-terminal (InterPro:IPR005568), Ribosomal protein L6E (InterPro:IPR000915); BEST Arabidopsis thaliana protein match is: Ribosomal protein L6 family protein (TAIR:AT1G74050.1); Has 758 Blast hits to 758 proteins in 286 species: Archae - 33; Bacteria - 0; Metazoa - 332; Fungi - 149; Plants - 117; Viruses - 0; Other Eukaryotes - 127 (source: NCBI BLink).
AT1G65630	-0.900448	0.29567	1	0.133273	0.827379	0.925776	-0.376455	0.549994	0.700203	1.21486	0.201342	0.418547	0.248873	0.796619	0.88784	0.189931	0.783801	0.999867	-0.489647	0.445326	0.635009	-0.958639	0.19611	0.376539	-0.271094	0.701157	1	0.243978	0.150051	0.135951	0.202042	0.244369	0.042645	0.097566	0	0.302232	0.154032	0.203035	0.112886	0.102441	0.100577	0.238067	0.49737	0.190407	0.104278	0.108231	0.177434	0.055413	0.149967	0.090715	0.15515	DEG3	degradation of periplasmic proteins 3	protein_coding	DegP protease 3 (DegP3); FUNCTIONS IN: serine-type peptidase activity, catalytic activity, serine-type endopeptidase activity; INVOLVED IN: proteolysis; LOCATED IN: mitochondrion; EXPRESSED IN: shoot apex, leaf, stamen; EXPRESSED DURING: LP.06 six leaves visible, petal differentiation and expansion stage; CONTAINS InterPro DOMAIN/s: Serine endopeptidase DegP2 (InterPro:IPR015724), Serine/cysteine peptidase, trypsin-like (InterPro:IPR009003), Peptidase S1C, HrtA/DegP2/Q/S (InterPro:IPR001940), Peptidase S1/S6, chymotrypsin/Hap (InterPro:IPR001254), PDZ/DHR/GLGF (InterPro:IPR001478); BEST Arabidopsis thaliana protein match is: DegP protease 10 (TAIR:AT5G36950.1); Has 14044 Blast hits to 14031 proteins in 2490 species: Archae - 101; Bacteria - 10011; Metazoa - 289; Fungi - 18; Plants - 375; Viruses - 0; Other Eukaryotes - 3250 (source: NCBI BLink).
AT2G12461	-0.301853	0.170245	0.53846	-0.0465956	0.841766	0.932952	0.188934	0.374475	0.541563	0.434924	0.0413426	0.145697	0.17236	0.450758	0.62697	0.183252	0.425132	0.999867	0.25629	0.246187	0.428597	-0.256016	0.249423	0.443773	-0.32369	0.13449	0.479047	25.2779	19.6109	18.1477	21.9997	18.7582	17.6234	17.5208	15.3915	21.1096	17.2463	17.0571	23.0009	22.2751	21.3879	21.5944	28.2336	21.7242	29.5018	23.6764	24.2364	21.6666	17.8303	15.9156	22.4793			protein_coding	unknown protein; Has 30201 Blast hits to 17322 proteins in 780 species: Archae - 12; Bacteria - 1396; Metazoa - 17338; Fungi - 3422; Plants - 5037; Viruses - 0; Other Eukaryotes - 2996 (source: NCBI BLink).
AT1G43910	0.157983	0.130326	0.474906	1.08646	4.59744e-22	9.62173e-20	-0.355598	1.49052e-06	1.13241e-05	0.905678	4.74745e-07	1.28017e-05	-0.106845	0.382809	0.561647	-0.0202114	0.912282	0.999867	-1.42091	5.47479e-41	2.71854e-38	-1.0063	4.28916e-08	8.55263e-07	0.399868	8.15932e-05	0.0025504	42.1818	38.0539	35.2159	39.3079	37.437	41.9186	41.826	52.7746	80.5422	73.8728	90.9974	68.5194	107.959	58.6169	67.8946	90.8757	28.8132	31.2477	31.2529	32.0149	32.6268	38.7048	45.7317	44.0113			protein_coding	P-loop containing nucleoside triphosphate hydrolases superfamily protein; FUNCTIONS IN: nucleoside-triphosphatase activity, ATPase activity, nucleotide binding, ATP binding; LOCATED IN: endomembrane system; EXPRESSED IN: 23 plant structures; EXPRESSED DURING: 13 growth stages; CONTAINS InterPro DOMAIN/s: ATPase, AAA-type, core (InterPro:IPR003959), ATPase, AAA+ type, core (InterPro:IPR003593); BEST Arabidopsis thaliana protein match is: P-loop containing nucleoside triphosphate hydrolases superfamily protein (TAIR:AT4G05380.1); Has 21538 Blast hits to 20075 proteins in 2875 species: Archae - 1244; Bacteria - 8173; Metazoa - 2975; Fungi - 2572; Plants - 2413; Viruses - 32; Other Eukaryotes - 4129 (source: NCBI BLink).
AT2G01037	-0.355157	0.810182	1	-1.18959	0.539928	1	-2.79706	0.261036	1	-0.395919	0.80179	1	0.948348	0.557277	0.718752	0.437135	0.836237	0.999867	-1.6164	0.646833	1	1.36109	0.458867	0.654904	3.40993	0.180311	1	0.014535	0.000976	0	0.008415	0.002486	0.001237	0.00108	0.001114	0.005462	0.006939	0	0	0.00706	0.003609	0	0.002873	0	0	0	0	0.044328	0	0.00152	0			transposable_element_gene	gypsy-like retrotransposon family, has a 5.0e-229 P-value blast match to GB:AAD27547 polyprotein (Gypsy_Ty3-element) (Oryza sativa subsp. indica)
AT5G17080	-0.0297237	0.971651	1	0.700826	0.244895	0.492698	0.445716	0.470551	0.632437	0.437151	0.60039	0.783555	-0.489874	0.64165	0.784043	-0.284331	0.627744	0.999867	-0.23527	0.660535	0.803648	-0.917165	0.27678	0.47689	-0.967999	0.197307	1	0.178558	0.540698	0.342353	0.21402	0.313662	0.404415	0	0.532031	0.631009	0.580243	0.437758	0.352798	0.409427	0.420258	0.156151	0.680718	0.567767	0.48294	0.249792	0.419306	0.354545	0.40172	0	0.110617			protein_coding	Cysteine proteinases superfamily protein; FUNCTIONS IN: cysteine-type peptidase activity; INVOLVED IN: proteolysis; LOCATED IN: cellular_component unknown; EXPRESSED IN: embryo, seed; EXPRESSED DURING: F mature embryo stage, D bilateral stage; CONTAINS InterPro DOMAIN/s: Peptidase C1A, papain (InterPro:IPR013128), Peptidase C1A, papain C-terminal (InterPro:IPR000668); BEST Arabidopsis thaliana protein match is: Cysteine proteinases superfamily protein (TAIR:AT5G17140.1); Has 1807 Blast hits to 1807 proteins in 277 species: Archae - 0; Bacteria - 0; Metazoa - 736; Fungi - 347; Plants - 385; Viruses - 0; Other Eukaryotes - 339 (source: NCBI BLink).
AT5G46090	-0.0845909	0.699876	0.918164	-0.594466	0.0238384	0.102892	-0.767663	0.00467279	0.015629	-0.300809	0.209227	0.428682	-0.611153	0.00852553	0.0284072	0.213592	0.452277	0.999867	-0.15347	0.623063	0.778836	-0.304445	0.239113	0.431139	0.0651056	0.819628	0.953701	6.98714	5.62165	4.43556	6.76904	5.32083	5.902	6.87805	4.57854	4.99548	3.53665	3.66496	2.82052	3.39912	5.60636	5.09767	4.13167	3.11434	4.20124	2.20015	4.69171	2.86189	4.15215	3.384	4.32012			protein_coding	Protein of unknown function (DUF679); FUNCTIONS IN: molecular_function unknown; INVOLVED IN: biological_process unknown; LOCATED IN: chloroplast; CONTAINS InterPro DOMAIN/s: Protein of unknown function DUF679 (InterPro:IPR007770); BEST Arabidopsis thaliana protein match is: Protein of unknown function (DUF679) (TAIR:AT4G18425.1); Has 1807 Blast hits to 1807 proteins in 277 species: Archae - 0; Bacteria - 0; Metazoa - 736; Fungi - 347; Plants - 385; Viruses - 0; Other Eukaryotes - 339 (source: NCBI BLink).
AT4G30800	0.0927748	0.260681	0.64994	-0.033831	0.784368	0.903915	-0.523134	2.64227e-08	2.72844e-07	-0.295703	0.0124342	0.0608122	-0.498495	2.04605e-08	2.33982e-07	-0.165225	0.272863	0.999867	-0.468702	0.000312981	0.00197931	-0.197197	0.126951	0.275832	0.111854	0.252006	0.639589	36.1679	32.6326	32.0117	37.3078	38.9708	37.1145	38.0609	34.1643	37.1908	26.894	31.2128	33.4563	32.4773	28.4789	24.3084	35.1188	24.6131	21.9333	27.1989	24.1034	23.2516	28.6606	25.7309	27.1303			protein_coding	Nucleic acid-binding, OB-fold-like protein; CONTAINS InterPro DOMAIN/s: Nucleic acid-binding, OB-fold-like (InterPro:IPR016027), Nucleic acid-binding, OB-fold (InterPro:IPR012340), Ribosomal protein S17, archaeal (InterPro:IPR019978), Ribosomal protein S17, conserved site (InterPro:IPR019979), Ribosomal protein S17 (InterPro:IPR000266); BEST Arabidopsis thaliana protein match is: ribosomal protein S11-beta (TAIR:AT5G23740.1); Has 1377 Blast hits to 1375 proteins in 498 species: Archae - 239; Bacteria - 304; Metazoa - 305; Fungi - 147; Plants - 148; Viruses - 0; Other Eukaryotes - 234 (source: NCBI BLink).
AT1G08413	0.0208325	0.949792	0.987633	0.517403	0.0953677	0.271746	-0.914838	0.016105	0.0448722	0.437698	0.180423	0.389313	-0.298477	0.388327	0.566827	-0.0552468	0.858844	0.999867	-1.41143	9.97809e-05	0.000734109	-0.727474	0.0222965	0.0751313	0.63135	0.107001	0.426574	5.24511	4.65666	4.1427	4.6	6.20099	3.40928	4.4173	4.9279	7.35046	5.08246	6.58737	6.70144	5.63316	6.14814	8.69095	5.58328	2.39336	2.56715	3.12588	1.87553	3.83807	4.30507	3.46783	3.70327			long_noncoding_rna
AT1G78140	-0.0450656	0.563007	0.861785	0.00920126	0.931406	0.971407	0.16221	0.0378744	0.0917974	0.111501	0.120901	0.30192	0.240281	2.54912e-05	0.00016532	0.0608085	0.552144	0.999867	0.173357	0.0449157	0.122607	0.135673	0.0795336	0.196952	0.0270668	0.646873	0.895665	66.9275	72.2416	77.0997	60.1765	68.9616	64.8644	68.1554	67.6113	57.0904	65.8892	71.5655	71.429	80.4765	67.3907	73.8445	68.65	79.4285	76.7762	76.6629	82.1316	82.6542	85.7594	73.9545	75.9198			protein_coding	S-adenosyl-L-methionine-dependent methyltransferases superfamily protein; FUNCTIONS IN: methyltransferase activity; INVOLVED IN: metabolic process; LOCATED IN: chloroplast, plastoglobule; EXPRESSED IN: 24 plant structures; EXPRESSED DURING: 15 growth stages; CONTAINS InterPro DOMAIN/s: Methyltransferase type 11 (InterPro:IPR013216); BEST Arabidopsis thaliana protein match is: S-adenosyl-L-methionine-dependent methyltransferases superfamily protein (TAIR:AT2G41040.1); Has 6083 Blast hits to 6080 proteins in 1590 species: Archae - 290; Bacteria - 4806; Metazoa - 59; Fungi - 169; Plants - 213; Viruses - 0; Other Eukaryotes - 546 (source: NCBI BLink).
AT3G13175	-0.112574	0.142979	0.49664	-0.284429	0.014385	0.0708297	-0.78861	2.97223e-20	1.00798e-18	-0.213788	0.0362707	0.133239	-0.47197	2.87893e-08	3.22357e-07	-0.0373484	0.786382	0.999867	-0.483113	0.000110253	0.000802018	-0.250788	0.0132973	0.0496354	0.198427	0.0313543	0.214622	38.0012	39.0143	39.7685	37.155	38.4432	35.3685	33.7161	35.8371	26.8616	30.9654	35.7537	27.1817	31.8479	31.6545	32.98	26.6949	24.4455	21.8072	22.9347	21.5747	24.8883	25.9871	27.3497	25.0718			protein_coding	unknown protein; FUNCTIONS IN: molecular_function unknown; INVOLVED IN: biological_process unknown; LOCATED IN: endomembrane system; EXPRESSED IN: 18 plant structures; EXPRESSED DURING: 12 growth stages; BEST Arabidopsis thaliana protein match is: unknown protein (TAIR:AT4G16400.1); Has 29 Blast hits to 29 proteins in 8 species: Archae - 0; Bacteria - 0; Metazoa - 0; Fungi - 0; Plants - 29; Viruses - 0; Other Eukaryotes - 0 (source: NCBI BLink).
AT3G12360	0.105032	0.194375	0.573005	0.280586	0.03196	0.126962	0.51856	1.27334e-13	2.52446e-12	0.314897	0.00125303	0.0104945	0.24763	0.0010137	0.00446522	0.143222	0.316788	0.999867	0.258116	0.0275349	0.0838708	-0.0599963	0.563118	0.738807	-0.171261	0.0108665	0.105359	34.3989	36.6053	43.3586	38.2596	40.634	40.2174	39.1452	45.1151	37.1965	55.9322	42.8389	40.932	52.4996	53.9269	54.906	43.1777	55.6291	56.742	55.0103	55.5215	55.5413	48.7476	44.3159	46.9979	ITN1	INCREASED TOLERANCE TO NACL	protein_coding	INCREASED TOLERANCE TO NACL (ITN1); INVOLVED IN: response to salt stress; LOCATED IN: plasma membrane; EXPRESSED IN: 24 plant structures; EXPRESSED DURING: 13 growth stages; CONTAINS InterPro DOMAIN/s: Ankyrin repeat-containing domain (InterPro:IPR020683), Ankyrin repeat (InterPro:IPR002110); BEST Arabidopsis thaliana protein match is: Ankyrin repeat family protein (TAIR:AT3G09550.1); Has 61607 Blast hits to 26705 proteins in 1191 species: Archae - 49; Bacteria - 5778; Metazoa - 28187; Fungi - 6605; Plants - 4929; Viruses - 594; Other Eukaryotes - 15465 (source: NCBI BLink).
AT1G69680	-0.000380936	0.997433	0.999165	0.091682	0.547918	0.764928	0.155369	0.113159	0.221919	0.0468738	0.759909	0.880703	0.27934	0.0316958	0.0843743	-0.041372	0.818499	0.999867	0.0839943	0.587758	0.752705	0.239125	0.0972542	0.227342	0.117767	0.275482	0.665103	11.3463	11.331	11.1648	11.3918	12.4291	12.8397	9.78564	10.473	13.7963	11.8241	8.60289	11.873	12.0826	10.0793	10.4954	14.2416	13.8601	12.0571	12.6829	12.7206	15.3892	14.0253	14.3093	11.5985			protein_coding	Mog1/PsbP/DUF1795-like photosystem II reaction center PsbP family protein; CONTAINS InterPro DOMAIN/s: Mog1/PsbP/DUF1795, alpha/beta/alpha sandwich (InterPro:IPR016124), Ran-interacting Mog1 protein (InterPro:IPR007681), Mog1/PsbP, alpha/beta/alpha sandwich (InterPro:IPR016123); Has 275 Blast hits to 275 proteins in 139 species: Archae - 0; Bacteria - 0; Metazoa - 62; Fungi - 115; Plants - 49; Viruses - 0; Other Eukaryotes - 49 (source: NCBI BLink).
AT4G10680	-0.228233	0.585783	0.871604	-0.402829	0.413348	0.662067	-0.500913	0.272874	0.43187	0.719499	0.142435	0.334991	-0.479427	0.297178	0.472991	0.8981	0.101985	0.999867	-0.0772669	0.878706	0.94096	-1.19006	0.0274176	0.0880761	-0.211608	0.668955	1	1.50067	2.24159	1.2102	1.03367	1.32428	1.42185	0.961508	1.45961	1.19896	1.4039	0.411593	1.20824	4.32163	1.30805	1.12266	1.79102	1.58181	0.708941	0.984687	1.00163	1.46856	0.745628	0.714105	0.769317			protein_coding	transcription factor IIB (TFIIB) family protein; FUNCTIONS IN: RNA polymerase II transcription factor activity, transcription regulator activity, zinc ion binding, translation initiation factor activity; INVOLVED IN: translational initiation, regulation of transcription, DNA-dependent, transcription initiation, regulation of transcription; CONTAINS InterPro DOMAIN/s: Transcription factor TFIIB related (InterPro:IPR000812), Transcription factor TFIIB, cyclin-related (InterPro:IPR013150), Cyclin-like (InterPro:IPR011028), Cyclin-related (InterPro:IPR013763), Zinc finger, TFIIB-type (InterPro:IPR013137), Cyclin (InterPro:IPR006670); BEST Arabidopsis thaliana protein match is: Cyclin-like family protein (TAIR:AT3G29380.1); Has 1807 Blast hits to 1807 proteins in 277 species: Archae - 0; Bacteria - 0; Metazoa - 736; Fungi - 347; Plants - 385; Viruses - 0; Other Eukaryotes - 339 (source: NCBI BLink).
AT1G73830	0.141114	0.693833	0.916112	-0.31267	0.397279	0.64718	0.237912	0.465141	0.628027	-0.22706	0.478074	0.693108	0.142251	0.63234	0.777082	0.23123	0.468149	0.999867	0.572378	0.0942349	0.215819	0.375299	0.105206	0.240431	0.0374347	0.886786	0.971295	2.7287	2.12563	1.0735	1.93867	2.53288	2.06594	3.02566	1.11955	1.44305	1.66153	0.857604	2.09336	1.63887	1.65105	2.0811	2.02811	1.66769	1.83602	3.25878	2.71154	2.38146	2.24518	2.86654	2.22818	BEE3	BR enhanced expression 3	protein_coding	BR enhanced expression 3 (BEE3); FUNCTIONS IN: DNA binding, sequence-specific DNA binding transcription factor activity; INVOLVED IN: regulation of transcription; LOCATED IN: nucleus; EXPRESSED IN: 18 plant structures; EXPRESSED DURING: 10 growth stages; CONTAINS InterPro DOMAIN/s: Helix-loop-helix DNA-binding domain (InterPro:IPR001092), Helix-loop-helix DNA-binding (InterPro:IPR011598); BEST Arabidopsis thaliana protein match is: BR enhanced expression 1 (TAIR:AT1G18400.1); Has 2141 Blast hits to 2133 proteins in 100 species: Archae - 0; Bacteria - 4; Metazoa - 8; Fungi - 37; Plants - 2087; Viruses - 0; Other Eukaryotes - 5 (source: NCBI BLink).
AT5G47190	0.194772	0.00256188	0.0381532	0.123753	0.160496	0.379628	-0.131105	0.00641898	0.0205053	-0.254548	0.000646136	0.00615094	-0.262839	6.73186e-05	0.000398254	-0.179426	0.0648478	0.999867	-0.234073	0.0100693	0.0372411	-0.00112401	0.982773	0.992962	0.0578654	0.229738	0.616624	152.92	157.156	158.919	163.644	199.686	185.932	167.65	175.361	185.152	150.624	165.327	156.685	148.362	152.298	154.49	153.206	150.519	149.65	149.75	138.809	148.247	154.238	149.846	154.638			protein_coding	Ribosomal protein L19 family protein; FUNCTIONS IN: structural constituent of ribosome; INVOLVED IN: translation, ribosome biogenesis; LOCATED IN: ribosome, chloroplast stroma, chloroplast, membrane, chloroplast envelope; EXPRESSED IN: 23 plant structures; EXPRESSED DURING: 13 growth stages; CONTAINS InterPro DOMAIN/s: Ribosomal protein L19 (InterPro:IPR001857); BEST Arabidopsis thaliana protein match is: Ribosomal protein L19 family protein (TAIR:AT4G17560.1); Has 30201 Blast hits to 17322 proteins in 780 species: Archae - 12; Bacteria - 1396; Metazoa - 17338; Fungi - 3422; Plants - 5037; Viruses - 0; Other Eukaryotes - 2996 (source: NCBI BLink).
AT1G64360	-0.214246	0.480125	0.819421	-0.773818	0.059446	0.196011	0.875463	0.00254923	0.00924329	-0.396322	0.314019	0.54752	1.28596	8.62891e-11	1.37821e-09	0.163465	0.737537	0.999867	1.66744	6.07132e-07	7.64166e-06	1.68355	2.90831e-06	3.68633e-05	0.187567	0.353163	0.729118	5.19294	4.60287	4.01351	1.98092	3.58624	2.75818	3.69451	3.60519	1.49075	1.17418	2.83777	3.27497	1.20713	3.00515	1.58646	4.43737	4.82983	7.56496	8.66501	8.47625	8.58393	9.77286	8.5242	6.61273			protein_coding	unknown protein; Has 6 Blast hits to 6 proteins in 2 species: Archae - 0; Bacteria - 0; Metazoa - 0; Fungi - 0; Plants - 6; Viruses - 0; Other Eukaryotes - 0 (source: NCBI BLink).
AT1G52415	-0.0202876	0.981051	1	-4.64643	0.00957828	0.0514855	-0.537194	0.674004	0.79486	-0.173074	0.843609	0.926722	-0.363171	0.636502	0.780443	4.44949	0.0175475	0.795931	4.13421	0.0794588	0.189513	-0.188855	0.837686	0.917748	0.148176	0.89432	1	0.649747	0.477916	0	0.311617	0.363767	0.188155	0.35514	0.498775	0	0	0	0	0	0.548693	0.264557	0.466306	0	0.622237	0	0.422622	0.32825	0.230291	0.180139	0.313186			protein_coding	Bifunctional inhibitor/lipid-transfer protein/seed storage 2S albumin superfamily protein; FUNCTIONS IN: molecular_function unknown; LOCATED IN: endomembrane system; CONTAINS InterPro DOMAIN/s: Bifunctional inhibitor/plant lipid transfer protein/seed storage (InterPro:IPR016140); BEST Arabidopsis thaliana protein match is: Expressed protein (TAIR:AT4G28405.1); Has 30201 Blast hits to 17322 proteins in 780 species: Archae - 12; Bacteria - 1396; Metazoa - 17338; Fungi - 3422; Plants - 5037; Viruses - 0; Other Eukaryotes - 2996 (source: NCBI BLink).
AT2G17550	0.376545	6.36223e-05	0.00213002	0.0221196	0.896682	0.957299	0.256191	0.0029072	0.0103417	-0.381301	0.00612702	0.0357763	-0.133344	0.113952	0.232686	-0.0230204	0.9078	0.999867	0.255827	0.135754	0.282069	0.254547	0.0371208	0.111396	-0.0193129	0.80478	0.948742	11.5052	11.6706	11.3865	13.009	13.5963	14.318	17.2808	17.0741	7.41556	12.1203	14.3611	12.3298	15.2544	11.341	9.87657	11.2242	12.8077	14.577	14.2905	16.2469	14.017	14.3655	13.7917	14.4703	TRM26	TON1 Recruiting Motif 26	protein_coding	unknown protein; Has 264 Blast hits to 258 proteins in 65 species: Archae - 5; Bacteria - 5; Metazoa - 66; Fungi - 16; Plants - 107; Viruses - 0; Other Eukaryotes - 65 (source: NCBI BLink).
AT5G62980	0.0426988	0.605961	0.878838	0.0652863	0.656301	0.836025	-0.404188	2.27501e-05	0.00013556	-0.00956903	0.919454	0.963796	-0.165163	0.128049	0.254419	-0.0278734	0.859425	0.999867	-0.449348	0.00347147	0.0155347	-0.148904	0.228851	0.418568	0.275676	0.0175406	0.146806	29.0209	30.1265	29.0307	27.8563	28.6352	29.8311	30.0363	30.5248	35.1489	27.1373	21.4654	30.256	32.5229	29.8328	27.7795	27.5881	20.0712	23.9818	22.2932	21.6264	23.9198	24.9461	31.469	25.6205	FOLB2		protein_coding	FOLB2; FUNCTIONS IN: dihydroneopterin aldolase activity; INVOLVED IN: folic acid and derivative metabolic process; LOCATED IN: cellular_component unknown; EXPRESSED IN: 23 plant structures; EXPRESSED DURING: 13 growth stages; CONTAINS InterPro DOMAIN/s: Dihydroneopterin aldolase (InterPro:IPR006157), Dihydroneopterin aldolase subgroup (InterPro:IPR006156); BEST Arabidopsis thaliana protein match is: Dihydroneopterin aldolase (TAIR:AT3G11750.1); Has 2737 Blast hits to 2737 proteins in 1212 species: Archae - 4; Bacteria - 2338; Metazoa - 0; Fungi - 0; Plants - 88; Viruses - 0; Other Eukaryotes - 307 (source: NCBI BLink).
AT5G16180	0.289676	0.000703714	0.0140356	0.198969	0.110777	0.299477	-0.116574	0.210002	0.355934	-0.25828	0.031256	0.119832	-0.287425	6.766e-05	0.00039992	-0.163342	0.277304	0.999867	-0.294462	0.0178887	0.0592767	-0.0214787	0.856079	0.927007	0.113314	0.171105	0.538583	15.5653	15.7647	16.6853	19.0249	19.0889	20.0846	22.2306	21.2887	15.539	16.368	20.7346	21.013	21.776	15.0572	15.7286	16.3087	15.1128	14.2529	16.6087	17.0475	16.4859	16.0507	17.7877	17.1151	CRS1	ortholog of maize chloroplast splicing factor CRS1	protein_coding	ortholog of maize chloroplast splicing factor CRS1 (CRS1); FUNCTIONS IN: RNA binding; INVOLVED IN: Group II intron splicing; EXPRESSED IN: 22 plant structures; EXPRESSED DURING: 13 growth stages; CONTAINS InterPro DOMAIN/s: RNA-binding, CRM domain (InterPro:IPR001890); BEST Arabidopsis thaliana protein match is: CRS1 / YhbY (CRM) domain-containing protein (TAIR:AT3G18390.1); Has 30201 Blast hits to 17322 proteins in 780 species: Archae - 12; Bacteria - 1396; Metazoa - 17338; Fungi - 3422; Plants - 5037; Viruses - 0; Other Eukaryotes - 2996 (source: NCBI BLink).
AT5G56930	-0.0412507	0.682241	0.911714	0.314035	0.00390463	0.0256019	0.221797	0.0314853	0.0787704	0.259065	0.0285323	0.112381	0.12491	0.317698	0.494727	-0.092644	0.461216	0.999867	-0.0715711	0.476629	0.661453	-0.127872	0.392999	0.595129	-0.144239	0.23869	0.626241	7.53408	6.46302	6.51299	6.34263	6.59986	6.48172	6.22045	6.94306	7.56142	7.96836	8.50174	7.89401	9.15499	8.34462	6.89627	6.95094	7.76808	8.86426	7.45264	7.8692	7.98069	8.20784	5.56604	6.86194	EMB1789	embryo defective 1789	protein_coding	embryo defective 1789 (emb1789); FUNCTIONS IN: zinc ion binding, nucleic acid binding; INVOLVED IN: embryo development ending in seed dormancy; CONTAINS InterPro DOMAIN/s: Zinc finger, CCCH-type (InterPro:IPR000571); Has 4013 Blast hits to 1845 proteins in 273 species: Archae - 0; Bacteria - 114; Metazoa - 1017; Fungi - 647; Plants - 283; Viruses - 3; Other Eukaryotes - 1949 (source: NCBI BLink).
AT1G67455	0.43124	0.567099	1	-0.32743	0.792268	0.908208	-0.156185	0.852727	0.91517	-0.149857	0.862489	0.936136	-0.418966	0.663039	0.799925	0.617889	0.648656	0.999867	0.195472	0.875876	0.939655	-0.265992	0.818301	0.907361	0.163857	0.872886	1	0.16	0.119131	0.112889	0.212286	0.243197	0.318906	0.152474	0.275524	0	0.452797	0	0.085571	0.619206	0.126493	0.032005	0.124751	0.194845	0.262116	0.164496	0.079025	0.386455	0.056271	0	0.264064			protein_coding	F-box and associated interaction domains-containing protein; CONTAINS InterPro DOMAIN/s: F-box domain, cyclin-like (InterPro:IPR001810), F-box domain, Skp2-like (InterPro:IPR022364), F-box associated domain, type 1 (InterPro:IPR006527); BEST Arabidopsis thaliana protein match is: F-box and associated interaction domains-containing protein (TAIR:AT1G67450.1); Has 420 Blast hits to 363 proteins in 2 species: Archae - 0; Bacteria - 0; Metazoa - 0; Fungi - 0; Plants - 420; Viruses - 0; Other Eukaryotes - 0 (source: NCBI BLink).
AT2G33360	-0.0318885	0.717362	0.924673	-0.0804885	0.413094	0.661969	0.409941	9.84456e-06	6.28734e-05	0.0708765	0.607482	0.788111	0.201119	0.0159142	0.0479465	0.12221	0.398062	0.999867	0.510613	6.40365e-06	6.40222e-05	0.137586	0.279057	0.479307	-0.246989	0.00506141	0.0611314	10.2563	9.46676	10.2124	9.57592	8.80687	9.24731	10.7693	10.0386	9.48977	8.94793	7.98618	9.28159	13.153	8.98151	9.48752	9.15996	11.4156	13.4369	13.8592	14.7684	11.1263	11.8622	10.692	10.9509			protein_coding	Protein of unknown function (DUF3527); FUNCTIONS IN: molecular_function unknown; INVOLVED IN: biological_process unknown; LOCATED IN: vacuole; EXPRESSED IN: 22 plant structures; EXPRESSED DURING: 12 growth stages; CONTAINS InterPro DOMAIN/s: Protein of unknown function DUF3527 (InterPro:IPR021916); BEST Arabidopsis thaliana protein match is: Protein of unknown function (DUF3527) (TAIR:AT1G04490.2); Has 134 Blast hits to 133 proteins in 22 species: Archae - 0; Bacteria - 2; Metazoa - 1; Fungi - 2; Plants - 120; Viruses - 0; Other Eukaryotes - 9 (source: NCBI BLink).
AT3G23910	0.197495	0.0232859	0.17681	0.292115	0.00222577	0.0162933	0.276839	0.00119058	0.00476469	0.0117355	0.926195	0.966929	0.0726662	0.385816	0.564428	-0.0781674	0.563496	0.999867	0.00586572	0.957044	0.978828	0.0664839	0.564288	0.739605	-0.0128218	0.875435	0.968027	16.4375	16.6633	16.1142	17.0238	19.1327	16.3761	20.653	20.1361	17.9078	17.7661	20.3215	21.4805	15.5139	20.189	19.6932	21.0875	17.4629	21.1959	21.6197	21.4123	19.5456	21.222	19.8461	19.6159			protein_coding	BEST Arabidopsis thaliana protein match is: RNA-directed DNA polymerase (reverse transcriptase)-related family protein (TAIR:AT3G24255.2); Has 562 Blast hits to 532 proteins in 147 species: Archae - 28; Bacteria - 51; Metazoa - 157; Fungi - 82; Plants - 85; Viruses - 6; Other Eukaryotes - 153 (source: NCBI BLink).
AT3G10220	0.0603704	0.299011	0.688455	-0.0457105	0.583753	0.788858	-0.147913	0.0214966	0.0573031	-0.204054	0.00277331	0.0195551	-0.159811	0.00587639	0.020597	-0.0936292	0.316191	0.999867	-0.080993	0.350482	0.54414	0.05106	0.453497	0.650463	0.0427074	0.500328	0.823353	46.3113	45.6878	43.6288	45.2433	45.2638	47.3834	48.8902	48.3252	41.6245	37.967	42.1736	45.5628	41.2605	38.4586	42.1246	42.4006	41.9279	43.7308	42.0524	38.8039	42.3357	41.7156	43.8048	42.0476	EMB2804	EMBRYO DEFECTIVE 2804	protein_coding	tubulin folding cofactor B; FUNCTIONS IN: molecular_function unknown; INVOLVED IN: tubulin complex assembly, embryo development, cell division; LOCATED IN: nucleus, cytoplasm, phragmoplast; EXPRESSED IN: 22 plant structures; EXPRESSED DURING: 13 growth stages; CONTAINS InterPro DOMAIN/s: Cytoskeleton-associated protein, CAP-Gly (InterPro:IPR000938); Has 1750 Blast hits to 1417 proteins in 212 species: Archae - 0; Bacteria - 0; Metazoa - 1247; Fungi - 285; Plants - 70; Viruses - 0; Other Eukaryotes - 148 (source: NCBI BLink).
AT1G47340	-0.0722168	0.416283	0.778644	0.193302	0.104326	0.28793	0.109189	0.245459	0.399367	0.20183	0.0547426	0.176308	0.0328832	0.710284	0.832953	-0.0594395	0.658394	0.999867	-0.0627498	0.597898	0.760317	-0.162355	0.132693	0.285073	-0.154027	0.0949019	0.400369	10.376	10.8929	10.8225	12.0361	10.343	10.9892	10.286	10.3948	10.8572	11.6691	14.2575	11.4659	13.6135	10.8596	10.9122	13.39	11.4918	12.4037	11.3098	13.2214	11.6089	10.9708	10.4205	10.2745			protein_coding	F-box and associated interaction domains-containing protein; CONTAINS InterPro DOMAIN/s: F-box domain, cyclin-like (InterPro:IPR001810), F-box domain, Skp2-like (InterPro:IPR022364), F-box associated domain, type 3 (InterPro:IPR013187), F-box associated interaction domain (InterPro:IPR017451); BEST Arabidopsis thaliana protein match is: F-box associated ubiquitination effector family protein (TAIR:AT1G47350.1); Has 1903 Blast hits to 1829 proteins in 50 species: Archae - 0; Bacteria - 0; Metazoa - 2; Fungi - 0; Plants - 1899; Viruses - 0; Other Eukaryotes - 2 (source: NCBI BLink).
AT4G01570	-0.097457	0.264699	0.654921	-0.0616268	0.55249	0.767772	-0.302386	0.00328679	0.0115154	0.0315431	0.730797	0.864343	-0.101461	0.173449	0.319901	-0.000589257	0.995576	0.999867	-0.219999	0.0310631	0.0921176	-0.125939	0.199191	0.380576	0.0980448	0.286109	0.67442	15.1832	12.9128	12.0174	13.5661	12.5694	12.3994	13.1521	12.3829	11.8112	12.0355	13.2177	12.0622	14.5746	11.6702	11.6974	13.5253	11.4655	11.5575	9.55885	11.7886	11.4069	11.2751	12.5977	11.7835			protein_coding	Tetratricopeptide repeat (TPR)-like superfamily protein; CONTAINS InterPro DOMAIN/s: Pentatricopeptide repeat (InterPro:IPR002885); BEST Arabidopsis thaliana protein match is: Tetratricopeptide repeat (TPR)-like superfamily protein (TAIR:AT3G06920.1); Has 59349 Blast hits to 13105 proteins in 268 species: Archae - 8; Bacteria - 24; Metazoa - 241; Fungi - 448; Plants - 57026; Viruses - 0; Other Eukaryotes - 1602 (source: NCBI BLink).
AT1G69295	-0.0961749	0.138644	0.489905	-0.418783	1.24056e-06	2.94326e-05	0.0741807	0.230989	0.381791	-0.306997	0.0321412	0.122028	0.0406541	0.519215	0.687358	0.019884	0.898767	0.999867	0.513567	5.84601e-10	1.21234e-08	0.354161	0.0131074	0.0490634	-0.135518	0.0204795	0.163008	68.0735	67.2819	61.8496	60.9587	60.7571	58.1365	65.8477	58.3213	49.8877	44.1544	42.7439	47.6009	35.4802	52.6739	56.3163	50.6562	66.4828	68.1615	73.5084	68.9849	60.5598	60.7375	62.1844	66.2038	PDCB4	plasmodesmata callose-binding protein 4	protein_coding	plasmodesmata callose-binding protein 4 (PDCB4); FUNCTIONS IN: callose binding, polysaccharide binding; INVOLVED IN: biological_process unknown; LOCATED IN: plasmodesma, plasma membrane, anchored to membrane; EXPRESSED IN: 22 plant structures; EXPRESSED DURING: 13 growth stages; CONTAINS InterPro DOMAIN/s: X8 (InterPro:IPR012946); BEST Arabidopsis thaliana protein match is: Carbohydrate-binding X8 domain superfamily protein (TAIR:AT1G26450.1); Has 31696 Blast hits to 10907 proteins in 912 species: Archae - 149; Bacteria - 8998; Metazoa - 7905; Fungi - 3090; Plants - 1809; Viruses - 608; Other Eukaryotes - 9137 (source: NCBI BLink).
AT5G65350	0.0507214	0.732805	0.929833	-0.049078	0.758567	0.891482	0.137514	0.356192	0.523674	-0.163149	0.490331	0.702707	0.34149	0.0556631	0.132603	-0.0602538	0.80486	0.999867	0.207307	0.248469	0.431472	0.50876	0.0388322	0.115339	0.247091	0.154517	0.513271	12.476	12.7283	12.4069	11.8009	10.6889	13.4184	11.8411	15.5742	13.6694	10.2152	9.92034	11.7632	9.90634	8.21666	10.7345	16.8495	16.4101	14.4261	13.5047	11.1529	12.4847	20.7716	15.3292	16.6047	HTR11	histone 3 11	protein_coding	histone 3 11 (HTR11); FUNCTIONS IN: DNA binding; INVOLVED IN: nucleosome assembly; LOCATED IN: nucleosome; EXPRESSED IN: 8 plant structures; EXPRESSED DURING: 6 growth stages; CONTAINS InterPro DOMAIN/s: Histone H3 (InterPro:IPR000164), Histone-fold (InterPro:IPR009072), Histone core (InterPro:IPR007125); BEST Arabidopsis thaliana protein match is: Histone superfamily protein (TAIR:AT5G10400.1); Has 1807 Blast hits to 1807 proteins in 277 species: Archae - 0; Bacteria - 0; Metazoa - 736; Fungi - 347; Plants - 385; Viruses - 0; Other Eukaryotes - 339 (source: NCBI BLink).
AT5G27770	0.0616529	0.278434	0.670685	-0.0118463	0.909168	0.962541	-0.173001	0.0021174	0.0078758	-0.083992	0.238711	0.465663	-0.119891	0.0241862	0.0676825	-0.00608164	0.957929	0.999867	-0.140408	0.173254	0.335279	-0.0291503	0.680453	0.822118	0.109216	0.0307158	0.212272	297.937	309.726	279.979	317.86	336.817	312.1	308.835	308.937	335.409	268.418	254.741	282.711	273.891	297.291	305.16	313.279	280.119	271.856	280.273	257.743	282.606	285.807	296.586	299.63			protein_coding	Ribosomal L22e protein family; FUNCTIONS IN: structural constituent of ribosome; INVOLVED IN: translation; LOCATED IN: ribosome, cytosolic large ribosomal subunit, nucleolus, plasma membrane, membrane; EXPRESSED IN: 22 plant structures; EXPRESSED DURING: 14 growth stages; CONTAINS InterPro DOMAIN/s: Ribosomal protein L22e (InterPro:IPR002671); BEST Arabidopsis thaliana protein match is: Ribosomal L22e protein family (TAIR:AT3G05560.3); Has 1807 Blast hits to 1807 proteins in 277 species: Archae - 0; Bacteria - 0; Metazoa - 736; Fungi - 347; Plants - 385; Viruses - 0; Other Eukaryotes - 339 (source: NCBI BLink).
AT1G49120	-0.432311	0.0878949	0.390262	-0.258081	0.305236	0.558211	-0.504895	0.0634706	0.140156	0.357376	0.177551	0.385374	-0.270111	0.341883	0.520452	0.186801	0.480408	0.999867	-0.226157	0.453766	0.642242	-0.621514	0.0150772	0.0549575	-0.20347	0.495656	0.820636	2.49984	2.60748	2.34195	2.21484	1.51964	1.71769	2.37594	1.50479	2.24373	1.56433	1.75407	2.10231	2.79545	2.36959	1.97113	2.07356	1.79698	1.21357	2.34395	1.53331	1.53594	1.53106	1.62134	1.26273	CRF9	cytokinin response factor 9	protein_coding	Integrase-type DNA-binding superfamily protein; FUNCTIONS IN: DNA binding, sequence-specific DNA binding transcription factor activity; INVOLVED IN: regulation of transcription, DNA-dependent; LOCATED IN: nucleus; CONTAINS InterPro DOMAIN/s: DNA-binding, integrase-type (InterPro:IPR016177), Pathogenesis-related transcriptional factor/ERF, DNA-binding (InterPro:IPR001471); BEST Arabidopsis thaliana protein match is: Integrase-type DNA-binding superfamily protein (TAIR:AT1G68550.2); Has 4493 Blast hits to 4490 proteins in 215 species: Archae - 0; Bacteria - 0; Metazoa - 0; Fungi - 0; Plants - 4485; Viruses - 0; Other Eukaryotes - 8 (source: NCBI BLink).
AT1G02130	-0.0510752	0.355615	0.73752	0.149776	0.0294768	0.119496	0.184615	0.00203983	0.00761879	0.0999636	0.175029	0.382321	0.132774	0.0267004	0.0732956	-0.0971874	0.264637	0.999867	0.0554239	0.473879	0.659045	0.0396851	0.595045	0.763129	-0.108726	0.0798597	0.364525	61.2667	60.5355	61.2778	59.7054	56.1337	61.7386	58.3857	59.5758	66.0295	60.8673	65.8891	64.5501	58.5448	62.5675	63.8591	66.6653	71.804	65.4538	72.787	71.0526	64.7434	63.6538	68.4829	61.6829	RA-5	RAS 5	protein_coding	RAS 5 (RA-5); FUNCTIONS IN: GTP binding; INVOLVED IN: response to cadmium ion, ER to Golgi vesicle-mediated transport; LOCATED IN: plasma membrane, vacuole; EXPRESSED IN: 24 plant structures; EXPRESSED DURING: 13 growth stages; CONTAINS InterPro DOMAIN/s: Ras GTPase (InterPro:IPR001806), Small GTP-binding protein (InterPro:IPR005225), Small GTPase (InterPro:IPR020851), Ras (InterPro:IPR013753), Ras small GTPase, Rab type (InterPro:IPR003579); BEST Arabidopsis thaliana protein match is: RAB GTPase homolog 1A (TAIR:AT5G47200.1); Has 30420 Blast hits to 30350 proteins in 816 species: Archae - 27; Bacteria - 199; Metazoa - 15882; Fungi - 4318; Plants - 3658; Viruses - 20; Other Eukaryotes - 6316 (source: NCBI BLink).
AT2G20010	-0.00800055	0.891211	0.974409	-0.090134	0.369023	0.621627	0.104686	0.141671	0.264038	-0.0245484	0.820153	0.913806	0.10247	0.105688	0.219385	0.0608621	0.65578	0.999867	0.215359	0.0472193	0.127519	0.13237	0.241216	0.433823	-0.0162891	0.824184	0.954246	14.0077	13.5079	13.6247	14.1252	13.1662	14.0545	14.2492	13.8342	10.5894	14.5682	12.0688	12.4458	12.9518	14.0752	11.2426	15.8885	14.3744	14.7003	14.6562	16.7829	14.9693	15.7449	13.6955	14.9018			protein_coding	CONTAINS InterPro DOMAIN/s: Munc13 homology 1 (InterPro:IPR014770), Protein of unknown function DUF810 (InterPro:IPR008528), Mammalian uncoordinated homology 13, domain 2 (InterPro:IPR014772); BEST Arabidopsis thaliana protein match is: Protein of unknown function (DUF810) (TAIR:AT2G25800.1); Has 170 Blast hits to 161 proteins in 22 species: Archae - 0; Bacteria - 0; Metazoa - 0; Fungi - 0; Plants - 164; Viruses - 0; Other Eukaryotes - 6 (source: NCBI BLink).
AT3G51640	-0.0412925	0.43024	0.788802	-0.0801884	0.3049	0.557946	-0.0289846	0.559382	0.707774	-0.125504	0.0319105	0.121402	0.0391427	0.419778	0.597388	-0.0832416	0.329138	0.999867	0.0716683	0.33195	0.525187	0.171097	0.00330432	0.0161816	0.0211852	0.655852	0.898979	27.543	28.0171	29.9473	28.598	26.8119	27.9779	27.8519	29.2174	22.6919	26.6909	27.1396	27.0485	26.705	26.4668	23.5982	26.3053	28.1955	28.776	28.4367	28.24	29.3038	28.4026	28.0211	29.4565			protein_coding	unknown protein; BEST Arabidopsis thaliana protein match is: unknown protein (TAIR:AT3G51650.1); Has 26208 Blast hits to 14155 proteins in 1229 species: Archae - 43; Bacteria - 3230; Metazoa - 9456; Fungi - 2551; Plants - 1160; Viruses - 177; Other Eukaryotes - 9591 (source: NCBI BLink).
AT4G21640	0.0550153	0.84885	0.96357	-0.273491	0.414463	0.663131	-0.110851	0.72051	0.828123	-0.445751	0.266258	0.49713	-0.522036	0.110036	0.226308	-0.112324	0.800634	0.999867	0.184458	0.602974	0.763585	-0.072367	0.869389	0.934152	-0.364693	0.287073	0.675308	0.943081	0.729847	0.658765	0.693068	0.685372	0.611049	0.852866	1.01978	0.507888	0.368503	0.713545	0.772409	0.230549	0.907835	0.500373	0.633552	1.00894	0.586534	0.658829	0.579175	0.321186	0.68159	0.607376	0.549749			protein_coding	Subtilase family protein; FUNCTIONS IN: identical protein binding, serine-type endopeptidase activity; INVOLVED IN: proteolysis, negative regulation of catalytic activity; LOCATED IN: endomembrane system; EXPRESSED IN: synergid; CONTAINS InterPro DOMAIN/s: Proteinase inhibitor, propeptide (InterPro:IPR009020), Peptidase S8/S53, subtilisin/kexin/sedolisin (InterPro:IPR000209), Peptidase S8, subtilisin-related (InterPro:IPR015500), Peptidase S8/S53, subtilisin, active site (InterPro:IPR022398), Proteinase inhibitor I9, subtilisin propeptide (InterPro:IPR010259); BEST Arabidopsis thaliana protein match is: Subtilase family protein (TAIR:AT4G21630.1); Has 6245 Blast hits to 5567 proteins in 953 species: Archae - 166; Bacteria - 3252; Metazoa - 73; Fungi - 189; Plants - 2108; Viruses - 0; Other Eukaryotes - 457 (source: NCBI BLink).
AT4G15920	-0.166373	0.110368	0.438793	0.413671	7.78069e-05	0.00104373	0.316132	0.000326526	0.00149294	0.391592	7.35948e-05	0.00100487	0.533808	6.95885e-11	1.12623e-09	-0.184173	0.0577603	0.999867	-0.0758506	0.327257	0.5209	0.148543	0.0718538	0.182427	0.0449931	0.468559	0.8066	24.8326	24.1814	21.0927	27.8136	22.0811	24.3422	21.1851	20.2415	31.6176	31.1934	32.5262	29.3525	30.1775	30.0172	25.0181	29.704	30.5442	31.3343	31.1729	31.3487	32.0216	31.6257	33.1436	30.4693	SWEET17		protein_coding	Nodulin MtN3 family protein; INVOLVED IN: biological_process unknown; LOCATED IN: endomembrane system, integral to membrane, membrane; EXPRESSED IN: 23 plant structures; EXPRESSED DURING: 13 growth stages; CONTAINS InterPro DOMAIN/s: MtN3/saliva-related transmembrane protein, conserved region (InterPro:IPR018169), RAG1-activating protein 1 homologue (InterPro:IPR018179), RAG1-activating protein-1-related (InterPro:IPR004316); BEST Arabidopsis thaliana protein match is: Nodulin MtN3 family protein (TAIR:AT3G16690.1); Has 980 Blast hits to 942 proteins in 113 species: Archae - 0; Bacteria - 0; Metazoa - 205; Fungi - 0; Plants - 645; Viruses - 0; Other Eukaryotes - 130 (source: NCBI BLink).
AT1G52370	-0.00546078	0.945218	0.986461	-0.0917183	0.324047	0.577515	-0.242748	0.00974532	0.0291915	-0.103019	0.290462	0.523148	-0.151222	0.0466666	0.11554	-0.0127686	0.90628	0.999867	-0.130225	0.176275	0.339509	-0.0416712	0.688953	0.82731	0.0797319	0.376863	0.745889	28.3014	32.0927	28.0402	25.6409	29.9391	26.7188	27.9611	30.4544	24.7233	24.7405	26.392	25.4175	26.8541	24.4139	25.3988	22.7734	25.451	24.7045	22.093	19.7716	22.4803	24.7822	24.4073	25.2324			protein_coding	Ribosomal protein L22p/L17e family protein; FUNCTIONS IN: structural constituent of ribosome; INVOLVED IN: translation; LOCATED IN: ribosome, intracellular, large ribosomal subunit; CONTAINS InterPro DOMAIN/s: Ribosomal protein L22/L17 (InterPro:IPR001063), Ribosomal protein L22, bacterial-type (InterPro:IPR005727); BEST Arabidopsis thaliana protein match is: Ribosomal protein L22p/L17e family protein (TAIR:AT4G28360.1); Has 8369 Blast hits to 8369 proteins in 2950 species: Archae - 0; Bacteria - 5662; Metazoa - 124; Fungi - 79; Plants - 621; Viruses - 0; Other Eukaryotes - 1883 (source: NCBI BLink).
AT3G06868	-0.00937572	0.939657	0.985153	-0.62974	4.3288e-06	8.87198e-05	-0.20652	0.0767336	0.163529	-0.877492	0.000149684	0.00183398	-0.261881	0.0127472	0.0399815	-0.252864	0.297328	0.999867	0.444414	0.000593773	0.00344545	0.620892	0.00635465	0.0275067	-0.0713591	0.471024	0.808303	14.0828	12.6797	11.8386	15.7398	12.5141	13.0535	12.6435	16.1615	9.63217	7.80915	7.99065	8.09158	4.61773	6.29478	7.59976	10.8299	12.4324	11.4084	13.3239	10.869	11.3572	11.4631	11.8815	10.6164			protein_coding	unknown protein; FUNCTIONS IN: molecular_function unknown; INVOLVED IN: biological_process unknown; LOCATED IN: cellular_component unknown; BEST Arabidopsis thaliana protein match is: unknown protein (TAIR:AT5G49100.1); Has 30201 Blast hits to 17322 proteins in 780 species: Archae - 12; Bacteria - 1396; Metazoa - 17338; Fungi - 3422; Plants - 5037; Viruses - 0; Other Eukaryotes - 2996 (source: NCBI BLink).
AT5G21222	0.297287	8.41105e-05	0.00261731	0.567542	1.1852e-08	4.73747e-07	0.362116	2.18058e-06	1.59191e-05	0.12683	0.296037	0.529518	0.0621618	0.357426	0.536669	-0.140088	0.306716	0.999867	-0.184848	0.0292013	0.0877698	-0.0572689	0.651938	0.802986	-0.00836035	0.904497	0.976454	17.2143	16.852	20.4471	19.7457	22.4373	22.9158	22.9123	24.079	23.952	26.4052	28.5825	24.3441	30.7275	24.2209	23.0328	20.265	22.6242	26.0523	24.4667	23.8275	24.995	26.2515	22.8885	21.3375			protein_coding	protein kinase family protein; FUNCTIONS IN: protein serine/threonine kinase activity, protein kinase activity, ATP binding; INVOLVED IN: protein amino acid phosphorylation; LOCATED IN: cellular_component unknown; CONTAINS InterPro DOMAIN/s: Serine/threonine-protein kinase domain (InterPro:IPR002290), Serine/threonine-protein kinase-like domain (InterPro:IPR017442), Protein kinase-like domain (InterPro:IPR011009), Serine/threonine-protein kinase, active site (InterPro:IPR008271), CBL-interacting protein kinase (InterPro:IPR020660), Pentatricopeptide repeat (InterPro:IPR002885), Protein kinase, catalytic domain (InterPro:IPR000719), Calcium/calmodulin-dependent protein kinase-like (InterPro:IPR020636); BEST Arabidopsis thaliana protein match is: Tetratricopeptide repeat (TPR)-like superfamily protein (TAIR:AT5G25630.1); Has 35333 Blast hits to 34131 proteins in 2444 species: Archae - 798; Bacteria - 22429; Metazoa - 974; Fungi - 991; Plants - 531; Viruses - 0; Other Eukaryotes - 9610 (source: NCBI BLink).
ATMG00350|trnP(TGG)	0.322543	0.679987	1	0.993597	0.179176	0.407199	0.071714	0.930859	0.961936	0.436236	0.498472	0.708541	-0.0841944	0.906873	0.951546	-0.230618	0.710818	0.999867	-0.897221	0.191729	0.359889	-0.51327	0.430556	0.62929	0.159392	0.832353	1	0	0	0	0	0	0	0	0	0	0	0	0	0	0	0	0	0	0	0	0	0	0	0	0
AT2G46430	0.395346	0.123345	0.462348	0.387126	0.189699	0.422315	0.46433	0.0586615	0.131472	0.265837	0.330756	0.564561	-0.0121514	0.949042	0.973682	0.275888	0.358985	0.999867	0.0979213	0.670965	0.811039	-0.272247	0.314227	0.516801	-0.0882209	0.630168	0.889153	2.61523	1.23478	1.39292	1.60477	1.85563	2.24352	2.02971	2.86591	1.35441	2.68645	2.3389	2.18984	4.45499	2.28725	1.9531	2.1245	2.14166	2.34712	2.16021	3.04319	2.10255	2.30314	1.85919	2.68061	CNGC3	cyclic nucleotide gated channel 3	protein_coding	cyclic nucleotide gated channel 3 (CNGC3); FUNCTIONS IN: ion channel activity, cyclic nucleotide binding, calmodulin binding; INVOLVED IN: ion transport, transmembrane transport; LOCATED IN: membrane; CONTAINS InterPro DOMAIN/s: Cyclic nucleotide-binding (InterPro:IPR000595), Ion transport (InterPro:IPR005821), Cyclic nucleotide-binding-like (InterPro:IPR018490), RmlC-like jelly roll fold (InterPro:IPR014710); BEST Arabidopsis thaliana protein match is: cyclic nucleotide gated channel 10 (TAIR:AT1G01340.2); Has 3204 Blast hits to 3078 proteins in 223 species: Archae - 0; Bacteria - 24; Metazoa - 1501; Fungi - 4; Plants - 972; Viruses - 0; Other Eukaryotes - 703 (source: NCBI BLink).
AT5G02315	-0.061593	0.966416	1	0.0742663	0.960021	1	-0.0706509	0.962513	1	0.0474615	0.973383	1	0.0701568	0.961913	1	-0.0841762	0.95437	0.999867	-0.124191	0.933101	1	0.0292945	0.98349	1	0.0733847	0.960642	1	0.010047	0.005681	0.011633	0.005832	0.009239	0.00495	0.011333	0.007119	0.009734	0.00979	0.006432	0.002968	0.006879	0.006403	0.007079	0.005106	0.003117	0.008115	0.002988	0.008213	0.004522	0.00495	0.004752	0.002549			small_nucleolar_rna
AT5G09710	0.366694	0.384592	0.757708	-0.569918	0.217495	0.45948	0.776326	0.0491883	0.113627	-0.997505	0.00820811	0.0448964	0.436422	0.228958	0.39173	-0.05946	0.886236	0.999867	1.3676	3.92161e-05	0.00032485	1.4402	0.000742187	0.00466076	0.0169399	0.960139	0.99238	1.37825	0.853437	0.439162	0.40423	0.688549	0.800072	1.18644	1.31218	0.441961	0.426148	0.419187	0.632104	0.252285	0.583805	0.437658	0.606756	0.946801	1.1135	1.80445	1.51424	1.3944	2.21431	0.982001	0.712526			pseudogene	Magnesium transporter CorA-like family protein; BEST Arabidopsis thaliana protein match is: magnesium transporter 7 (TAIR:AT5G09690.2); Has 549 Blast hits to 537 proteins in 115 species: Archae - 0; Bacteria - 0; Metazoa - 47; Fungi - 123; Plants - 353; Viruses - 0; Other Eukaryotes - 26 (source: NCBI BLink).
AT5G15450	-0.141	0.0577348	0.307134	0.363343	0.00379325	0.0250147	0.71897	8.74451e-17	2.25698e-15	0.292829	0.00263524	0.018743	0.479303	2.89555e-11	4.89287e-10	-0.207703	0.141252	0.999867	0.376067	0.00328569	0.0148346	0.193616	0.0612503	0.162274	-0.386312	2.42788e-06	0.000144149	52.5561	45.8422	45.7635	42.9878	45.1196	43.5091	42.1163	40.0699	59.6066	68.5135	55.4466	46.5351	45.367	56.6354	56.0047	50.2107	73.0217	73.2099	77.2559	90.4016	65.7187	63.0624	54.8826	54.57	CLPB3	casein lytic proteinase B3	protein_coding	casein lytic proteinase B3 (CLPB3); FUNCTIONS IN: nucleoside-triphosphatase activity, ATPase activity, nucleotide binding, ATP binding; INVOLVED IN: chloroplast organization, response to heat; LOCATED IN: plastid stroma, chloroplast, chloroplast stroma; EXPRESSED IN: 28 plant structures; EXPRESSED DURING: 14 growth stages; CONTAINS InterPro DOMAIN/s: Clp ATPase, C-terminal (InterPro:IPR019489), ATPase, AAA+ type, core (InterPro:IPR003593), ATPase, AAA-2 (InterPro:IPR013093), ATPase, AAA-type, core (InterPro:IPR003959), Chaperonin clpA/B (InterPro:IPR001270), Chaperonin ClpB (InterPro:IPR017730), Chaperonin ClpA/B, conserved site (InterPro:IPR018368), Clp, N-terminal (InterPro:IPR004176); BEST Arabidopsis thaliana protein match is: casein lytic proteinase B4 (TAIR:AT2G25140.1); Has 30201 Blast hits to 17322 proteins in 780 species: Archae - 12; Bacteria - 1396; Metazoa - 17338; Fungi - 3422; Plants - 5037; Viruses - 0; Other Eukaryotes - 2996 (source: NCBI BLink).
AT4G24470	-0.0897917	0.163348	0.528517	0.000438881	0.996126	0.998213	-0.146436	0.0298827	0.07551	0.108809	0.176123	0.383793	-0.102751	0.105685	0.219385	0.0220892	0.831467	0.999867	-0.12633	0.191833	0.359984	-0.205044	0.00515111	0.0231869	-0.0519883	0.429377	0.78288	40.1248	37.9088	39.4945	37.3511	36.9731	36.7814	33.4774	37.843	40.6787	33.724	36.7942	36.7753	41.5321	36.131	36.958	41.4554	36.5224	37.5225	32.4673	34.4703	34.0502	34.037	34.5595	34.0891	ZIM	Zinc-finger protein expressed in Inflorescence Meristem	protein_coding	TIFY1; CONTAINS InterPro DOMAIN/s: Zinc finger, NHR/GATA-type (InterPro:IPR013088), Tify (InterPro:IPR010399), CCT domain (InterPro:IPR010402), Zinc finger, GATA-type (InterPro:IPR000679); BEST Arabidopsis thaliana protein match is: ZIM-LIKE 2 (TAIR:AT1G51600.2); Has 1524 Blast hits to 1503 proteins in 175 species: Archae - 0; Bacteria - 0; Metazoa - 21; Fungi - 686; Plants - 776; Viruses - 0; Other Eukaryotes - 41 (source: NCBI BLink).
AT1G76020	-0.0928246	0.378554	0.754958	-0.516036	4.6475e-06	9.40534e-05	-0.218043	0.0260579	0.067319	-0.253942	0.0272326	0.108724	-0.113547	0.241027	0.406543	0.173267	0.14445	0.999867	0.318163	0.000416625	0.00253779	0.147556	0.203361	0.38607	0.0065361	0.940891	0.986478	30.691	33.1326	35.1964	26.7244	29.5092	30.0971	31.3997	25.8882	21.0157	20.9214	19.2303	20.8343	21.7325	27.157	25.9907	22.1831	27.0667	28.4665	24.829	27.3598	30.9477	26.3992	24.7165	26.0199			protein_coding	Thioredoxin superfamily protein; INVOLVED IN: biological_process unknown; LOCATED IN: cell wall, vacuole; EXPRESSED IN: 22 plant structures; EXPRESSED DURING: 13 growth stages; CONTAINS InterPro DOMAIN/s: Thioredoxin fold (InterPro:IPR012335), Thioredoxin-like fold (InterPro:IPR012336); BEST Arabidopsis thaliana protein match is: Thioredoxin superfamily protein (TAIR:AT1G20225.1); Has 151 Blast hits to 149 proteins in 52 species: Archae - 0; Bacteria - 54; Metazoa - 12; Fungi - 4; Plants - 51; Viruses - 0; Other Eukaryotes - 30 (source: NCBI BLink).
AT3G54470	-0.0307886	0.701928	0.918805	0.0443275	0.687458	0.853504	-0.171586	0.00875871	0.0266528	-0.0781778	0.398401	0.626548	-0.168193	0.0236778	0.0665375	-0.149088	0.213763	0.999867	-0.194976	0.066894	0.166731	-0.0835878	0.283444	0.484054	-0.0329131	0.542087	0.845101	62.4585	62.833	56.7119	67.3719	65.7979	65.98	55.9719	57.9543	72.8797	57.5521	57.8362	57.1618	55.5087	57.8019	54.0579	64.518	58.097	53.9397	57.2056	56.4356	52.0559	56.7945	55.37	54.3956			protein_coding	uridine 5'-monophosphate synthase / UMP synthase (PYRE-F) (UMPS); FUNCTIONS IN: orotate phosphoribosyltransferase activity, orotidine-5'-phosphate decarboxylase activity; INVOLVED IN: response to cadmium ion, cellular response to phosphate starvation, pyrimidine ribonucleotide biosynthetic process, nucleoside metabolic process; LOCATED IN: cellular_component unknown; EXPRESSED IN: guard cell, cultured cell; CONTAINS InterPro DOMAIN/s: Aldolase-type TIM barrel (InterPro:IPR013785), Orotidine 5&apos;-phosphate decarboxylase, subfamily 1, core (InterPro:IPR014732), Orotidine 5&apos;-phosphate decarboxylase, active site (InterPro:IPR018089), Ribulose-phosphate binding barrel (InterPro:IPR011060), Phosphoribosyltransferase (InterPro:IPR000836), Orotate phosphoribosyl transferase (InterPro:IPR004467), Orotidine 5&apos;-phosphate decarboxylase, core (InterPro:IPR001754); Has 9174 Blast hits to 9124 proteins in 2964 species: Archae - 386; Bacteria - 5538; Metazoa - 208; Fungi - 955; Plants - 89; Viruses - 3; Other Eukaryotes - 1995 (source: NCBI BLink).
AT1G15220	-0.123253	0.2532	0.641886	0.0404252	0.840968	0.93259	-0.196118	0.0662068	0.144906	0.164764	0.116932	0.295385	-0.287264	0.00986225	0.0321943	0.00529	0.979498	0.999867	-0.214597	0.281648	0.470039	-0.445449	1.24577e-05	0.000133937	-0.220307	0.0418473	0.254261	11.2561	11.5485	10.241	10.5699	10.1296	10.4542	9.05224	10.6267	7.22094	8.75575	13.0431	13.8123	11.2327	11.1852	10.901	11.675	9.83999	9.15563	10.1827	9.67979	7.96038	8.48741	8.08721	8.2602	CCMH		protein_coding	CCMH; CONTAINS InterPro DOMAIN/s: Cytochrome C biogenesis protein CcmH (InterPro:IPR005616); Has 3193 Blast hits to 3193 proteins in 721 species: Archae - 0; Bacteria - 1884; Metazoa - 0; Fungi - 0; Plants - 31; Viruses - 0; Other Eukaryotes - 1278 (source: NCBI BLink).
AT4G39520	0.0255538	0.599196	0.876997	0.0502028	0.402346	0.652504	-0.197511	6.73087e-05	0.000361306	0.00276541	0.960707	0.982345	-0.196494	6.52596e-05	0.000387526	-0.017885	0.78962	0.999867	-0.22685	0.000135978	0.00096305	-0.19251	0.000851402	0.00521962	0.0207704	0.663848	0.902521	61.4812	59.3803	58.0369	61.8094	62.7856	61.6619	59.4744	62.7747	60.1568	58.4393	58.7758	60.8037	65.9938	59.4245	58.5047	62.4326	52.3292	54.2873	55.0101	52.3858	53.6215	56.4306	54.0247	51.0739			protein_coding	GTP-binding protein-related; FUNCTIONS IN: GDP binding, GTP binding, GTPase activity; LOCATED IN: intracellular; EXPRESSED IN: 24 plant structures; EXPRESSED DURING: 15 growth stages; CONTAINS InterPro DOMAIN/s: Small GTP-binding protein (InterPro:IPR005225), TGS (InterPro:IPR004095), GTP1/OBG (InterPro:IPR006073), GTP1/OBG, conserved site (InterPro:IPR006074), GTP-binding protein, HSR1-related (InterPro:IPR002917); BEST Arabidopsis thaliana protein match is: developmentally regulated G-protein 1 (TAIR:AT1G17470.2); Has 19252 Blast hits to 19228 proteins in 2957 species: Archae - 773; Bacteria - 12312; Metazoa - 831; Fungi - 661; Plants - 370; Viruses - 0; Other Eukaryotes - 4305 (source: NCBI BLink).
AT5G02470	-0.0243381	0.789042	0.947473	-0.232604	0.0390137	0.146015	-0.186671	0.10053	0.202363	-0.12227	0.209053	0.428496	-0.146794	0.1221	0.245399	0.0897799	0.459463	0.999867	0.0659568	0.631722	0.784976	-0.0179011	0.85132	0.924536	0.00966584	0.932539	0.983779	11.8505	12.7622	12.6515	12.4759	12.9096	12.864	11.822	11.6067	11.3151	9.97076	9.11591	9.64563	10.7476	11.6781	11.0745	11.1192	11.3323	10.8598	9.43033	13.025	10.8346	11.873	10.6418	11.0721	DPA		protein_coding	DPA; FUNCTIONS IN: sequence-specific DNA binding transcription factor activity; INVOLVED IN: regulation of transcription, DNA-dependent; LOCATED IN: transcription factor complex; EXPRESSED IN: 23 plant structures; EXPRESSED DURING: 13 growth stages; CONTAINS InterPro DOMAIN/s: Winged helix-turn-helix transcription repressor DNA-binding (InterPro:IPR011991), Transcription factor E2F/dimerisation partner (TDP) (InterPro:IPR003316), Transcription factor DP, C-terminal (InterPro:IPR014889), Transcription factor DP (InterPro:IPR015648), Transcription factor DP, subgroup (InterPro:IPR016556); BEST Arabidopsis thaliana protein match is: Transcription factor DP (TAIR:AT5G03415.1); Has 435 Blast hits to 435 proteins in 94 species: Archae - 0; Bacteria - 0; Metazoa - 247; Fungi - 0; Plants - 91; Viruses - 0; Other Eukaryotes - 97 (source: NCBI BLink).
AT1G47300	-1.46489	0.67816	1	0.0828508	0.981264	1	0.926697	0.678354	1	4.36591	0.022753	1	2.58924	0.4537	1	2.80916	0.11365	0.999867	0.866106	0.700272	1	-1.7825	0.302112	0.504487	0.170641	0.932322	1	0	0.077736	0	0	0	0	0	0	0	0	0	0.089829	0.246902	0.155589	0.217746	0	0.034623	0	0.030061	0.05493	0.17194	0	0	0			protein_coding	F-box family protein; CONTAINS InterPro DOMAIN/s: F-box domain, cyclin-like (InterPro:IPR001810), F-box domain, Skp2-like (InterPro:IPR022364); BEST Arabidopsis thaliana protein match is: F-box and associated interaction domains-containing protein (TAIR:AT1G47340.1); Has 59778 Blast hits to 14921 proteins in 727 species: Archae - 194; Bacteria - 1073; Metazoa - 27367; Fungi - 4962; Plants - 3675; Viruses - 1555; Other Eukaryotes - 20952 (source: NCBI BLink).
AT1G14460	-0.021097	0.793384	0.948716	-0.00566648	0.958543	0.982355	0.130059	0.0975401	0.197419	-0.0635202	0.568841	0.762077	0.140358	0.0362178	0.0942505	-0.0747154	0.577743	0.999867	0.157072	0.0860117	0.201372	0.209246	0.0739904	0.186424	-0.0164947	0.79649	0.945943	12.8524	11.3687	10.9471	13.3847	12.6185	11.8536	11.991	11.7337	9.90765	11.5061	12.8617	11.981	10.6947	10.5783	10.5242	14.1326	13.0947	14.1537	13.2253	13.7252	13.3408	14.5116	12.3063	12.9109			protein_coding	AAA-type ATPase family protein; FUNCTIONS IN: nucleoside-triphosphatase activity, DNA binding, DNA-directed DNA polymerase activity, nucleotide binding, ATP binding; INVOLVED IN: DNA replication; LOCATED IN: plasma membrane; EXPRESSED IN: 24 plant structures; EXPRESSED DURING: 13 growth stages; CONTAINS InterPro DOMAIN/s: ATPase, AAA-type, core (InterPro:IPR003959), ATPase, AAA+ type, core (InterPro:IPR003593), DNA polymerase III, clamp loader complex, gamma/delta/delta subunit, C-terminal (InterPro:IPR008921), DNA polymerase III, subunit gamma/ tau (InterPro:IPR012763); BEST Arabidopsis thaliana protein match is: AAA-type ATPase family protein (TAIR:AT2G02480.1); Has 16118 Blast hits to 16088 proteins in 2833 species: Archae - 487; Bacteria - 9881; Metazoa - 404; Fungi - 514; Plants - 302; Viruses - 52; Other Eukaryotes - 4478 (source: NCBI BLink).
AT5G14620	0.0713132	0.4345	0.792334	0.137344	0.139045	0.346529	0.0843356	0.302463	0.465897	0.0851189	0.467708	0.685484	-0.105451	0.217709	0.377273	0.0227967	0.848075	0.999867	-0.0320671	0.736305	0.855958	-0.183221	0.0751053	0.188314	-0.124532	0.110064	0.432491	12.426	12.7659	13.5443	14.2299	12.1771	13.6397	14.8615	15.3247	12.4062	14.4017	14.9054	13.9617	17.352	15.1072	14.0806	12.737	12.917	14.2468	14.8885	15.1529	12.6004	12.748	13.3569	13.3053	DRM2	domains rearranged methyltransferase 2	protein_coding	domains rearranged methyltransferase 2 (DRM2); FUNCTIONS IN: N-methyltransferase activity; INVOLVED IN: DNA methylation, histone H3-K9 methylation; LOCATED IN: nucleus; EXPRESSED IN: 25 plant structures; EXPRESSED DURING: 13 growth stages; CONTAINS InterPro DOMAIN/s: Ubiquitin-associated/translation elongation factor EF1B, N-terminal, eukaryote (InterPro:IPR015940), DNA methylase, C-5 cytosine-specific (InterPro:IPR001525); BEST Arabidopsis thaliana protein match is: domains rearranged methylase 1 (TAIR:AT5G15380.1); Has 741 Blast hits to 627 proteins in 144 species: Archae - 0; Bacteria - 170; Metazoa - 285; Fungi - 0; Plants - 156; Viruses - 13; Other Eukaryotes - 117 (source: NCBI BLink).
AT4G21600	0.0283099	0.915831	0.980019	0.146522	0.571791	0.780976	0.488158	0.0386167	0.0932693	-0.234021	0.433987	0.659002	0.706054	0.00369479	0.0138086	-0.34806	0.232939	0.999867	0.362413	0.13852	0.286221	0.942083	0.000164485	0.0012904	0.239765	0.257176	0.646111	1.36016	1.45607	1.28802	1.27744	1.12043	1.15043	1.36927	1.87033	1.64303	1.19167	1.26351	1.54133	1.091	1.19183	0.845472	1.51002	2.26197	1.85083	1.83654	1.75849	2.41927	2.21491	1.9125	2.45083	ENDO5	endonuclease 5	protein_coding	endonuclease 5 (ENDO5); FUNCTIONS IN: T/G mismatch-specific endonuclease activity, single-stranded DNA specific endodeoxyribonuclease activity, endonuclease activity, nucleic acid binding; INVOLVED IN: DNA catabolic process; LOCATED IN: endomembrane system; EXPRESSED IN: 8 plant structures; EXPRESSED DURING: F mature embryo stage, petal differentiation and expansion stage, E expanded cotyledon stage, D bilateral stage; CONTAINS InterPro DOMAIN/s: Phospholipase C/P1 nuclease, core (InterPro:IPR008947), S1/P1 nuclease (InterPro:IPR003154); BEST Arabidopsis thaliana protein match is: endonuclease 4 (TAIR:AT4G21585.1); Has 30201 Blast hits to 17322 proteins in 780 species: Archae - 12; Bacteria - 1396; Metazoa - 17338; Fungi - 3422; Plants - 5037; Viruses - 0; Other Eukaryotes - 2996 (source: NCBI BLink).
AT3G62460	-0.255741	0.0470722	0.272864	-0.0802663	0.653127	0.83372	-0.243721	0.0590087	0.132149	0.167845	0.119478	0.299992	-0.0760312	0.443973	0.620656	-0.00414421	0.980134	0.999867	-0.14341	0.40411	0.597333	-0.238117	0.00373092	0.0178826	-0.0935861	0.351186	0.727337	42.8383	46.3887	38.158	32.0503	34.8313	36.0061	35.5446	27.9563	47.401	36.0315	28.084	32.4445	37.0283	38.85	34.6681	39.8662	39.1348	29.7983	36.6967	31.5094	31.6066	30.8336	33.5035	31.5353			protein_coding	Putative endonuclease or glycosyl hydrolase; BEST Arabidopsis thaliana protein match is: Putative endonuclease or glycosyl hydrolase (TAIR:AT3G62210.1); Has 141 Blast hits to 133 proteins in 10 species: Archae - 0; Bacteria - 0; Metazoa - 0; Fungi - 0; Plants - 141; Viruses - 0; Other Eukaryotes - 0 (source: NCBI BLink).
AT3G51600	-0.0546361	0.250685	0.639807	0.517179	3.69741e-11	2.299e-09	0.0311611	0.602804	0.742445	0.474565	0.00612464	0.0357763	0.161499	0.000454446	0.00219188	-0.0942261	0.60745	0.999867	-0.465584	9.13961e-08	1.32542e-06	-0.305191	0.0744003	0.187226	0.0700415	0.233108	0.619758	191.134	186.75	189.958	203.563	181.727	191.417	183.037	191.39	288.922	264.874	243.542	257.038	384.099	202.603	227.809	223.574	219.171	195.658	195.464	192.84	204.143	205.93	210.701	214.58	LTP5	lipid transfer protein 5	protein_coding	lipid transfer protein 5 (LTP5); FUNCTIONS IN: lipid transporter activity; INVOLVED IN: lipid transport; LOCATED IN: cell wall; EXPRESSED IN: 21 plant structures; EXPRESSED DURING: 13 growth stages; CONTAINS InterPro DOMAIN/s: Bifunctional inhibitor/plant lipid transfer protein/seed storage (InterPro:IPR016140), Plant lipid transfer protein/seed storage/trypsin-alpha amylase inhibitor (InterPro:IPR003612), Plant lipid transfer protein/Par allergen (InterPro:IPR000528), Plant lipid transfer protein/hydrophobic protein, helical domain (InterPro:IPR013770); BEST Arabidopsis thaliana protein match is: lipid transfer protein 1 (TAIR:AT2G38540.1); Has 1074 Blast hits to 1073 proteins in 123 species: Archae - 0; Bacteria - 0; Metazoa - 2; Fungi - 0; Plants - 1070; Viruses - 0; Other Eukaryotes - 2 (source: NCBI BLink).
AT2G02741	-0.061593	0.966416	1	0.0742663	0.960021	1	-0.0706509	0.962513	1	0.0474615	0.973383	1	0.0701568	0.961913	1	-0.0841762	0.95437	0.999867	-0.124191	0.933101	1	0.0292945	0.98349	1	0.0733847	0.960642	1	0.010224	0.007575	0.012267	0.007222	0.01235	0.007603	0.015391	0.013912	0.027749	0.002646	0.00349	0.008906	0.000402	0.006739	0.011536	0.000184	0.0053	0.032444	0.015884	0.000778	0.000878	0.003331	0.009536	0.002836	MIR840A	microRNA840A	mirna
AT1G08735	-0.75182	0.803901	1	-0.614482	0.846434	1	1.75031	0.293627	1	1.77199	0.366245	1	2.10155	0.271407	1	1.64035	0.425097	0.999867	2.39822	0.179836	1	0.341634	0.801416	0.897797	-0.415628	0.741667	1	0	0.00782	0	0.003025	0.009672	0	0	0	0	0	0	0.009655	0.007494	0.00698	0.013717	0.006896	0.008663	0.020896	0.023989	0.016468	0.002901	0.00548	0.011289	0.016389			transposable_element_gene	Mutator-like transposase family, has a 3.3e-87 P-value blast match to Q9SLM0 /314-478 Pfam PF03108 MuDR family transposase (MuDr-element domain)
AT1G48320	0.0525554	0.733238	0.929833	0.137751	0.399698	0.649683	0.347216	0.0112295	0.0329749	0.268007	0.174455	0.381938	-0.0143849	0.940285	0.969343	0.187534	0.356491	0.999867	0.230848	0.0839782	0.197734	-0.274349	0.251996	0.446912	-0.312794	0.0720826	0.345835	10.8055	11.9761	14.1906	16.0265	15.778	14.3481	13.3964	11.8134	14.8688	15.8786	12.5643	12.4289	16.4678	20.246	18.5463	11.1074	15.6176	17.1345	17.1868	18.7204	19.3947	13.4385	9.68736	12.4029	DHNAT1	DHNA-CoA thioesterase 1	protein_coding	Thioesterase superfamily protein; CONTAINS InterPro DOMAIN/s: Thioesterase superfamily (InterPro:IPR006683), Phenylacetic acid degradation-related protein (InterPro:IPR003736); BEST Arabidopsis thaliana protein match is: Thioesterase superfamily protein (TAIR:AT5G48950.1); Has 2845 Blast hits to 2845 proteins in 1040 species: Archae - 0; Bacteria - 2337; Metazoa - 4; Fungi - 0; Plants - 128; Viruses - 0; Other Eukaryotes - 376 (source: NCBI BLink).
AT1G53210	0.195416	0.000247337	0.00620356	0.228311	0.0457987	0.163507	0.071584	0.116954	0.227521	-0.0332269	0.639045	0.808197	0.005026	0.914666	0.95561	-0.0625178	0.619951	0.999867	-0.13599	0.22165	0.398746	0.0448606	0.499712	0.689625	0.123116	0.00444764	0.0555294	149.601	148.886	164.35	156.803	168.941	172.462	182.587	190.158	136.115	168.416	185.121	204.856	194.284	163.082	162.168	176.176	167.946	170.859	161.203	163.427	180.324	175.141	175.84	184.402			protein_coding	sodium/calcium exchanger family protein / calcium-binding EF hand family protein; FUNCTIONS IN: calcium ion binding; INVOLVED IN: transmembrane transport; LOCATED IN: vacuolar membrane, plasma membrane, vacuole, membrane, plant-type vacuole; EXPRESSED IN: 27 plant structures; EXPRESSED DURING: 16 growth stages; CONTAINS InterPro DOMAIN/s: EF-Hand 1, calcium-binding site (InterPro:IPR018247), Sodium/calcium exchanger membrane region (InterPro:IPR004837), EF-HAND 2 (InterPro:IPR018249), EF-hand-like domain (InterPro:IPR011992), Calcium-binding EF-hand (InterPro:IPR002048); BEST Arabidopsis thaliana protein match is: Calcium-binding EF-hand family protein (TAIR:AT1G29020.1); Has 622 Blast hits to 603 proteins in 166 species: Archae - 12; Bacteria - 69; Metazoa - 8; Fungi - 194; Plants - 285; Viruses - 0; Other Eukaryotes - 54 (source: NCBI BLink).
AT1G61050	-0.0922572	0.783817	0.946351	-0.456821	0.176607	0.403279	-1.08844	0.00239431	0.00875381	-0.710962	0.0569691	0.181287	-0.468094	0.175577	0.322474	-0.343375	0.35883	0.999867	-0.611481	0.073128	0.178362	0.246868	0.541285	0.721551	0.51942	0.162019	0.525776	1.67288	1.20819	0.841144	0.797451	0.812243	1.01053	0.8902	1.51371	0.859472	0.74202	0.730871	0.749939	0.65231	1.02163	0.42793	0.46519	0.565266	0.659428	0.5397	0.413042	0.476859	0.993133	0.608373	0.929927			protein_coding	alpha 1,4-glycosyltransferase family protein; FUNCTIONS IN: transferase activity, transferring glycosyl groups, transferase activity; INVOLVED IN: biological_process unknown; LOCATED IN: Golgi stack; CONTAINS InterPro DOMAIN/s: Alpha 1,4-glycosyltransferase conserved region (InterPro:IPR007652), Glycosyltransferase, DXD sugar-binding region (InterPro:IPR007577); BEST Arabidopsis thaliana protein match is: alpha 1,4-glycosyltransferase family protein (TAIR:AT5G01250.1); Has 493 Blast hits to 489 proteins in 121 species: Archae - 2; Bacteria - 96; Metazoa - 240; Fungi - 20; Plants - 92; Viruses - 0; Other Eukaryotes - 43 (source: NCBI BLink).
AT1G78060	-0.0941555	0.132726	0.479921	0.0501357	0.571031	0.780307	0.0418289	0.507645	0.665191	-0.0285424	0.793781	0.900197	0.0812555	0.175936	0.322957	-0.168655	0.185393	0.999867	0.0124419	0.88912	0.946733	0.116023	0.279535	0.479825	-0.0605567	0.299169	0.685172	47.8189	46.6218	42.6482	45.1913	43.3987	44.9907	39.898	43.6263	48.9791	44.5315	46.0321	40.7047	34.2218	43.4692	45.1204	44.8471	49.2659	45.3724	46.5714	50.0339	43.8445	47.7896	43.8729	46.2101			protein_coding	Glycosyl hydrolase family protein; FUNCTIONS IN: hydrolase activity, hydrolyzing O-glycosyl compounds; INVOLVED IN: carbohydrate metabolic process; LOCATED IN: apoplast, cell wall, chloroplast, plant-type cell wall; EXPRESSED IN: 22 plant structures; EXPRESSED DURING: 13 growth stages; CONTAINS InterPro DOMAIN/s: Glycoside hydrolase, family 3, N-terminal (InterPro:IPR001764), Glycoside hydrolase, family 3, C-terminal (InterPro:IPR002772), Glycoside hydrolase, catalytic core (InterPro:IPR017853); BEST Arabidopsis thaliana protein match is: Glycosyl hydrolase family protein (TAIR:AT5G10560.1); Has 9183 Blast hits to 7917 proteins in 1177 species: Archae - 63; Bacteria - 5533; Metazoa - 16; Fungi - 1604; Plants - 525; Viruses - 0; Other Eukaryotes - 1442 (source: NCBI BLink).
AT3G20710	0.573652	0.0387191	0.244554	0.479233	0.116097	0.30866	0.3103	0.296346	0.458845	-0.134515	0.696006	0.843036	-0.48057	0.069984	0.159439	-0.0384334	0.9157	0.999867	-0.14916	0.580039	0.746492	-0.342007	0.365856	0.567634	-0.224887	0.423078	0.7781	1.255	1.10406	1.40498	0.760862	1.50956	1.86653	1.55084	1.87955	1.35375	1.44494	1.30071	1.92067	2.35612	1.18216	0.742417	1.89109	1.48473	1.2364	1.30818	1.70463	0.842856	1.40212	1.26997	1.30721			protein_coding	F-box family protein; CONTAINS InterPro DOMAIN/s: F-box domain, cyclin-like (InterPro:IPR001810), F-box domain, Skp2-like (InterPro:IPR022364), F-box associated domain, type 1 (InterPro:IPR006527), F-box associated interaction domain (InterPro:IPR017451); BEST Arabidopsis thaliana protein match is: F-box and associated interaction domains-containing protein (TAIR:AT3G20690.1); Has 1375 Blast hits to 1321 proteins in 32 species: Archae - 0; Bacteria - 0; Metazoa - 0; Fungi - 0; Plants - 1375; Viruses - 0; Other Eukaryotes - 0 (source: NCBI BLink).
AT1G33430	-0.013471	0.834355	0.958893	-0.253255	0.00390581	0.0256031	-0.126788	0.0529421	0.120736	-0.25622	0.00162666	0.012871	-0.131262	0.0375246	0.0971143	-0.012528	0.900982	0.999867	0.147042	0.147598	0.299712	0.13228	0.0184495	0.0646179	-0.0235747	0.713534	0.920748	225.651	223.926	235.461	225.746	228.67	241.525	200.987	237.809	154.068	190.332	182.202	207.036	193.152	175.545	199.006	190.105	239.025	209.167	197.143	206.34	208.575	209.745	202.322	208.096			protein_coding	Galactosyltransferase family protein; FUNCTIONS IN: transferase activity, transferring hexosyl groups, transferase activity, transferring glycosyl groups; INVOLVED IN: pollen exine formation; LOCATED IN: endomembrane system, membrane; EXPRESSED IN: 12 plant structures; EXPRESSED DURING: 4 anthesis, 4 leaf senescence stage, petal differentiation and expansion stage, E expanded cotyledon stage, D bilateral stage; CONTAINS InterPro DOMAIN/s: Glycosyl transferase, family 31 (InterPro:IPR002659); BEST Arabidopsis thaliana protein match is: Galactosyltransferase family protein (TAIR:AT1G32930.1); Has 1545 Blast hits to 1534 proteins in 98 species: Archae - 0; Bacteria - 0; Metazoa - 942; Fungi - 2; Plants - 571; Viruses - 0; Other Eukaryotes - 30 (source: NCBI BLink).
AT1G62870	0.0837014	0.435948	0.793652	-0.212961	0.11372	0.304452	-0.140403	0.13812	0.258818	-0.513101	0.00258832	0.0184898	-0.0467096	0.625384	0.772	-0.212344	0.259604	0.999867	0.0940687	0.411133	0.603962	0.47125	0.00625718	0.0271945	0.170943	0.0374292	0.238007	16.5066	14.8665	12.4709	16.1723	13.7397	16.2486	16.4939	17.5832	12.8505	10.1493	14.0008	12.443	8.75757	9.63652	11.0685	15.1771	13.6368	13.6864	14.7176	13.503	13.438	16.8684	15.3868	16.2167			protein_coding	unknown protein; BEST Arabidopsis thaliana protein match is: unknown protein (TAIR:AT1G12380.1); Has 351 Blast hits to 343 proteins in 42 species: Archae - 2; Bacteria - 0; Metazoa - 27; Fungi - 5; Plants - 299; Viruses - 0; Other Eukaryotes - 18 (source: NCBI BLink).
AT3G61720	0.520678	0.4489	1	-0.575326	0.557243	0.771077	-1.56813	0.172117	0.305614	-0.933085	0.173714	0.380958	-0.851651	0.223465	0.384771	0.17731	0.859173	0.999867	-0.964216	0.50923	0.689622	0.0818675	0.919731	0.961962	1.22307	0.293271	1	0.066935	0.032916	0.105859	0.146174	0.109583	0.090524	0.159731	0.134677	0.040436	0	0.049305	0.112666	0.092416	0.060424	0.075862	0.03373	0.085806	0	0	0.027441	0.025452	0.055862	0.043835	0.122389			protein_coding	Ca2+dependent plant phosphoribosyltransferase family protein; INVOLVED IN: tryptophan biosynthetic process; CONTAINS InterPro DOMAIN/s: C2 membrane targeting protein (InterPro:IPR018029), C2 calcium/lipid-binding domain, CaLB (InterPro:IPR008973), Phosphoribosyltransferase C-terminal (InterPro:IPR013583), C2 calcium-dependent membrane targeting (InterPro:IPR000008); BEST Arabidopsis thaliana protein match is: Ca2+dependent plant phosphoribosyltransferase family protein (TAIR:AT5G03435.1); Has 1192 Blast hits to 1092 proteins in 163 species: Archae - 0; Bacteria - 0; Metazoa - 350; Fungi - 87; Plants - 677; Viruses - 0; Other Eukaryotes - 78 (source: NCBI BLink).
AT3G28320	0.595583	0.627544	1	-0.742576	0.652776	1	-1.81557	0.350336	1	0.221824	0.857369	0.932942	-3.80305	0.038326	0.098731	1.57114	0.326662	0.999867	-1.02744	0.685168	1	-4.02834	0.0538926	0.148026	-1.42619	0.68596	1	0.110607	0.057154	0	0.05588	0.031206	0.019252	0.280979	0.091469	0	0	0.082381	0.090093	0.015421	0	0.274329	0.196086	0.058891	0	0	0	0	0	0	0			protein_coding	Protein of unknown function (DUF677); CONTAINS InterPro DOMAIN/s: Protein of unknown function DUF677 (InterPro:IPR007749); BEST Arabidopsis thaliana protein match is: Protein of unknown function (DUF677) (TAIR:AT3G28290.1); Has 148 Blast hits to 148 proteins in 25 species: Archae - 0; Bacteria - 23; Metazoa - 1; Fungi - 0; Plants - 118; Viruses - 0; Other Eukaryotes - 6 (source: NCBI BLink).
AT4G31330	-0.117165	0.205827	0.588922	-0.21953	0.0683379	0.216485	0.296667	4.2654e-06	2.93711e-05	0.107917	0.366714	0.59832	0.331966	0.000608616	0.00284431	0.214686	0.127971	0.999867	0.536814	9.08845e-06	8.74095e-05	0.230747	0.0213653	0.0725031	-0.0872483	0.200387	0.579748	56.8904	59.7861	56.4553	54.0887	53.5092	61.0865	50.4603	45.6701	38.1762	50.1601	41.8738	56.5882	48.9149	59.6893	56.4543	61.1484	68.4347	67.4808	75.9766	72.5031	70.4372	70.3427	65.8594	58.9523			protein_coding	Protein of unknown function, DUF599; FUNCTIONS IN: molecular_function unknown; INVOLVED IN: biological_process unknown; LOCATED IN: endomembrane system; EXPRESSED IN: 14 plant structures; EXPRESSED DURING: LP.06 six leaves visible, LP.04 four leaves visible, 4 anthesis, petal differentiation and expansion stage, LP.08 eight leaves visible; CONTAINS InterPro DOMAIN/s: Protein of unknown function DUF599 (InterPro:IPR006747); BEST Arabidopsis thaliana protein match is: Protein of unknown function, DUF599 (TAIR:AT5G10580.1); Has 30201 Blast hits to 17322 proteins in 780 species: Archae - 12; Bacteria - 1396; Metazoa - 17338; Fungi - 3422; Plants - 5037; Viruses - 0; Other Eukaryotes - 2996 (source: NCBI BLink).
AT4G04180	-0.0856606	0.456012	0.807187	-0.116898	0.315849	0.569529	-0.609495	3.90206e-09	4.52808e-08	0.0420413	0.731066	0.864503	-0.48118	3.4578e-05	0.000218801	0.0776322	0.526134	0.999867	-0.471091	2.86906e-05	0.000247287	-0.516002	3.62358e-06	4.4891e-05	0.0371591	0.720768	0.924562	8.99328	9.70412	8.54285	10.5948	10.577	8.15005	8.78958	8.41401	8.32809	9.28753	7.37774	8.38565	9.7286	10.0869	8.84471	8.18231	6.15305	6.76094	6.43749	5.96292	6.81873	6.25397	5.83686	6.76335			protein_coding	P-loop containing nucleoside triphosphate hydrolases superfamily protein; FUNCTIONS IN: nucleoside-triphosphatase activity, ATPase activity, nucleotide binding, ATP binding; LOCATED IN: mitochondrion; EXPRESSED IN: shoot apex, embryo, flower, pedicel, seed; EXPRESSED DURING: 4 anthesis, F mature embryo stage, petal differentiation and expansion stage, E expanded cotyledon stage, D bilateral stage; CONTAINS InterPro DOMAIN/s: ATPase, AAA+ type, core (InterPro:IPR003593), ATPase, AAA-type, core (InterPro:IPR003959), ATPase, AAA-type, conserved site (InterPro:IPR003960); BEST Arabidopsis thaliana protein match is: AAA-type ATPase family protein (TAIR:AT1G45000.1); Has 31547 Blast hits to 29327 proteins in 3060 species: Archae - 1473; Bacteria - 12216; Metazoa - 4656; Fungi - 3754; Plants - 2675; Viruses - 24; Other Eukaryotes - 6749 (source: NCBI BLink).
AT3G14870	0.351179	0.0185962	0.153308	-0.0625259	0.602065	0.800411	-0.256937	0.0265562	0.0683675	-0.406267	0.0291481	0.114178	-0.409823	0.0014877	0.00623369	0.0107744	0.946543	0.999867	-0.17356	0.0863086	0.201874	0.00187817	0.990361	0.996198	0.190656	0.0372765	0.23745	11.8309	10.1806	10.7179	13.8655	12.84	12.6876	14.2756	19.2412	10.0557	10.5769	10.7245	10.691	13.4511	9.09347	8.64616	13.2379	9.02933	11.0404	8.6434	9.88568	11.3853	10.8724	12.1476	10.4129			protein_coding	Plant protein of unknown function (DUF641); CONTAINS InterPro DOMAIN/s: Protein of unknown function DUF641, plant (InterPro:IPR006943); BEST Arabidopsis thaliana protein match is: Plant protein of unknown function (DUF641) (TAIR:AT1G53380.3); Has 436 Blast hits to 433 proteins in 67 species: Archae - 9; Bacteria - 8; Metazoa - 66; Fungi - 13; Plants - 283; Viruses - 0; Other Eukaryotes - 57 (source: NCBI BLink).
AT5G46230	-0.20079	0.339167	0.723205	-0.61627	0.0072151	0.0412461	0.353337	0.0735256	0.157742	-0.124396	0.667174	0.82657	0.800895	5.18964e-05	0.000314652	0.294062	0.340336	0.999867	0.989332	4.78754e-05	0.000385968	0.931696	0.000153066	0.00121037	0.240965	0.189402	0.563327	4.45429	4.21636	4.35832	4.55352	3.16299	4.96242	3.39444	3.90159	3.17342	2.5477	2.05899	3.20488	4.28166	4.43144	1.92888	3.36383	5.63242	4.91813	5.0426	7.27997	7.15411	5.91472	7.19572	6.5973			protein_coding	Protein of unknown function, DUF538; CONTAINS InterPro DOMAIN/s: Protein of unknown function DUF538 (InterPro:IPR007493); BEST Arabidopsis thaliana protein match is: Protein of unknown function, DUF538 (TAIR:AT1G09310.1); Has 30201 Blast hits to 17322 proteins in 780 species: Archae - 12; Bacteria - 1396; Metazoa - 17338; Fungi - 3422; Plants - 5037; Viruses - 0; Other Eukaryotes - 2996 (source: NCBI BLink).
AT5G53570	-0.0793911	0.224033	0.610783	0.0586009	0.518445	0.744578	0.0558707	0.369006	0.536089	0.24017	0.00594227	0.03495	0.0854174	0.195038	0.348643	0.106089	0.329336	0.999867	0.0178299	0.849147	0.92418	-0.147892	0.0700156	0.178962	-0.0557804	0.38512	0.751024	27.0924	28.4723	29.5055	27.5154	25.8152	26.0083	25.8595	29.5306	25.3501	32.2566	25.9243	28.6126	32.5467	33.0274	32.739	27.826	28.5987	32.4324	28.4332	29.8092	29.6053	29.4008	26.1704	28.4521			protein_coding	Ypt/Rab-GAP domain of gyp1p superfamily protein; FUNCTIONS IN: RAB GTPase activator activity; INVOLVED IN: regulation of Rab GTPase activity; LOCATED IN: intracellular, chloroplast; EXPRESSED IN: 22 plant structures; EXPRESSED DURING: 13 growth stages; CONTAINS InterPro DOMAIN/s: RabGAP/TBC (InterPro:IPR000195); BEST Arabidopsis thaliana protein match is: Ypt/Rab-GAP domain of gyp1p superfamily protein (TAIR:AT3G49350.1); Has 1807 Blast hits to 1807 proteins in 277 species: Archae - 0; Bacteria - 0; Metazoa - 736; Fungi - 347; Plants - 385; Viruses - 0; Other Eukaryotes - 339 (source: NCBI BLink).
AT5G19590	0.012028	0.80739	0.953295	0.229402	0.00446768	0.0283758	0.312905	1.47975e-07	1.3548e-06	0.117915	0.0314647	0.120381	0.305411	6.49335e-11	1.05471e-09	-0.0958639	0.271315	0.999867	0.104146	0.240967	0.421975	0.194275	0.000108596	0.000897585	-0.00143312	0.980051	0.997546	99.5928	98.9154	101.058	95.5829	97.4636	97.9828	99.5049	105.861	118.728	107.274	115.155	102.033	113.53	108.302	105.783	104.178	116.704	134.422	129.619	116.825	129.548	123.85	121.506	117.869			protein_coding	Protein of unknown function, DUF538; FUNCTIONS IN: molecular_function unknown; INVOLVED IN: biological_process unknown; LOCATED IN: endomembrane system; EXPRESSED IN: 22 plant structures; EXPRESSED DURING: 13 growth stages; CONTAINS InterPro DOMAIN/s: Protein of unknown function DUF538 (InterPro:IPR007493); BEST Arabidopsis thaliana protein match is: Protein of unknown function, DUF538 (TAIR:AT4G02360.1); Has 1807 Blast hits to 1807 proteins in 277 species: Archae - 0; Bacteria - 0; Metazoa - 736; Fungi - 347; Plants - 385; Viruses - 0; Other Eukaryotes - 339 (source: NCBI BLink).
AT3G27300	-0.0990006	0.167121	0.534912	-0.529343	4.34743e-09	1.8904e-07	-0.676323	2.18463e-26	1.01674e-24	-0.348319	0.000113949	0.00146217	-0.565451	2.41524e-13	5.16093e-12	0.0859535	0.406642	0.999867	-0.126396	0.188707	0.355887	-0.209482	0.00697174	0.0296238	0.00645375	0.922306	0.981465	56.0668	53.6413	51.8284	52.0026	50.6413	54.449	50.0247	44.4273	32.1606	40.2483	32.7847	36.9265	43.6009	38.8779	38.395	35.9773	32.6208	33.002	37.1514	33.0438	33.5496	36.6446	33.465	31.1082	G6PD5	glucose-6-phosphate dehydrogenase 5	protein_coding	glucose-6-phosphate dehydrogenase 5 (G6PD5); FUNCTIONS IN: glucose-6-phosphate dehydrogenase activity; INVOLVED IN: response to cadmium ion, pentose-phosphate shunt, oxidative branch, glucose metabolic process; LOCATED IN: cytosol, chloroplast; EXPRESSED IN: 25 plant structures; EXPRESSED DURING: 14 growth stages; CONTAINS InterPro DOMAIN/s: Glucose-6-phosphate dehydrogenase, active site (InterPro:IPR019796), Glucose-6-phosphate dehydrogenase, C-terminal (InterPro:IPR022675), NAD(P)-binding domain (InterPro:IPR016040), Glucose-6-phosphate dehydrogenase (InterPro:IPR001282), Glucose-6-phosphate dehydrogenase, NAD-binding (InterPro:IPR022674); BEST Arabidopsis thaliana protein match is: glucose-6-phosphate dehydrogenase 6 (TAIR:AT5G40760.1); Has 8384 Blast hits to 8367 proteins in 2341 species: Archae - 0; Bacteria - 5762; Metazoa - 904; Fungi - 180; Plants - 377; Viruses - 4; Other Eukaryotes - 1157 (source: NCBI BLink).
AT5G55850	0.161318	0.0334003	0.223576	0.0177379	0.889623	0.954066	0.113397	0.117201	0.227899	-0.0956923	0.324549	0.558701	-0.00220501	0.977088	0.988105	0.0512227	0.72005	0.999867	0.116569	0.372847	0.566913	0.0997855	0.274912	0.474677	0.0394484	0.594209	0.872249	68.0407	61.8786	65.2556	68.2332	66.1965	70.8952	78.4004	81.0339	52.7075	55.8286	77.9238	68.3702	78.3706	64.0985	62.0121	72.4434	65.08	72.4436	73.4785	79.3846	68.0061	79.8232	76.4508	71.5888	NOI		protein_coding	NOI; FUNCTIONS IN: molecular_function unknown; INVOLVED IN: response to nitrate; LOCATED IN: plasma membrane; EXPRESSED IN: 24 plant structures; EXPRESSED DURING: 15 growth stages; CONTAINS InterPro DOMAIN/s: RPM1-interacting protein 4, defence response (InterPro:IPR008700); BEST Arabidopsis thaliana protein match is: RPM1-interacting protein 4 (RIN4) family protein (TAIR:AT2G04410.1); Has 284 Blast hits to 283 proteins in 36 species: Archae - 0; Bacteria - 0; Metazoa - 0; Fungi - 0; Plants - 282; Viruses - 0; Other Eukaryotes - 2 (source: NCBI BLink).
AT2G03310	-0.35534	0.0485257	0.278148	0.175005	0.419784	0.667413	-0.207492	0.233729	0.38518	0.413281	0.00495672	0.0305619	-0.131358	0.354325	0.533397	-0.113364	0.554979	0.999867	-0.362696	0.0464122	0.125847	-0.537727	0.000269586	0.00197579	-0.285394	0.0399988	0.247924	14.1841	13.8248	16.6218	9.25187	8.92569	11.3938	10.5457	11.3734	10.395	18.58	15.6468	13.5299	15.75	14.5336	14.4569	11.4566	11.805	10.1792	12.3039	13.0976	8.27862	10.8626	9.31142	10.0305			protein_coding	unknown protein; Has 17 Blast hits to 17 proteins in 6 species: Archae - 0; Bacteria - 0; Metazoa - 0; Fungi - 0; Plants - 17; Viruses - 0; Other Eukaryotes - 0 (source: NCBI BLink).
AT2G45010	-0.00528577	0.944017	0.986221	0.137458	0.226924	0.471011	-0.147797	0.0552371	0.125004	0.0527127	0.549558	0.747055	0.101458	0.140987	0.273757	-0.0857198	0.491042	0.999867	-0.264135	0.017364	0.0578617	0.0556842	0.528275	0.71188	0.238649	0.000723374	0.0144867	27.3741	29.8282	29.2262	32.365	28.8548	31.9068	30.6971	26.8417	28.2514	29.8929	29.4808	38.7982	31.1675	27.3584	29.4071	33.5325	28.4936	26.0411	25.9522	27.7748	34.42	30.3728	32.5654	30.902			protein_coding	PLAC8 family protein; CONTAINS InterPro DOMAIN/s: Protein of unknown function Cys-rich (InterPro:IPR006461); BEST Arabidopsis thaliana protein match is: PLAC8 family protein (TAIR:AT5G51400.1); Has 558 Blast hits to 557 proteins in 52 species: Archae - 0; Bacteria - 0; Metazoa - 9; Fungi - 22; Plants - 524; Viruses - 0; Other Eukaryotes - 3 (source: NCBI BLink).
AT2G45245	-0.032854	0.777444	0.944112	-0.0561174	0.684525	0.851554	-0.102359	0.416854	0.5834	-0.27796	0.0183062	0.0815053	-0.143124	0.262427	0.431927	-0.250663	0.0807417	0.999867	-0.0250181	0.857719	0.929015	0.141835	0.312485	0.515199	-0.0794047	0.553925	0.85192	11.049	14.2795	13.8261	12.6296	12.54	13.7039	14.0517	13.7609	13.9443	11.6209	12.2968	11.6623	10.7086	11.2704	11.5768	11.7274	12.7297	14.595	13.7576	12.3042	12.6945	14.1634	11.6588	9.36303			other_rna
AT5G64090	-0.0002393	0.996569	0.999165	-0.19173	0.0145578	0.0715573	-0.0901254	0.141649	0.264016	-0.181815	0.00552963	0.033207	-0.132682	0.0245886	0.0686296	0.01366	0.877817	0.999867	0.122387	0.143056	0.29316	0.0557869	0.422825	0.622255	-0.0481891	0.442134	0.79253	34.6393	33.3851	34.3403	36.0067	36.2065	34.7334	34.1822	34.134	27.2554	28.0332	28.1581	32.3037	29.3897	30.4681	29.9176	32.4044	32.9896	31.9638	35.3724	32.1044	33.8304	31.4108	30.4369	31.2505			protein_coding	FUNCTIONS IN: molecular_function unknown; INVOLVED IN: biological_process unknown; LOCATED IN: plasma membrane; EXPRESSED IN: 23 plant structures; EXPRESSED DURING: 13 growth stages; CONTAINS InterPro DOMAIN/s: Hyccin (InterPro:IPR018619); BEST Arabidopsis thaliana protein match is: unknown protein (TAIR:AT5G21050.1); Has 1807 Blast hits to 1807 proteins in 277 species: Archae - 0; Bacteria - 0; Metazoa - 736; Fungi - 347; Plants - 385; Viruses - 0; Other Eukaryotes - 339 (source: NCBI BLink).
AT1G18500	0.00181566	0.979369	0.996015	0.112125	0.188861	0.421068	-0.10775	0.0761089	0.162461	0.157979	0.0881922	0.245307	-0.131465	0.0512611	0.124359	0.0515969	0.618481	0.999867	-0.198519	0.0171429	0.0572727	-0.282483	0.000412785	0.0028255	-0.027449	0.613998	0.882524	37.9893	40.1397	35.8372	37.5813	40.6937	40.0748	34.8402	37.1397	33.7892	39.9925	41.5824	41.2894	48.7077	39.9533	38.1469	43.214	37.7429	36.1809	34.5844	34.8903	35.6485	36.0682	33.4529	34.2453	MAML-4	methylthioalkylmalate synthase-like 4	protein_coding	methylthioalkylmalate synthase-like 4 (MAML-4); FUNCTIONS IN: 2-isopropylmalate synthase activity; INVOLVED IN: leucine biosynthetic process; LOCATED IN: chloroplast; EXPRESSED IN: 23 plant structures; EXPRESSED DURING: 13 growth stages; CONTAINS InterPro DOMAIN/s: Aldolase-type TIM barrel (InterPro:IPR013785), Alpha-isopropylmalate/homocitrate synthase, conserved site (InterPro:IPR002034), 2-isopropylmalate synthase LeuA, allosteric (dimerisation) domain (InterPro:IPR013709), Pyruvate carboxyltransferase (InterPro:IPR000891), Bacterial 2-isopropylmalate synthase (InterPro:IPR005671); BEST Arabidopsis thaliana protein match is: 2-isopropylmalate synthase 1 (TAIR:AT1G74040.1); Has 16947 Blast hits to 16939 proteins in 2437 species: Archae - 505; Bacteria - 8907; Metazoa - 233; Fungi - 482; Plants - 265; Viruses - 0; Other Eukaryotes - 6555 (source: NCBI BLink).
AT1G79340	-0.0255696	0.644283	0.897947	0.0611968	0.31761	0.571234	0.12156	0.0253309	0.0657352	0.0506289	0.376802	0.607352	0.0915696	0.0621955	0.14506	-0.0322774	0.583028	0.999867	0.0811933	0.151518	0.30513	0.0478357	0.321439	0.523626	-0.0612929	0.17045	0.537686	100.347	95.2477	89.7215	95.6167	98.2932	93.8875	95.3182	89.2451	92.5414	95.0961	95.1767	97.106	103.365	95.5582	92.3662	97.6684	105.23	101.803	106.291	108.998	103.723	100.49	99.9152	97.1989	MC4	metacaspase 4	protein_coding	metacaspase 4 (MC4); FUNCTIONS IN: cysteine-type peptidase activity; INVOLVED IN: proteolysis; LOCATED IN: plasma membrane; EXPRESSED IN: 26 plant structures; EXPRESSED DURING: 15 growth stages; CONTAINS InterPro DOMAIN/s: Peptidase C14, caspase catalytic (InterPro:IPR011600); BEST Arabidopsis thaliana protein match is: metacaspase 5 (TAIR:AT1G79330.1); Has 1195 Blast hits to 1161 proteins in 285 species: Archae - 6; Bacteria - 340; Metazoa - 3; Fungi - 271; Plants - 332; Viruses - 0; Other Eukaryotes - 243 (source: NCBI BLink).
AT3G26360	0.0537383	0.511403	0.834462	-0.00367363	0.973565	0.988312	-0.0945087	0.2863	0.447486	-0.150308	0.210625	0.430519	-0.191429	0.0634881	0.147472	-0.0894078	0.530365	0.999867	-0.0701289	0.514556	0.694069	-0.0347889	0.809156	0.902556	-0.0487226	0.643727	0.894764	29.2849	28.0848	26.2612	25.4751	29.3254	28.6901	27.773	28.4299	28.6992	23.4505	25.9401	26.2071	25.2336	21.7699	24.1883	31.4927	24.2113	27.5542	27.0097	25.031	22.9521	22.0898	25.3753	28.5242			protein_coding	Ribosomal protein S21 family protein; FUNCTIONS IN: structural constituent of ribosome; INVOLVED IN: translation; LOCATED IN: ribosome, intracellular; EXPRESSED IN: 23 plant structures; EXPRESSED DURING: 13 growth stages; CONTAINS InterPro DOMAIN/s: Ribosomal protein S21 (InterPro:IPR001911); Has 35 Blast hits to 35 proteins in 14 species: Archae - 0; Bacteria - 3; Metazoa - 0; Fungi - 0; Plants - 31; Viruses - 0; Other Eukaryotes - 1 (source: NCBI BLink).
AT2G36910	0.0558618	0.152378	0.511077	0.35236	0.000321935	0.00342448	0.49696	1.05335e-26	4.964e-25	0.103783	0.222432	0.446058	0.452256	1.87018e-21	7.33225e-20	-0.188736	0.128542	0.999867	0.165531	0.097094	0.220774	0.354769	7.55828e-05	0.000656241	0.00549315	0.916135	0.979554	104.585	100.752	105.356	104.601	107.667	106.435	113.898	106.49	101.93	130.418	140.74	134.069	101.914	116.902	116.133	129.819	145.639	148.259	144.178	159.067	157.917	152.356	138.834	145.097	ABCB1	ATP-binding cassette B1	protein_coding	ATP binding cassette subfamily B1 (ABCB1); FUNCTIONS IN: ATPase activity, coupled to transmembrane movement of substances, calmodulin binding, auxin efflux transmembrane transporter activity; INVOLVED IN: in 10 processes; LOCATED IN: plasma membrane; EXPRESSED IN: 26 plant structures; EXPRESSED DURING: 13 growth stages; CONTAINS InterPro DOMAIN/s: ATPase, AAA+ type, core (InterPro:IPR003593), ABC transporter-like (InterPro:IPR003439), ABC transporter, transmembrane domain, type 1 (InterPro:IPR011527), ABC transporter integral membrane type 1 (InterPro:IPR017940), ABC transporter, transmembrane domain (InterPro:IPR001140), ABC transporter, conserved site (InterPro:IPR017871); BEST Arabidopsis thaliana protein match is: ATP binding cassette subfamily B19 (TAIR:AT3G28860.1); Has 825599 Blast hits to 386427 proteins in 4134 species: Archae - 14573; Bacteria - 644325; Metazoa - 17752; Fungi - 12077; Plants - 9020; Viruses - 35; Other Eukaryotes - 127817 (source: NCBI BLink).
AT3G60630	-0.0538178	0.386319	0.758957	-0.0772741	0.401417	0.651489	-0.238401	0.0006344	0.0027077	-0.0195925	0.754016	0.8774	-0.257608	1.80017e-05	0.000120417	0.00812356	0.932185	0.999867	-0.140356	0.160169	0.316687	-0.231388	0.000129001	0.00104249	-0.0786028	0.25156	0.639589	30.0948	32.1746	32.1806	34.0577	31.3794	31.5427	29.1431	32.5575	30.906	31.1183	25.0593	29.3034	30.9465	29.6164	30.1549	31.7458	28.9916	29.9639	26.8184	25.2873	27.5803	26.2321	24.8144	25.5627	HAM2	HAIRY MERISTEM 2	protein_coding	HAIRY MERISTEM 2 (HAM2); CONTAINS InterPro DOMAIN/s: Transcription factor GRAS (InterPro:IPR005202); BEST Arabidopsis thaliana protein match is: GRAS family transcription factor (TAIR:AT2G45160.1); Has 2330 Blast hits to 2284 proteins in 297 species: Archae - 0; Bacteria - 2; Metazoa - 2; Fungi - 0; Plants - 2323; Viruses - 0; Other Eukaryotes - 3 (source: NCBI BLink).
AT4G32750	0.0855515	0.576806	0.866728	-0.0640189	0.669252	0.843746	0.178815	0.164933	0.296306	-0.0383549	0.780986	0.892857	0.088307	0.463376	0.638427	0.11465	0.369359	0.999867	0.26264	0.0207271	0.0668035	0.133903	0.198749	0.379948	-0.0103568	0.9125	0.978705	8.71149	8.08206	11.8136	8.81206	10.7988	8.54033	8.85974	11.7531	7.68327	9.03258	9.30415	8.15688	10.0316	10.3247	9.86894	8.5058	10.9806	10.0871	10.5794	11.3831	11.2695	10.8982	10.062	10.175			protein_coding	unknown protein; Has 30201 Blast hits to 17322 proteins in 780 species: Archae - 12; Bacteria - 1396; Metazoa - 17338; Fungi - 3422; Plants - 5037; Viruses - 0; Other Eukaryotes - 2996 (source: NCBI BLink).
AT1G77120	-0.69204	1.09299e-11	6.47107e-09	-1.93672	1.56558e-32	7.32749e-30	-2.14306	1.33521e-88	2.696e-86	-1.24378	7.91353e-29	2.45787e-26	-1.45013	4.41738e-50	5.04089e-48	0.00626994	0.972518	0.999867	-0.187166	0.264686	0.45091	-0.200035	0.109779	0.248012	-0.0048359	0.965864	0.993652	28.1616	27.0082	34.4787	26.1875	16.6517	19.1379	17.4572	18.794	5.87886	8.01506	5.80593	9.22156	8.50446	7.31088	8.00511	6.562	6.52213	6.68528	6.43538	6.99247	6.0238	6.7117	6.62274	6.94013	ADH1	alcohol dehydrogenase 1	protein_coding	alcohol dehydrogenase 1 (ADH1); FUNCTIONS IN: alcohol dehydrogenase (NAD) activity; INVOLVED IN: response to cadmium ion, cellular respiration, response to salt stress, response to hypoxia, response to osmotic stress; LOCATED IN: cytosol, plasma membrane; EXPRESSED IN: 24 plant structures; EXPRESSED DURING: 12 growth stages; CONTAINS InterPro DOMAIN/s: GroES-like (InterPro:IPR011032), Alcohol dehydrogenase GroES-like (InterPro:IPR013154), Alcohol dehydrogenase, zinc-containing, conserved site (InterPro:IPR002328), Alcohol dehydrogenase, C-terminal (InterPro:IPR013149), Alcohol dehydrogenase superfamily, zinc-containing (InterPro:IPR002085); BEST Arabidopsis thaliana protein match is: GroES-like zinc-binding dehydrogenase family protein (TAIR:AT5G43940.1); Has 34806 Blast hits to 34785 proteins in 3218 species: Archae - 735; Bacteria - 22358; Metazoa - 1323; Fungi - 2490; Plants - 4199; Viruses - 3; Other Eukaryotes - 3698 (source: NCBI BLink).
AT3G22142	-0.115326	0.109413	0.437457	-1.48336	5.26731e-28	1.88321e-25	-3.09339	2.60368e-179	1.31431e-176	-0.973834	2.12675e-07	6.18798e-06	-2.807	9.34976e-32	6.071e-30	0.397085	0.066546	0.999867	-1.5901	6.66057e-25	6.84278e-23	-1.82481	1.22814e-08	2.79176e-07	0.165493	0.533997	0.841272	137.101	119.461	137.749	112.808	122.983	114.81	115.373	118.037	46.1432	53.4547	35.8244	37.9647	82.3268	58.2334	61.9509	36.7965	16.0951	18.5239	13.0291	12.9562	15.506	10.8175	17.038	23.7			protein_coding	Bifunctional inhibitor/lipid-transfer protein/seed storage 2S albumin superfamily protein; INVOLVED IN: lipid transport; LOCATED IN: cellular_component unknown; CONTAINS InterPro DOMAIN/s: Bifunctional inhibitor/plant lipid transfer protein/seed storage (InterPro:IPR016140), Plant lipid transfer protein/seed storage/trypsin-alpha amylase inhibitor (InterPro:IPR003612), Plant lipid transfer protein/hydrophobic protein, helical domain (InterPro:IPR013770); BEST Arabidopsis thaliana protein match is: cell wall-plasma membrane linker protein (TAIR:AT3G22120.1); Has 868043 Blast hits to 50304 proteins in 2295 species: Archae - 3779; Bacteria - 237100; Metazoa - 274797; Fungi - 91038; Plants - 103297; Viruses - 25718; Other Eukaryotes - 132314 (source: NCBI BLink).
AT1G17520	0.065953	0.477322	0.817561	0.294546	0.00235475	0.0170478	0.191615	0.0305076	0.076778	0.253213	0.0113521	0.0568451	0.182338	0.0159566	0.0480594	0.0286101	0.781316	0.999867	-0.0820492	0.378652	0.572872	-0.0639207	0.445183	0.643105	0.0509495	0.493684	0.819481	19.3936	24.5538	23.7909	24.0439	21.9271	23.2493	24.6125	27.3376	24.9387	27.2169	25.9341	29.9892	32.6454	30.0595	26.7912	26.3562	29.3212	27.3822	26.4818	24.259	27.9982	27.6482	27.0454	28.1272			protein_coding	Homeodomain-like/winged-helix DNA-binding family protein; FUNCTIONS IN: DNA binding, sequence-specific DNA binding transcription factor activity; INVOLVED IN: in 6 processes; LOCATED IN: nucleus, nucleosome; EXPRESSED IN: 11 plant structures; EXPRESSED DURING: 7 growth stages; CONTAINS InterPro DOMAIN/s: Winged helix-turn-helix transcription repressor DNA-binding (InterPro:IPR011991), SANT, DNA-binding (InterPro:IPR001005), Myb, DNA-binding (InterPro:IPR014778), Homeodomain-like (InterPro:IPR009057), Histone H1/H5 (InterPro:IPR005818), Homeodomain-related (InterPro:IPR012287), HTH transcriptional regulator, Myb-type, DNA-binding (InterPro:IPR017930); BEST Arabidopsis thaliana protein match is: Homeodomain-like/winged-helix DNA-binding family protein (TAIR:AT1G72740.1); Has 882 Blast hits to 875 proteins in 156 species: Archae - 0; Bacteria - 0; Metazoa - 109; Fungi - 89; Plants - 618; Viruses - 0; Other Eukaryotes - 66 (source: NCBI BLink).
AT3G63110	0.112193	0.859013	1	1.03085	0.128677	0.329986	-2.08601	0.0215832	0.0574931	0.160942	0.842921	0.926322	-0.895063	0.167015	0.311182	-0.758338	0.354572	0.999867	-3.09507	0.000292558	0.00186511	-1.04061	0.235743	0.427032	1.30237	0.176863	1	0.548319	0.213031	0.167615	0.119292	0.457432	0.308315	0.139139	0.241708	0.220844	1.17856	0.386313	0.323533	0.967729	0.139421	0.112751	0.073006	0.082267	0.002279	0.137045	0	0.288311	0.111878	0.123215	0.073766	IPT3	isopentenyltransferase 3	protein_coding	isopentenyltransferase 3 (IPT3); CONTAINS InterPro DOMAIN/s: tRNA isopentenyltransferase (InterPro:IPR002627); BEST Arabidopsis thaliana protein match is: isopentenyltransferase 5 (TAIR:AT5G19040.1); Has 30201 Blast hits to 17322 proteins in 780 species: Archae - 12; Bacteria - 1396; Metazoa - 17338; Fungi - 3422; Plants - 5037; Viruses - 0; Other Eukaryotes - 2996 (source: NCBI BLink).
AT5G01910	0.0858837	0.523156	0.841132	0.489326	0.00721413	0.0412461	0.302802	0.0438475	0.103568	0.4822	0.00137333	0.0112355	0.277431	0.0334776	0.0883823	0.0830908	0.670011	0.999867	-0.166355	0.398963	0.593037	-0.198138	0.161771	0.328709	0.0549081	0.702167	0.916665	7.86433	6.99175	7.50333	8.27784	9.32009	7.26407	7.67691	8.86077	13.5362	8.31782	8.84796	10.1156	10.3633	9.76539	12.6248	12.7841	11.649	8.198	10.2909	8.25174	9.3838	9.81331	11.2058	9.10633			protein_coding	unknown protein; Has 66 Blast hits to 66 proteins in 27 species: Archae - 0; Bacteria - 2; Metazoa - 18; Fungi - 7; Plants - 29; Viruses - 0; Other Eukaryotes - 10 (source: NCBI BLink).
AT4G30840	0.0518762	0.545156	0.851906	-0.0318052	0.758751	0.891573	-0.412945	7.28893e-05	0.000387773	-0.134847	0.120511	0.301207	-0.466628	1.9217e-05	0.000127781	-0.0469228	0.661836	0.999867	-0.360472	0.00300062	0.0137401	-0.324484	0.00440512	0.0204567	-0.00727596	0.952769	0.989526	12.554	13.7161	12.7578	13.5746	14.5902	13.2608	13.049	14.0098	13.251	11.9572	11.1631	12.8018	12.279	12.7216	12.1542	12.6408	11.0066	10.4443	8.63935	10.1941	8.41388	10.0092	11.3337	9.9248			protein_coding	Transducin/WD40 repeat-like superfamily protein; FUNCTIONS IN: molecular_function unknown; INVOLVED IN: biological_process unknown; LOCATED IN: chloroplast; EXPRESSED IN: 21 plant structures; EXPRESSED DURING: 13 growth stages; CONTAINS InterPro DOMAIN/s: WD40 repeat-like-containing domain (InterPro:IPR011046), WD40 repeat (InterPro:IPR001680), WD40/YVTN repeat-like-containing domain (InterPro:IPR015943), WD40 repeat, subgroup (InterPro:IPR019781); Has 30201 Blast hits to 17322 proteins in 780 species: Archae - 12; Bacteria - 1396; Metazoa - 17338; Fungi - 3422; Plants - 5037; Viruses - 0; Other Eukaryotes - 2996 (source: NCBI BLink).
AT1G78100	0.148016	0.0855357	0.383038	-0.0636001	0.595484	0.796062	0.283814	0.00233173	0.00856143	-0.184039	0.118533	0.2982	0.035773	0.735717	0.850243	0.0307432	0.830748	0.999867	0.367792	0.00178772	0.00890346	0.227048	0.111562	0.250943	-0.106462	0.323663	0.704724	20.2758	19.3019	17.4544	17.1971	19.7468	19.5184	21.4361	22.1342	19.1068	18.0833	14.9725	15.7237	22.2604	16.5217	15.3895	18.5712	23.1612	22.7455	20.876	25.2896	20.5496	19.9891	25.8174	18.5554	AUF1	auxin up-regulated f-box protein 1	protein_coding	F-box family protein; CONTAINS InterPro DOMAIN/s: F-box domain, cyclin-like (InterPro:IPR001810), F-box domain, Skp2-like (InterPro:IPR022364); BEST Arabidopsis thaliana protein match is: F-box family protein (TAIR:AT1G22220.1); Has 149 Blast hits to 148 proteins in 12 species: Archae - 0; Bacteria - 0; Metazoa - 0; Fungi - 0; Plants - 149; Viruses - 0; Other Eukaryotes - 0 (source: NCBI BLink).
AT2G38770	0.0720044	0.212564	0.597382	0.0766345	0.486626	0.721172	-0.205166	0.000537281	0.00233456	-0.089497	0.249169	0.478068	-0.27644	6.23859e-08	6.63364e-07	-0.0897938	0.468291	0.999867	-0.260647	0.0139532	0.048748	-0.179818	0.0198849	0.0685452	-0.00482181	0.929248	0.982994	27.4959	26.4389	27.7144	30.56	28.9787	29.6107	31.016	29.1098	23.0456	32.5799	30.6061	26.95	30.692	26.0982	29.0657	25.368	24.4394	25.6385	23.6001	25.5212	24.949	24.9466	22.8657	25.1682	EMB2765	EMBRYO DEFECTIVE 2765	protein_coding	EMBRYO DEFECTIVE 2765 (EMB2765); LOCATED IN: plasma membrane, chloroplast; EXPRESSED IN: 24 plant structures; EXPRESSED DURING: 13 growth stages; BEST Arabidopsis thaliana protein match is: RNA helicase, putative (TAIR:AT5G47010.1); Has 4121 Blast hits to 3614 proteins in 689 species: Archae - 125; Bacteria - 655; Metazoa - 959; Fungi - 1056; Plants - 630; Viruses - 0; Other Eukaryotes - 696 (source: NCBI BLink).
AT4G28395	-0.0903446	0.311608	0.699336	-0.436128	0.00115323	0.00965141	-0.348689	7.49264e-05	0.000397563	-0.284724	0.000177741	0.00211933	-0.199586	0.015069	0.0458585	0.064489	0.613318	0.999867	0.107639	0.368214	0.562548	0.091755	0.345729	0.548396	0.0530659	0.522111	0.83505	399.08	387.957	467.48	343.078	362.385	381.683	356.2	409.981	230.317	274.336	274.132	351.413	324.265	276.708	309.694	324.578	344.512	305.448	328.897	298.982	299.923	298.672	349.587	364.333	A7	ANTHER 7	protein_coding	ANTHER 7 (A7); CONTAINS InterPro DOMAIN/s: Bifunctional inhibitor/plant lipid transfer protein/seed storage (InterPro:IPR016140), Plant lipid transfer protein/seed storage/trypsin-alpha amylase inhibitor (InterPro:IPR003612), Plant lipid transfer protein/hydrophobic protein, helical domain (InterPro:IPR013770); BEST Arabidopsis thaliana protein match is: Bifunctional inhibitor/lipid-transfer protein/seed storage 2S albumin superfamily protein (TAIR:AT5G44265.1); Has 519 Blast hits to 519 proteins in 60 species: Archae - 0; Bacteria - 0; Metazoa - 1; Fungi - 0; Plants - 517; Viruses - 0; Other Eukaryotes - 1 (source: NCBI BLink).
AT1G54860	-0.0477971	0.738012	0.931988	-0.455126	0.0373665	0.141788	0.0625328	0.615174	0.751721	0.0764509	0.694664	0.842146	0.129629	0.215804	0.374674	0.486771	0.0531431	0.999867	0.537464	0.00566925	0.0233582	0.0620931	0.731649	0.85512	0.013971	0.863153	0.964853	27.2068	33.21	39.0364	25.6774	29.599	29.5487	36.2745	26.3095	13.4477	19.7257	24.4105	29.7324	47.0322	26.7323	29.6027	24.9352	35.2952	30.9436	32.4051	34.2419	35.7933	34.1946	33.5146	29.7115			protein_coding	Glycoprotein membrane precursor GPI-anchored; BEST Arabidopsis thaliana protein match is: Glycoprotein membrane precursor GPI-anchored (TAIR:AT3G06035.1); Has 83 Blast hits to 82 proteins in 14 species: Archae - 0; Bacteria - 0; Metazoa - 0; Fungi - 0; Plants - 83; Viruses - 0; Other Eukaryotes - 0 (source: NCBI BLink).
AT1G04700	-0.257253	0.0426805	0.25808	-0.685972	3.80045e-08	1.31848e-06	0.435381	0.000222428	0.00105809	-0.277804	0.0684821	0.20657	0.730953	6.33413e-05	0.000377221	0.154964	0.296016	0.999867	1.14259	3.92966e-21	2.80239e-19	1.01544	1.70224e-06	2.29065e-05	0.0311217	0.853459	0.961508	5.29562	6.10356	4.70927	4.86128	3.9035	4.36653	5.26626	4.20645	3.08677	3.22218	2.93725	3.26802	3.3015	4.02488	2.99113	4.21135	6.15422	7.24072	8.40751	7.21012	7.29238	10.4985	6.57887	5.03123			protein_coding	PB1 domain-containing protein tyrosine kinase; FUNCTIONS IN: protein serine/threonine/tyrosine kinase activity, protein kinase activity; INVOLVED IN: protein amino acid phosphorylation; LOCATED IN: cytosol; EXPRESSED IN: 22 plant structures; EXPRESSED DURING: 14 growth stages; CONTAINS InterPro DOMAIN/s: Octicosapeptide/Phox/Bem1p (InterPro:IPR000270), Protein kinase, ATP binding site (InterPro:IPR017441), Serine/threonine-protein kinase domain (InterPro:IPR002290), Serine-threonine/tyrosine-protein kinase (InterPro:IPR001245), Serine/threonine-protein kinase, active site (InterPro:IPR008271), Protein kinase-like domain (InterPro:IPR011009), Protein kinase, catalytic domain (InterPro:IPR000719), Tyrosine-protein kinase, catalytic domain (InterPro:IPR020635); BEST Arabidopsis thaliana protein match is: Protein kinase superfamily protein with octicosapeptide/Phox/Bem1p domain (TAIR:AT3G24715.1); Has 117644 Blast hits to 116217 proteins in 4946 species: Archae - 115; Bacteria - 12372; Metazoa - 45570; Fungi - 9947; Plants - 31841; Viruses - 450; Other Eukaryotes - 17349 (source: NCBI BLink).
AT5G22180	0.671604	0.648215	1	-0.265367	0.890203	1	0.187767	0.915501	0.952439	0.241679	0.844881	0.92726	-0.475282	0.741275	0.853563	1.17416	0.445093	0.999867	0.472136	0.799962	0.895302	-0.712744	0.632327	0.789776	0.000815585	0.999616	1	0	0.19695	0.291518	0	0.290147	0	0.179782	0.189485	0	0	0.225948	0.168522	0.385363	0	0.433036	0.085872	0.32171	0.208766	0	0	0.243032	0	0	0.256031			protein_coding	unknown protein; BEST Arabidopsis thaliana protein match is: unknown protein (TAIR:AT5G22160.1); Has 30201 Blast hits to 17322 proteins in 780 species: Archae - 12; Bacteria - 1396; Metazoa - 17338; Fungi - 3422; Plants - 5037; Viruses - 0; Other Eukaryotes - 2996 (source: NCBI BLink).
AT2G25820	1.8927	0.107133	1	1.26156	0.485224	1	0.435506	0.812107	0.890424	-1.40807	0.180552	0.389429	-3.15505	0.0283588	0.0770046	-0.766149	0.627492	0.999867	-0.799522	0.648696	0.796033	-1.71275	0.39345	0.595745	-1.65959	0.449407	1	0.080221	0.097901	0	0	0.118303	0.243794	0.061653	0.273179	0	0.187036	0.214456	0	0.002715	0	0.076398	0.14525	0.087604	0	0.199915	0	0	0	0.072504	0	ESE2	ethylene and salt inducible 2	protein_coding	Integrase-type DNA-binding superfamily protein; FUNCTIONS IN: sequence-specific DNA binding transcription factor activity; INVOLVED IN: regulation of transcription, DNA-dependent; EXPRESSED IN: sepal, root, seed, stamen; CONTAINS InterPro DOMAIN/s: DNA-binding, integrase-type (InterPro:IPR016177), Pathogenesis-related transcriptional factor/ERF, DNA-binding (InterPro:IPR001471); BEST Arabidopsis thaliana protein match is: Integrase-type DNA-binding superfamily protein (TAIR:AT4G32800.1); Has 5828 Blast hits to 5681 proteins in 265 species: Archae - 0; Bacteria - 5; Metazoa - 20; Fungi - 4; Plants - 5778; Viruses - 0; Other Eukaryotes - 21 (source: NCBI BLink).
AT2G16040	0.0262007	0.982808	1	-0.697931	0.702477	0.861898	2.66592	0.00035384	0.00160608	0.0361814	0.970387	0.986459	2.81798	1.25986e-06	1.06849e-05	0.753738	0.620611	0.999867	3.35936	0.000646525	0.00370718	2.78212	4.38261e-07	6.87642e-06	0.176203	0.665122	0.902985	0.320509	0.043476	0	0.041458	0	0.168414	0.130713	0.153154	0	0	0	0.25178	0.12435	0.151732	0.032668	0.10692	0.394785	0.575095	1.25579	0.778648	0.893534	0.883478	0.989114	0.63038			protein_coding	hAT dimerisation domain-containing protein / transposase-related; FUNCTIONS IN: protein dimerization activity; INVOLVED IN: biological_process unknown; LOCATED IN: cellular_component unknown; EXPRESSED IN: male gametophyte, pollen tube; EXPRESSED DURING: M germinated pollen stage; CONTAINS InterPro DOMAIN/s: HAT dimerisation (InterPro:IPR008906); BEST Arabidopsis thaliana protein match is: hAT family dimerisation domain (TAIR:AT2G06500.1); Has 701 Blast hits to 553 proteins in 42 species: Archae - 0; Bacteria - 0; Metazoa - 491; Fungi - 0; Plants - 207; Viruses - 0; Other Eukaryotes - 3 (source: NCBI BLink).
AT5G22370	0.0168571	0.843192	0.961552	-0.0718468	0.46633	0.705428	-0.256004	0.00762826	0.0237441	-0.0553904	0.486659	0.699932	-0.105608	0.175808	0.32281	0.0374567	0.691787	0.999867	-0.163626	0.111724	0.244671	-0.043534	0.588705	0.758284	0.161676	0.073374	0.348738	17.8823	18.3574	21.078	20.1072	20.2003	18.4757	19.3872	20.7222	17.8793	18.1183	16.2309	17.7857	19.9348	18.6622	18.9748	18.1373	17.1129	17.935	16.4833	14.603	18.6583	17.4355	18.2986	18.8765	QQT1	QUATRE-QUART 1	protein_coding	QUATRE-QUART 1 (QQT1); FUNCTIONS IN: nucleotide binding, ATP binding; INVOLVED IN: embryo development, cell division, embryo development ending in seed dormancy; LOCATED IN: microtubule; EXPRESSED IN: 29 plant structures; EXPRESSED DURING: 14 growth stages; CONTAINS InterPro DOMAIN/s: Protein of unknown function, ATP binding (InterPro:IPR004130); BEST Arabidopsis thaliana protein match is: P-loop containing nucleoside triphosphate hydrolases superfamily protein (TAIR:AT4G12790.5); Has 1460 Blast hits to 1459 proteins in 284 species: Archae - 123; Bacteria - 7; Metazoa - 415; Fungi - 414; Plants - 155; Viruses - 0; Other Eukaryotes - 346 (source: NCBI BLink).
AT2G47610	-0.0742899	0.169566	0.537753	0.197335	0.0307664	0.123555	-0.169413	0.00478969	0.0159569	0.115656	0.0286728	0.112697	-0.0963426	0.13194	0.260318	-0.152167	0.105991	0.999867	-0.345953	0.000192854	0.00130224	-0.205047	0.00293228	0.0146347	-0.00673096	0.919041	0.980194	413.981	416.423	373.075	406.853	402.552	390.137	368.869	377.977	477.295	416.615	471.853	396.94	429.971	399.083	406.577	426.65	377.718	351.46	346.2	383.748	345.272	336.64	368.666	387.936			protein_coding	Ribosomal protein L7Ae/L30e/S12e/Gadd45 family protein; FUNCTIONS IN: structural constituent of ribosome; INVOLVED IN: translation; LOCATED IN: cytosolic ribosome, cytosolic large ribosomal subunit, nucleolus, plasma membrane, chloroplast; EXPRESSED IN: 24 plant structures; EXPRESSED DURING: 13 growth stages; CONTAINS InterPro DOMAIN/s: Ribosomal protein L7A/L8 (InterPro:IPR001921), Ribosomal protein L7Ae/L8/Nhp2 family (InterPro:IPR018492), Ribosomal protein L7Ae/L30e/S12e/Gadd45 (InterPro:IPR004038), Ribosomal protein L7Ae conserved site (InterPro:IPR004037); BEST Arabidopsis thaliana protein match is: Ribosomal protein L7Ae/L30e/S12e/Gadd45 family protein (TAIR:AT3G62870.1); Has 2106 Blast hits to 2104 proteins in 415 species: Archae - 332; Bacteria - 1; Metazoa - 722; Fungi - 352; Plants - 299; Viruses - 0; Other Eukaryotes - 400 (source: NCBI BLink).
AT1G18150	-0.215416	0.00165161	0.0268676	-0.473255	2.07657e-05	0.000339563	-0.00258776	0.973037	0.984819	-0.143488	0.157922	0.358369	0.109056	0.112254	0.229865	0.117989	0.380299	0.999867	0.491119	8.21409e-06	7.99175e-05	0.259603	0.0173623	0.0616626	-0.109783	0.133799	0.477754	53.6581	51.3746	49.6928	44.7731	43.5706	43.4239	44.7378	40.7778	34.4793	40.7539	31.3577	30.3715	36.2263	46.115	37.9653	34.9867	44.8557	51.5779	53.0347	53.2502	45.9231	50.7324	48.225	41.0669	ATMPK8		protein_coding	ATMPK8; FUNCTIONS IN: MAP kinase activity; INVOLVED IN: signal transduction; LOCATED IN: plasma membrane; EXPRESSED IN: 24 plant structures; EXPRESSED DURING: 15 growth stages; CONTAINS InterPro DOMAIN/s: Protein kinase, ATP binding site (InterPro:IPR017441), MAP kinase, conserved site (InterPro:IPR003527), Protein kinase, catalytic domain (InterPro:IPR000719), Serine/threonine-protein kinase domain (InterPro:IPR002290), Serine/threonine-protein kinase-like domain (InterPro:IPR017442), Protein kinase-like domain (InterPro:IPR011009); BEST Arabidopsis thaliana protein match is: MAP kinase 15 (TAIR:AT1G73670.1); Has 120729 Blast hits to 119418 proteins in 3824 species: Archae - 100; Bacteria - 13765; Metazoa - 44723; Fungi - 12383; Plants - 29341; Viruses - 570; Other Eukaryotes - 19847 (source: NCBI BLink).
AT5G55710	-0.0378111	0.717371	0.924673	-0.115019	0.419115	0.666844	-0.289556	0.000387066	0.00173617	-0.265202	0.0294349	0.114988	-0.323473	0.000967186	0.00428357	-0.184099	0.235653	0.999867	-0.155465	0.255776	0.440656	-0.0500907	0.599522	0.7666	-0.0759168	0.287564	0.675954	44.9759	39.6282	48.1308	41.145	50.3021	41.8588	40.061	38.098	48.815	34.8444	33.8094	35.5895	34.4067	35.1964	39.8702	31.655	38.0518	36.6419	34.7125	35.3082	34.1909	32.9597	33.5201	35.3446	Tic20-V	translocon at the inner envelope membrane of chloroplasts 20-V	protein_coding	FUNCTIONS IN: molecular_function unknown; INVOLVED IN: biological_process unknown; LOCATED IN: chloroplast thylakoid membrane, chloroplast; EXPRESSED IN: 23 plant structures; EXPRESSED DURING: 14 growth stages; BEST Arabidopsis thaliana protein match is: Uncharacterised conserved protein ycf60 (TAIR:AT2G47840.1); Has 1807 Blast hits to 1807 proteins in 277 species: Archae - 0; Bacteria - 0; Metazoa - 736; Fungi - 347; Plants - 385; Viruses - 0; Other Eukaryotes - 339 (source: NCBI BLink).
AT1G67290	0.00815047	0.983574	0.997652	-1.63114	9.42548e-13	7.60598e-11	1.55948	8.60666e-09	9.52831e-08	-0.754776	0.152929	0.350994	1.45435	0.00118903	0.00512639	0.890331	0.00975381	0.626708	3.21236	2.59418e-49	2.31868e-46	2.21195	5.5443e-07	8.52476e-06	-0.104735	0.708996	0.919472	27.4577	17.9965	15.5443	18.0073	19.3865	10.1511	34.9272	15.6642	3.75309	6.64966	5.91422	8.10573	5.52212	17.4445	7.82221	16.3748	42.5975	56.6464	80.3511	58.2365	50.517	81.5716	50.8992	36.6624	GLOX1	glyoxal oxidase 1	protein_coding	glyoxal oxidase-related protein; FUNCTIONS IN: molecular_function unknown; INVOLVED IN: biological_process unknown; LOCATED IN: endomembrane system; EXPRESSED IN: 10 plant structures; EXPRESSED DURING: L mature pollen stage, M germinated pollen stage, 4 anthesis, C globular stage, petal differentiation and expansion stage; CONTAINS InterPro DOMAIN/s: Galactose oxidase/kelch, beta-propeller (InterPro:IPR011043), Galactose oxidase, beta-propeller (InterPro:IPR015916), Immunoglobulin E-set (InterPro:IPR014756), Glyoxal oxidase, N-terminal (InterPro:IPR009880), Domain of unknown function DUF1929 (InterPro:IPR015202); BEST Arabidopsis thaliana protein match is: glyoxal oxidase-related protein (TAIR:AT5G19580.1); Has 845 Blast hits to 839 proteins in 168 species: Archae - 0; Bacteria - 317; Metazoa - 1; Fungi - 242; Plants - 264; Viruses - 0; Other Eukaryotes - 21 (source: NCBI BLink).
AT1G78550	0.0849942	0.538899	0.848008	0.0487505	0.752918	0.889147	0.142883	0.288555	0.450126	0.126012	0.345047	0.577557	0.158292	0.244112	0.410121	0.165191	0.274524	0.999867	0.113802	0.458132	0.646002	0.0379157	0.77435	0.882052	0.0943949	0.474541	0.810693	6.69069	5.92071	7.63406	6.6051	6.77426	6.18828	7.34817	8.21787	5.68106	6.68572	6.00081	7.94295	7.39012	7.94559	7.03431	8.49291	7.12038	6.59347	8.20487	7.89198	7.50262	7.1873	9.10824	8.08765			protein_coding	2-oxoglutarate (2OG) and Fe(II)-dependent oxygenase superfamily protein; FUNCTIONS IN: oxidoreductase activity, iron ion binding; INVOLVED IN: oxidation reduction; EXPRESSED IN: 22 plant structures; EXPRESSED DURING: 13 growth stages; CONTAINS InterPro DOMAIN/s: Isopenicillin N synthase (InterPro:IPR002283), Oxoglutarate/iron-dependent oxygenase (InterPro:IPR005123); BEST Arabidopsis thaliana protein match is: senescence-related gene 1 (TAIR:AT1G17020.1); Has 8641 Blast hits to 8595 proteins in 1007 species: Archae - 0; Bacteria - 1122; Metazoa - 113; Fungi - 972; Plants - 4984; Viruses - 0; Other Eukaryotes - 1450 (source: NCBI BLink).
AT2G20724	0.396993	0.00220722	0.033781	-0.175816	0.212228	0.452136	-0.36317	0.000643137	0.00274143	-0.850419	1.29042e-09	5.88776e-08	-0.213985	0.0973054	0.206166	-0.273502	0.0637373	0.999867	-0.165988	0.238039	0.418516	0.641534	2.3657e-07	3.94225e-06	0.539052	6.5804e-07	4.623e-05	49.3676	47.9161	43.7375	57.0613	55.0351	57.6714	86.7519	71.8418	55.8759	40.1264	41.6151	38.7633	33.5568	34.7267	32.357	46.576	36.1488	43.338	42.3937	33.5212	45.543	55.3327	69.015	58.7087			pseudogene	expressed protein
AT3G16700	0.118733	0.484398	0.821211	0.089277	0.622508	0.813126	-0.105173	0.522931	0.67807	-0.267918	0.0774086	0.224948	-0.27342	0.118126	0.239078	-0.235609	0.150555	0.999867	-0.17436	0.30148	0.492556	0.00155189	0.992621	0.996928	-0.054737	0.747277	0.931236	5.9169	7.01835	8.95237	6.89893	7.95584	6.5655	6.84661	9.08797	6.05383	6.03587	8.23046	8.13585	6.73426	6.57691	6.26724	5.80053	5.37027	7.24962	6.76037	6.68041	5.01477	6.62042	5.7784	7.30674			protein_coding	Fumarylacetoacetate (FAA) hydrolase family; FUNCTIONS IN: copper ion binding, catalytic activity; INVOLVED IN: metabolic process; LOCATED IN: cellular_component unknown; EXPRESSED IN: 18 plant structures; EXPRESSED DURING: 12 growth stages; CONTAINS InterPro DOMAIN/s: Fumarylacetoacetase, C-terminal-like (InterPro:IPR002529), Fumarylacetoacetase, C-terminal-related (InterPro:IPR011234); BEST Arabidopsis thaliana protein match is: Fumarylacetoacetate (FAA) hydrolase family (TAIR:AT4G15940.1); Has 10996 Blast hits to 10845 proteins in 1927 species: Archae - 263; Bacteria - 6882; Metazoa - 304; Fungi - 435; Plants - 73; Viruses - 0; Other Eukaryotes - 3039 (source: NCBI BLink).
AT1G25097	-0.490747	0.659617	1	-0.220196	0.837994	0.931136	-0.417897	0.68667	0.803665	-1.82882	0.156296	0.355931	0.189059	0.864397	0.926924	-2.09562	0.0914601	0.999867	-0.172916	0.87031	0.936231	2.02349	0.0957496	0.224937	0.105887	0.917492	1	0.472808	0.050197	0.041769	0.444204	0.016619	0.033296	0.521436	0.089691	0.030349	0.388692	0.344053	0.04237	0.03824	0.025404	0.038007	0.036751	0.050804	0.053106	0.383458	0.271436	0.024032	0.373512	0.317821	0.038907			protein_coding	unknown protein; BEST Arabidopsis thaliana protein match is: unknown protein (TAIR:AT1G24822.1); Has 12 Blast hits to 12 proteins in 1 species: Archae - 0; Bacteria - 0; Metazoa - 0; Fungi - 0; Plants - 12; Viruses - 0; Other Eukaryotes - 0 (source: NCBI BLink).
AT5G11110	-0.0476492	0.546045	0.852608	-0.211011	0.064949	0.209304	0.288	0.00646209	0.0206179	-0.121672	0.151125	0.348464	0.267552	0.000360663	0.00178185	0.0451825	0.707696	0.999867	0.520005	7.82089e-05	0.00059354	0.396119	5.37185e-06	6.35859e-05	-0.0735235	0.460661	0.803062	10.4741	9.45343	8.99593	9.23485	9.21195	9.70364	9.45166	8.76996	6.56531	8.18367	8.94622	7.81062	8.14826	8.10255	8.47688	9.26876	11.7838	10.2025	11.4151	14.0326	11.6306	11.3554	11.6647	10.0907	SPS2F	sucrose phosphate synthase 2F	protein_coding	sucrose phosphate synthase 2F (SPS2F); FUNCTIONS IN: sucrose-phosphate synthase activity; INVOLVED IN: biosynthetic process, sucrose metabolic process; LOCATED IN: plasma membrane; EXPRESSED IN: 25 plant structures; EXPRESSED DURING: 15 growth stages; CONTAINS InterPro DOMAIN/s: Sucrose-phosphate synthase (InterPro:IPR006380), Sucrose synthase (InterPro:IPR000368), Sucrose phosphate synthase, plant (InterPro:IPR012819), Glycosyl transferase, group 1 (InterPro:IPR001296); BEST Arabidopsis thaliana protein match is: sucrose phosphate synthase 1F (TAIR:AT5G20280.1); Has 7063 Blast hits to 6941 proteins in 1362 species: Archae - 321; Bacteria - 4772; Metazoa - 8; Fungi - 55; Plants - 761; Viruses - 0; Other Eukaryotes - 1146 (source: NCBI BLink).
AT1G33055	0.632135	0.20331	0.58492	1.93298	0.00218493	0.0161113	0.93777	0.0449166	0.105618	1.37223	0.00102504	0.00891215	0.541046	0.0932834	0.199488	0.0797146	0.888287	0.999867	-0.97171	0.0784177	0.187672	-0.819935	0.0201488	0.0692859	0.23265	0.451544	0.797631	0.215449	0.72026	0.920638	1.31838	1.01702	0.681179	1.88525	1.40521	0.394387	3.38678	2.44143	5.54315	4.90553	2.3371	4.10895	1.56403	1.69792	1.99281	1.82826	0.736505	2.0959	1.4746	1.82773	1.80543			protein_coding	unknown protein; FUNCTIONS IN: molecular_function unknown; INVOLVED IN: anaerobic respiration; LOCATED IN: endomembrane system; EXPRESSED IN: 13 plant structures; EXPRESSED DURING: 6 growth stages; Has 20 Blast hits to 20 proteins in 8 species: Archae - 0; Bacteria - 0; Metazoa - 0; Fungi - 0; Plants - 20; Viruses - 0; Other Eukaryotes - 0 (source: NCBI BLink).
AT1G57770	-0.126435	0.122691	0.46107	0.44389	0.000303751	0.00325935	0.0757708	0.286655	0.447854	0.424065	2.70602e-05	0.000433014	0.165252	0.0549105	0.131254	-0.14256	0.295759	0.999867	-0.347904	0.00296425	0.0136055	-0.251134	0.0105186	0.0412539	-0.0427213	0.556192	0.853208	20.6109	19.3055	19.3564	17.8775	18.3837	17.7033	19.0101	16.0121	26.7758	28.5382	24.7827	20.1883	24.9892	24.6013	25.0049	20.5161	21.2251	20.6334	20.6234	20.3665	20.649	21.4148	20.2581	17.4781			protein_coding	FAD/NAD(P)-binding oxidoreductase family protein; FUNCTIONS IN: oxidoreductase activity; LOCATED IN: chloroplast; EXPRESSED IN: 21 plant structures; EXPRESSED DURING: 13 growth stages; CONTAINS InterPro DOMAIN/s: Amine oxidase (InterPro:IPR002937); BEST Arabidopsis thaliana protein match is: carotenoid isomerase (TAIR:AT1G06820.1); Has 6263 Blast hits to 6155 proteins in 967 species: Archae - 159; Bacteria - 2901; Metazoa - 394; Fungi - 76; Plants - 350; Viruses - 0; Other Eukaryotes - 2383 (source: NCBI BLink).
AT1G08047	-1.18101	0.159903	1	-0.485355	0.579477	0.786221	0.705098	0.225842	0.375912	0.854272	0.319604	0.553757	1.87205	0.0549213	0.131268	0.16198	0.857549	0.999867	1.20227	0.0887193	0.206116	1.02865	0.247919	0.442089	-0.0107642	0.987559	1	0.425234	0.875518	1.53446	0.701538	0.731415	0.219835	0.323204	0.050365	0.864474	0	0.911885	0.469724	1.19585	0.360519	0.554501	0.727423	1.38167	1.41266	1.48982	1.5422	2.13852	2.0928	1.42945	0			antisense_long_noncoding_rna
AT1G61560	0.0738947	0.714861	0.923834	-0.321494	0.218248	0.460504	0.422158	0.0420351	0.0999891	-0.288439	0.201636	0.41882	0.0830042	0.63837	0.781543	0.110007	0.692619	0.999867	0.765074	0.00182316	0.00905298	0.375799	0.105357	0.240654	-0.271818	0.140242	0.48995	5.0268	3.04592	2.86996	3.71897	3.24688	3.91629	4.93481	3.48703	1.62201	2.97593	2.83821	3.9196	2.56914	3.94134	2.23472	3.98237	3.72093	4.3122	6.52683	5.80956	3.09592	4.67903	4.03433	4.75863	MLO6	MILDEW RESISTANCE LOCUS O 6	protein_coding	MILDEW RESISTANCE LOCUS O 6 (MLO6); FUNCTIONS IN: calmodulin binding; INVOLVED IN: defense response to fungus, incompatible interaction, cell death, defense response; LOCATED IN: plasma membrane; EXPRESSED IN: 26 plant structures; EXPRESSED DURING: 8 growth stages; CONTAINS InterPro DOMAIN/s: Mlo-related protein (InterPro:IPR004326); BEST Arabidopsis thaliana protein match is: Seven transmembrane MLO family protein (TAIR:AT1G11310.1); Has 556 Blast hits to 535 proteins in 58 species: Archae - 0; Bacteria - 0; Metazoa - 0; Fungi - 0; Plants - 551; Viruses - 0; Other Eukaryotes - 5 (source: NCBI BLink).
AT4G38545	-0.115812	0.281196	0.672983	-0.32227	0.0132005	0.0663037	-0.582257	2.85144e-07	2.48332e-06	-0.0935973	0.402848	0.630787	-0.180366	0.138188	0.269823	0.11628	0.391004	0.999867	-0.238976	0.0763252	0.184079	-0.0796886	0.539025	0.719826	0.280371	0.0245697	0.184042	9.16376	10.1141	8.6516	8.43715	8.73219	8.2594	7.595	9.25308	7.51294	6.14226	7.59695	6.52393	8.4956	7.81386	6.87319	8.35177	5.52683	6.13887	6.85815	6.20709	6.84603	7.08006	8.91212	7.00421			antisense_long_noncoding_rna
AT1G06870	0.077575	0.212509	0.597382	-0.298587	0.00089332	0.00784574	-0.134145	0.038395	0.0928704	-0.347503	7.12189e-06	0.000138982	-0.0677027	0.270934	0.44168	0.0318554	0.76003	0.999867	0.184989	0.0419803	0.116431	0.2866	0.000293096	0.00211404	0.138297	0.0292056	0.205909	25.7132	24.485	26.1864	26.5894	26.1305	28.2694	27.6962	27.2205	21.2957	17.8924	19.9747	20.7368	21.9019	20.7021	19.559	23.4123	24.8777	23.8059	23.2463	23.6304	26.3239	26.0055	27.1535	24.8191	Plsp2A	plastidic type I signal peptidase 2A	protein_coding	Peptidase S24/S26A/S26B/S26C family protein; FUNCTIONS IN: serine-type peptidase activity, peptidase activity; INVOLVED IN: proteolysis; LOCATED IN: integral to membrane, membrane; EXPRESSED IN: male gametophyte, pollen tube; EXPRESSED DURING: L mature pollen stage; CONTAINS InterPro DOMAIN/s: Peptidase S24/S26A/S26B/S26C, beta-ribbon domain (InterPro:IPR011056), Peptidase S24/S26A/S26B/S26C (InterPro:IPR015927), Peptidase S26A, signal peptidase I, conserved site (InterPro:IPR019758), Peptidase S26, conserved region (InterPro:IPR019533), Peptidase S26A, signal peptidase I (InterPro:IPR000223), Peptidase S26A, signal peptidase I, serine active site (InterPro:IPR019756); BEST Arabidopsis thaliana protein match is: thylakoid processing peptide (TAIR:AT2G30440.1); Has 9578 Blast hits to 9341 proteins in 2371 species: Archae - 0; Bacteria - 7160; Metazoa - 214; Fungi - 105; Plants - 244; Viruses - 0; Other Eukaryotes - 1855 (source: NCBI BLink).
AT1G26930	0.538837	0.00033675	0.00789188	0.499732	0.0234776	0.10159	-0.0966507	0.509002	0.666341	-0.173625	0.170494	0.376471	-0.597692	5.54444e-07	5.02145e-06	-0.130666	0.52858	0.999867	-0.574295	0.00483634	0.0204836	-0.417752	0.000127856	0.00103511	0.0321446	0.777288	0.940952	15.2421	11.0303	9.59528	13.3486	19.3546	16.1747	20.6639	15.5289	10.6761	15.3127	18.5358	23.1354	17.6889	15.9823	13.8228	16.2997	10.9849	12.6467	14.1228	10.3816	12.1919	10.7405	12.2065	13.3081			protein_coding	Galactose oxidase/kelch repeat superfamily protein; FUNCTIONS IN: molecular_function unknown; INVOLVED IN: biological_process unknown; LOCATED IN: peroxisome; EXPRESSED IN: 18 plant structures; EXPRESSED DURING: 8 growth stages; CONTAINS InterPro DOMAIN/s: Galactose oxidase/kelch, beta-propeller (InterPro:IPR011043), Kelch repeat type 1 (InterPro:IPR006652), Kelch related (InterPro:IPR013089), Kelch-type beta propeller (InterPro:IPR015915); BEST Arabidopsis thaliana protein match is: Galactose oxidase/kelch repeat superfamily protein (TAIR:AT1G14330.1); Has 7430 Blast hits to 4183 proteins in 281 species: Archae - 4; Bacteria - 357; Metazoa - 5522; Fungi - 18; Plants - 1152; Viruses - 81; Other Eukaryotes - 296 (source: NCBI BLink).
AT5G13720	0.0873174	0.371136	0.749516	-0.0276159	0.772633	0.898105	0.113395	0.272884	0.43187	-0.139218	0.2588	0.488977	-0.0981109	0.335363	0.5135	-0.020502	0.865974	0.999867	0.16207	0.151625	0.305248	0.0480732	0.68861	0.827096	-0.129728	0.222458	0.607568	18.3257	17.7143	20.0955	17.5798	20.4365	17.0354	21.7201	19.6644	16.6839	17.5671	18.0632	16.7155	20.75	18.9843	15.3478	16.2482	19.5115	18.9041	23.9721	18.8348	20.6496	16.8412	18.2635	17.8293			protein_coding	Uncharacterised protein family (UPF0114); LOCATED IN: chloroplast, chloroplast inner membrane, chloroplast envelope; EXPRESSED IN: 21 plant structures; EXPRESSED DURING: 13 growth stages; CONTAINS InterPro DOMAIN/s: Uncharacterised protein family UPF0114, plant (InterPro:IPR016804), Uncharacterised protein family UPF0114 (InterPro:IPR005134); BEST Arabidopsis thaliana protein match is: Uncharacterised protein family (UPF0114) (TAIR:AT4G19390.1); Has 1807 Blast hits to 1807 proteins in 277 species: Archae - 0; Bacteria - 0; Metazoa - 736; Fungi - 347; Plants - 385; Viruses - 0; Other Eukaryotes - 339 (source: NCBI BLink).
AT2G44270	0.169577	0.0379116	0.24176	0.0229516	0.826632	0.925463	-0.230604	0.00967564	0.0290088	-0.191023	0.0430272	0.149912	-0.258188	0.000981785	0.00434249	-0.0396594	0.734869	0.999867	-0.231949	0.0238553	0.0747261	-0.059957	0.545978	0.725281	0.136592	0.109989	0.432491	16.664	17.5437	16.6979	19.3173	18.9724	20.4435	19.6641	20.47	14.585	17.9986	17.8765	17.7457	20.1458	16.1638	15.9067	17.2935	15.7393	16.2581	14.6704	14.3804	16.2365	16.4879	17.9345	15.8544	ROL5	repressor of lrx1	protein_coding	repressor of lrx1 (ROL5); FUNCTIONS IN: ATP binding; INVOLVED IN: response to reactive oxygen species, regulation of plant-type cell wall organization or biogenesis; EXPRESSED IN: 22 plant structures; EXPRESSED DURING: 13 growth stages; CONTAINS InterPro DOMAIN/s: Rossmann-like alpha/beta/alpha sandwich fold (InterPro:IPR014729), Uncharacterised protein family UPF0021, C-terminal (InterPro:IPR000541), PP-loop (InterPro:IPR011063), 2-thiocytidine tRNA biosynthesis protein, TtcA (InterPro:IPR012089); BEST Arabidopsis thaliana protein match is: 2-thiocytidine tRNA biosynthesis protein, TtcA (TAIR:AT1G76170.1); Has 5057 Blast hits to 4981 proteins in 1812 species: Archae - 336; Bacteria - 3752; Metazoa - 169; Fungi - 215; Plants - 64; Viruses - 0; Other Eukaryotes - 521 (source: NCBI BLink).
AT4G14980	-0.845649	0.251498	1	-0.350839	0.617724	0.809976	0.119196	0.848524	0.912717	-0.0635317	0.945385	0.975741	2.46213	2.88044e-06	2.284e-05	-0.553359	0.530723	0.999867	0.49023	0.426529	0.617345	2.52525	5.96563e-05	0.000533488	1.497	0.000597039	0.0123764	0.057316	0.129029	0.221925	0.30888	0.039934	0.091417	0.162671	0.103462	0.119378	0.116653	0.087057	0.209631	0.128861	0.004921	0.027418	0.217102	0.17709	0.287118	0.188978	0.203909	0.663314	0.432764	0.56119	0.709657			protein_coding	Cysteine/Histidine-rich C1 domain family protein; INVOLVED IN: intracellular signaling pathway; EXPRESSED IN: shoot apex, root, seed; EXPRESSED DURING: E expanded cotyledon stage; CONTAINS InterPro DOMAIN/s: Protein kinase C-like, phorbol ester/diacylglycerol binding (InterPro:IPR002219), DC1 (InterPro:IPR004146), C1-like (InterPro:IPR011424); BEST Arabidopsis thaliana protein match is: Cysteine/Histidine-rich C1 domain family protein (TAIR:AT5G54050.1); Has 1362 Blast hits to 671 proteins in 43 species: Archae - 0; Bacteria - 0; Metazoa - 21; Fungi - 11; Plants - 1277; Viruses - 0; Other Eukaryotes - 53 (source: NCBI BLink).
AT3G24130	0.0522017	0.909487	0.978679	-0.226121	0.607384	0.804449	0.347618	0.32719	0.492368	-0.242109	0.588433	0.775953	-0.100137	0.81029	0.895215	0.0435269	0.91646	0.999867	0.590655	0.119398	0.2567	0.14501	0.66535	0.812093	-0.39301	0.204623	0.585339	1.21814	0.61393	1.5762	1.50942	1.15111	1.33913	2.1251	0.473957	0.798101	0.748225	0.718844	1.69236	0.757376	1.20999	0.910968	1.37284	2.00258	1.80285	1.42183	1.16808	1.13633	1.20816	0.946298	1.4755			protein_coding	Pectin lyase-like superfamily protein; FUNCTIONS IN: pectinesterase activity; INVOLVED IN: cell wall modification; LOCATED IN: endomembrane system, cell wall, plant-type cell wall; EXPRESSED IN: flower; CONTAINS InterPro DOMAIN/s: Pectinesterase, active site (InterPro:IPR018040), Pectin lyase fold/virulence factor (InterPro:IPR011050), Pectinesterase, catalytic (InterPro:IPR000070), Pectin lyase fold (InterPro:IPR012334); BEST Arabidopsis thaliana protein match is: Pectin lyase-like superfamily protein (TAIR:AT5G18990.1); Has 2445 Blast hits to 2405 proteins in 321 species: Archae - 8; Bacteria - 618; Metazoa - 1; Fungi - 193; Plants - 1599; Viruses - 0; Other Eukaryotes - 26 (source: NCBI BLink).
AT3G17760	-0.196958	0.061455	0.319606	-0.435222	0.00088454	0.00778602	0.231274	0.0178657	0.0490183	-0.043502	0.720774	0.858515	0.464842	3.18506e-06	2.4973e-05	0.198735	0.161995	0.999867	0.687366	4.23626e-08	6.55082e-07	0.514646	1.28773e-05	0.00013795	0.0304978	0.739	0.929412	59.6401	70.983	64.8752	53.7945	47.4492	62.2878	57.4713	51.9653	33.7559	47.1	47.304	48.4098	48.6739	61.8489	46.7683	54.2201	75.0934	72.2826	66.1574	84.7209	82.2939	78.5839	78.7127	62.908	GAD5	glutamate decarboxylase 5	protein_coding	glutamate decarboxylase 5 (GAD5); FUNCTIONS IN: calmodulin binding; INVOLVED IN: carboxylic acid metabolic process, glutamate metabolic process, glutamate decarboxylation to succinate; LOCATED IN: cellular_component unknown; CONTAINS InterPro DOMAIN/s: Pyridoxal phosphate-dependent transferase, major domain (InterPro:IPR015424), Pyridoxal phosphate-dependent decarboxylase (InterPro:IPR002129), Glutamate decarboxylase (InterPro:IPR010107), Pyridoxal phosphate-dependent transferase, major region, subdomain 1 (InterPro:IPR015421); BEST Arabidopsis thaliana protein match is: glutamate decarboxylase 4 (TAIR:AT2G02010.1); Has 2878 Blast hits to 2874 proteins in 881 species: Archae - 194; Bacteria - 1723; Metazoa - 150; Fungi - 353; Plants - 275; Viruses - 5; Other Eukaryotes - 178 (source: NCBI BLink).
AT1G32580	-0.0113948	0.864008	0.966518	-0.00199745	0.980793	0.990994	-0.232072	0.000405144	0.00180677	0.043904	0.528768	0.73144	-0.155227	0.0255428	0.0707479	0.0388269	0.653318	0.999867	-0.208908	0.0120628	0.0433293	-0.192164	0.00798201	0.0331044	0.0597743	0.375927	0.745557	47.6955	52.3201	47.9692	53.2054	52.6513	50.0271	46.5772	51.7692	51.5233	44.73	47.8386	47.7982	55.6494	48.6904	50.7778	51.4218	45.0882	44.0935	44.9442	40.5437	42.7281	43.2815	47.6559	46.6163			protein_coding	plastid developmental protein DAG, putative; BEST Arabidopsis thaliana protein match is: plastid developmental protein DAG, putative (TAIR:AT2G35240.1); Has 256 Blast hits to 233 proteins in 13 species: Archae - 0; Bacteria - 0; Metazoa - 0; Fungi - 0; Plants - 256; Viruses - 0; Other Eukaryotes - 0 (source: NCBI BLink).
AT4G04370	-0.050556	0.691965	0.915431	-0.119312	0.420573	0.66822	0.0298851	0.806581	0.886864	-0.17823	0.243889	0.471659	-0.264572	0.0393613	0.100875	-0.106923	0.533204	0.999867	0.169061	0.207353	0.380247	-0.080328	0.61916	0.780594	-0.350528	0.00421676	0.0534099	4.5056	4.24273	5.51411	4.67426	4.4233	4.18326	5.09139	4.65781	4.38797	4.52629	4.1876	3.51353	5.08042	3.5057	3.42692	4.18835	4.70508	5.21396	4.67516	5.06137	3.86158	4.41374	3.55864	3.43519			protein_coding	Tetratricopeptide repeat (TPR)-like superfamily protein; CONTAINS InterPro DOMAIN/s: Pentatricopeptide repeat (InterPro:IPR002885); BEST Arabidopsis thaliana protein match is: Pentatricopeptide repeat (PPR) superfamily protein (TAIR:AT4G13650.1); Has 51385 Blast hits to 13710 proteins in 213 species: Archae - 0; Bacteria - 0; Metazoa - 41; Fungi - 119; Plants - 50626; Viruses - 0; Other Eukaryotes - 599 (source: NCBI BLink).
AT2G09905	-4.30372	0.0637262	1	-4.16843	0.0854635	1	-1.4913	0.438367	0.603702	0	1	1	0	1	1	0	1	1	2.70304	0.43225	1	0	1	1	-2.75961	0.409174	1	0	1.00239	0.746408	0	0	0	0	0	0	0	0	0	0	0	0	0	0.681002	0	0	0	0	0	0	0			antisense_long_noncoding_rna
AT4G26090	1.7367	0.00929543	0.0957111	1.2264	0.107907	0.294408	1.30917	0.0209053	0.0559902	-0.152455	0.817081	0.912157	-0.497252	0.450389	0.626586	0.360182	0.616077	0.999867	0.0969971	0.867951	0.934781	-0.336488	0.640079	0.794912	-0.0708066	0.900384	0.975686	0.023795	0.081461	0.145381	0.048555	0.143152	0.48855	0.105109	0.29464	0.036324	0.308892	0.088673	0.245598	0.333116	0.403743	0.107455	0.075509	0.183661	0.196741	0.21328	0.16687	0.410636	0.051675	0.094323	0.166169	RPS2	RESISTANT TO P. SYRINGAE 2	protein_coding	RESISTANT TO P. SYRINGAE 2 (RPS2); CONTAINS InterPro DOMAIN/s: ATPase, AAA+ type, core (InterPro:IPR003593), NB-ARC (InterPro:IPR002182), Leucine-rich repeat (InterPro:IPR001611), Disease resistance protein (InterPro:IPR000767); BEST Arabidopsis thaliana protein match is: RPS5-like 1 (TAIR:AT1G12210.1); Has 21906 Blast hits to 18242 proteins in 683 species: Archae - 18; Bacteria - 1169; Metazoa - 4701; Fungi - 258; Plants - 15223; Viruses - 0; Other Eukaryotes - 537 (source: NCBI BLink).
AT4G32810	0.13839	0.789511	0.94758	1.76559	0.000323266	0.00343581	0.143113	0.775349	0.8668	-0.172291	0.685641	0.837565	-0.205668	0.649123	0.789529	-1.7954	1.85641e-05	0.0180516	-1.6006	0.000125599	0.000899446	-0.0269798	0.948992	0.977202	-0.215824	0.619749	0.884986	0.577462	0.384212	0.105208	0.249553	0.257203	0.344368	0.572168	0.27079	0.422321	1.42292	1.37038	1.19066	0.298415	0.274461	0.283432	0.40257	0.39716	0.384078	0.473045	0.214394	0.29824	0.409917	0.169818	0.369075	CCD8	carotenoid cleavage dioxygenase 8	protein_coding	carotenoid cleavage dioxygenase 8 (CCD8); CONTAINS InterPro DOMAIN/s: Carotenoid oxygenase (InterPro:IPR004294); BEST Arabidopsis thaliana protein match is: nine-cis-epoxycarotenoid dioxygenase 6 (TAIR:AT3G24220.1); Has 2642 Blast hits to 2570 proteins in 479 species: Archae - 17; Bacteria - 769; Metazoa - 368; Fungi - 139; Plants - 827; Viruses - 0; Other Eukaryotes - 522 (source: NCBI BLink).
AT3G56090	0.313286	7.70718e-05	0.00245952	-0.470468	3.81493e-06	7.93888e-05	-0.448462	1.42403e-08	1.52444e-07	-0.816793	2.48629e-19	3.90818e-17	-0.570472	4.03669e-12	7.53844e-11	-0.0287391	0.794595	0.999867	0.0429441	0.622859	0.77869	0.253162	0.0194672	0.0673475	0.185808	0.0216146	0.168543	84.7823	77.2522	70.819	88.8128	104.344	103.179	101.115	93.7693	58.0691	60.5491	51.0357	52.2025	56.7496	49.1054	59.6259	62.1071	63.3002	61.2996	57.7148	58.0065	60.7344	63.7899	71.2315	74.8628	FER3	ferritin 3	protein_coding	ferritin 3 (FER3); FUNCTIONS IN: oxidoreductase activity, ferric iron binding, binding, transition metal ion binding; INVOLVED IN: in 8 processes; LOCATED IN: chloroplast, membrane, chloroplast envelope; EXPRESSED IN: 23 plant structures; EXPRESSED DURING: 14 growth stages; CONTAINS InterPro DOMAIN/s: Ferritin, N-terminal (InterPro:IPR001519), Ferritin-related (InterPro:IPR012347), Ferritin-like (InterPro:IPR009040), Ferritin, conserved site (InterPro:IPR014034), Ferritin/ribonucleotide reductase-like (InterPro:IPR009078), Ferritin/Dps protein (InterPro:IPR008331); BEST Arabidopsis thaliana protein match is: ferritin 4 (TAIR:AT2G40300.1); Has 4599 Blast hits to 4597 proteins in 1326 species: Archae - 171; Bacteria - 2117; Metazoa - 1703; Fungi - 11; Plants - 352; Viruses - 0; Other Eukaryotes - 245 (source: NCBI BLink).
AT4G13918	0.0864356	0.444832	0.799472	-0.142495	0.358636	0.611664	-0.536711	2.93155e-07	2.54718e-06	-0.366804	0.00598567	0.0351491	-0.444788	9.09798e-05	0.000521772	-0.13439	0.433829	0.999867	-0.373024	0.0246994	0.0769777	-0.0715156	0.510846	0.698385	0.171638	0.108878	0.430022	6.75842	6.52344	6.33251	6.12936	5.843	6.63982	6.73348	8.30041	4.8945	4.25972	6.55239	6.5739	6.24772	4.9681	4.81379	5.25593	4.39987	4.44618	5.20189	4.02095	5.26078	4.84976	5.27359	4.81754			antisense_long_noncoding_rna
AT4G10450	-0.018812	0.805768	0.953061	-0.14313	0.325784	0.579294	-0.54822	6.9127e-12	1.14336e-10	-0.0573066	0.451259	0.673702	-0.417608	3.03856e-09	3.94792e-08	0.0712414	0.637104	0.999867	-0.384372	0.00782164	0.0303824	-0.353614	1.90847e-05	0.000195535	0.106445	0.148339	0.503583	108.175	105.745	99.4631	122.998	113.417	112.893	103.102	106.068	120.728	94.4497	76.076	86.1317	100.117	105.486	97.234	113.554	80.5712	80.1218	75.4207	67.6706	76.2174	78.1885	86.8629	82.7006			protein_coding	Ribosomal protein L6 family; FUNCTIONS IN: structural constituent of ribosome, rRNA binding; INVOLVED IN: translation; LOCATED IN: cytosolic ribosome, cytosolic large ribosomal subunit, large ribosomal subunit; EXPRESSED IN: 23 plant structures; EXPRESSED DURING: 13 growth stages; CONTAINS InterPro DOMAIN/s: Ribosomal protein L6 (InterPro:IPR000702), Ribosomal protein L6, alpha-beta domain (InterPro:IPR020040), Ribosomal protein L6, conserved site-2 (InterPro:IPR002359); BEST Arabidopsis thaliana protein match is: Ribosomal protein L6 family (TAIR:AT1G33140.1); Has 2629 Blast hits to 2626 proteins in 920 species: Archae - 312; Bacteria - 1081; Metazoa - 421; Fungi - 181; Plants - 347; Viruses - 0; Other Eukaryotes - 287 (source: NCBI BLink).
AT1G69450	5.90926e-08	1	1	0.146565	0.30709	0.560509	0.84408	9.45192e-11	1.36696e-09	0.227909	0.112589	0.288428	0.852105	4.20492e-17	1.27129e-15	0.08429	0.609017	0.999867	0.718323	2.87848e-06	3.12737e-05	0.629281	7.72752e-07	1.14724e-05	0.00159278	0.988735	0.998622	3.72018	3.89138	4.38297	3.62552	4.16347	3.52619	4.0878	3.80619	3.19964	4.60556	4.36677	4.09688	4.78841	4.26437	3.64362	5.34831	5.76314	6.82218	8.3159	7.33821	6.89607	7.30779	6.97423	6.62961			protein_coding	Early-responsive to dehydration stress protein (ERD4); LOCATED IN: endomembrane system, membrane; EXPRESSED IN: 23 plant structures; EXPRESSED DURING: 13 growth stages; CONTAINS InterPro DOMAIN/s: Protein of unknown function DUF221 (InterPro:IPR003864); BEST Arabidopsis thaliana protein match is: hypothetical protein 1 (TAIR:AT3G01100.1); Has 1403 Blast hits to 1256 proteins in 188 species: Archae - 0; Bacteria - 0; Metazoa - 177; Fungi - 667; Plants - 417; Viruses - 0; Other Eukaryotes - 142 (source: NCBI BLink).
AT5G66470	0.0606158	0.396625	0.766115	-0.0883269	0.40212	0.65222	-0.36455	1.32852e-09	1.63032e-08	-0.428608	0.00133018	0.010973	-0.407782	1.09282e-07	1.11558e-06	-0.275164	0.0767033	0.999867	-0.255618	0.016578	0.0558305	0.0281858	0.827605	0.91264	0.0122337	0.850359	0.960843	42.6099	41.6528	44.2111	46.316	49.8503	47.3119	42.1357	44.2193	46.1288	38.4884	37.1514	35.4396	28.417	35.9596	41.0159	30.2882	34.0198	37.1232	33.4161	34.0208	31.9919	35.1413	35.2822	35.9177			protein_coding	RNA binding;GTP binding; FUNCTIONS IN: RNA binding, GTP binding; LOCATED IN: chloroplast; EXPRESSED IN: 20 plant structures; EXPRESSED DURING: 13 growth stages; CONTAINS InterPro DOMAIN/s: K Homology, type 2 (InterPro:IPR004044), K Homology, prokaryotic type (InterPro:IPR009019), Small GTP-binding protein (InterPro:IPR005225), GTP1/OBG (InterPro:IPR006073), GTP-binding protein Era (InterPro:IPR005662), GTP-binding protein, HSR1-related (InterPro:IPR002917), K homology-like, alpha/beta (InterPro:IPR015946); BEST Arabidopsis thaliana protein match is: GTP-binding family protein (TAIR:AT1G30960.1); Has 30201 Blast hits to 17322 proteins in 780 species: Archae - 12; Bacteria - 1396; Metazoa - 17338; Fungi - 3422; Plants - 5037; Viruses - 0; Other Eukaryotes - 2996 (source: NCBI BLink).
AT3G06535	0.615972	0.685991	1	-0.98809	0.552405	1	-0.287734	0.832544	0.902811	-0.825709	0.54983	0.747341	-1.99939	0.269144	0.439477	0.775013	0.59992	0.999867	0.71741	0.660769	0.803822	-1.1816	0.427341	0.626074	-1.11044	0.504177	1	0.126759	0	0.350532	0.419006	0	0	0.391458	1.04711	0	0	0.157864	0.19062	0.186333	0.08861	0.214244	0.128255	0.334832	0	0.203958	0.203005	0	0.097279	0.247172	0			long_noncoding_rna
AT1G09367	0.143896	0.750602	0.934928	-0.154324	0.756151	0.890404	-0.440419	0.418227	0.584871	-0.458937	0.340405	0.573315	-0.415696	0.355727	0.535003	-0.15498	0.769613	0.999867	-0.264685	0.621564	0.777578	0.0477447	0.928037	0.966283	0.159854	0.766041	1	4.27478	1.74452	1.95356	3.40274	2.39584	3.71384	2.86502	3.66193	2.94416	2.5468	2.64916	1.60403	1.55781	1.87389	4.05999	1.54501	1.83902	0.900715	3.712	1.95599	2.01159	3.62326	1.88415	1.71764			antisense_long_noncoding_rna
AT5G35840	0.0143229	0.78022	0.945103	0.0472788	0.557416	0.771077	-0.0385718	0.499457	0.657634	0.00716394	0.9153	0.961827	-0.159379	0.00194527	0.00789323	-0.0220376	0.815812	0.999867	-0.0645926	0.447416	0.636799	-0.160328	0.0193381	0.0670301	-0.112298	0.0471311	0.272425	20.0258	20.5532	20.2132	21.1289	20.1213	21.1153	20.4334	21.6186	18.0561	21.4207	21.9154	19.5187	21.891	20.669	18.7808	22.0547	19.136	21.2157	21.4133	19.5602	18.885	19.344	17.9241	18.3674	PHYC	phytochrome C	protein_coding	phytochrome C (PHYC); FUNCTIONS IN: protein histidine kinase activity; INVOLVED IN: in 8 processes; LOCATED IN: membrane; EXPRESSED IN: 22 plant structures; EXPRESSED DURING: 13 growth stages; CONTAINS InterPro DOMAIN/s: PAC motif (InterPro:IPR001610), Phytochrome, central region (InterPro:IPR013515), Signal transduction histidine kinase, core (InterPro:IPR005467), PAS fold (InterPro:IPR013767), PAS (InterPro:IPR000014), Phytochrome chromophore attachment domain (InterPro:IPR016132), ATPase-like, ATP-binding domain (InterPro:IPR003594), PAS fold-2 (InterPro:IPR013654), Phytochrome A/B/C/D/E (InterPro:IPR012129), Phytochrome (InterPro:IPR001294), Signal transduction histidine kinase, subgroup 1, dimerisation/phosphoacceptor domain (InterPro:IPR003661), Phytochrome chromophore binding site (InterPro:IPR013516), GAF (InterPro:IPR003018); BEST Arabidopsis thaliana protein match is: phytochrome A (TAIR:AT1G09570.1); Has 1807 Blast hits to 1807 proteins in 277 species: Archae - 0; Bacteria - 0; Metazoa - 736; Fungi - 347; Plants - 385; Viruses - 0; Other Eukaryotes - 339 (source: NCBI BLink).
AT1G40089	-0.281124	0.881563	1	-1.41911	0.563868	1	0.857954	0.568043	0.714587	-1.2526	0.618044	1	-0.106685	0.956626	0.977364	-0.103869	0.976492	0.999867	2.31779	0.218969	0.395276	1.16887	0.650126	1	-1.27807	0.407416	1	0	0.035142	0	0.09929	0	0.055425	0.08449	0	0	0	0.037806	0	0	0.031601	0	0	0.069856	0.050319	0	0.193388	0.009796	0	0.110949	0			pseudogene	pseudogene, putative fructose-2,6-bisphosphatase, similar to fructose-2,6-bisphosphatase GI:13096098 from (Arabidopsis thaliana); blastp match of 75% identity and 5.7e-42 P-value to GP|14149116|dbj|BAB55655.1||AB061797 fructose-6-phosphate 2-kinase/fructose-2,6-bisphosphatase {Bruguiera gymnorrhiza}
AT4G27190	-0.40499	0.583502	1	-0.145408	0.897745	0.957918	-0.136456	0.846541	0.911401	0.67484	0.360025	0.591755	-0.760308	0.378856	0.558239	0.424799	0.709914	0.999867	0.039865	0.971222	0.987014	-1.428	0.0791031	0.196085	-1.03437	0.203942	1	0.04952	0.072392	0.064946	0.175799	0.067094	0.065535	0.122438	0.025167	0.123506	0	0	0.190637	0.024605	0.184368	0.127261	0.117132	0.084376	0.153597	0.058907	0.049933	0.001928	0.062569	0.032579	0.043682			protein_coding	NB-ARC domain-containing disease resistance protein; FUNCTIONS IN: nucleoside-triphosphatase activity, nucleotide binding, ATP binding; INVOLVED IN: apoptosis, defense response; LOCATED IN: cellular_component unknown; CONTAINS InterPro DOMAIN/s: ATPase, AAA+ type, core (InterPro:IPR003593), NB-ARC (InterPro:IPR002182), Disease resistance protein (InterPro:IPR000767); BEST Arabidopsis thaliana protein match is: NB-ARC domain-containing disease resistance protein (TAIR:AT4G27220.1); Has 1807 Blast hits to 1807 proteins in 277 species: Archae - 0; Bacteria - 0; Metazoa - 736; Fungi - 347; Plants - 385; Viruses - 0; Other Eukaryotes - 339 (source: NCBI BLink).
AT3G57190	-0.0809645	0.381163	0.755806	0.126127	0.241481	0.488844	-0.0152681	0.862916	0.921424	0.239632	0.0383974	0.138502	-0.137596	0.254814	0.422961	0.0363198	0.778514	0.999867	-0.121049	0.286464	0.475212	-0.370696	0.00610636	0.0266555	-0.208986	0.0675546	0.334163	11.4853	12.2286	12.58	12.4571	11.907	10.0796	12.3055	12.1318	13.3158	14.197	11.9233	11.4062	15.9451	13.7887	12.913	12.0052	12.8504	11.2093	12.685	12.3761	10.0585	13.0483	9.68342	9.32181	PrfB3	peptide chain release factor 3	protein_coding	peptide chain release factor, putative; FUNCTIONS IN: translation release factor activity, codon specific, translation release factor activity; INVOLVED IN: translational termination; LOCATED IN: cytoplasm; EXPRESSED IN: 22 plant structures; EXPRESSED DURING: 13 growth stages; CONTAINS InterPro DOMAIN/s: Class I peptide chain release factor (InterPro:IPR000352), Peptide chain release factor (InterPro:IPR005139); BEST Arabidopsis thaliana protein match is: high chlorophyll fluorescent 109 (TAIR:AT5G36170.2); Has 13500 Blast hits to 13496 proteins in 2706 species: Archae - 0; Bacteria - 9313; Metazoa - 113; Fungi - 108; Plants - 181; Viruses - 0; Other Eukaryotes - 3785 (source: NCBI BLink).
AT3G06460	-3.83754	0.0591136	1	-2.23236	0.237068	1	-3.1216	0.0859524	0.178508	2.43642	0.479126	1	1.59781	0.650255	1	0.829306	0.753352	0.999867	-0.895066	0.799723	1	-0.872023	0.69405	1	0.867339	0.764216	1	0	0.041197	0.186473	0.132345	0	0	0	0	0	0.050738	0	0	0.003631	0.097268	0	0	0	0	0.002813	0	0.003259	0	0.002758	0			protein_coding	GNS1/SUR4 membrane protein family; FUNCTIONS IN: molecular_function unknown; INVOLVED IN: biological_process unknown; LOCATED IN: integral to membrane; EXPRESSED IN: root; CONTAINS InterPro DOMAIN/s: GNS1/SUR4 membrane protein (InterPro:IPR002076); BEST Arabidopsis thaliana protein match is: GNS1/SUR4 membrane protein family (TAIR:AT3G06470.1); Has 2223 Blast hits to 2217 proteins in 255 species: Archae - 0; Bacteria - 0; Metazoa - 1419; Fungi - 367; Plants - 108; Viruses - 14; Other Eukaryotes - 315 (source: NCBI BLink).
AT3G46930	-0.0385324	0.730353	0.928899	-0.00315273	0.985119	0.99291	0.376132	0.000361616	0.00163769	0.0317153	0.773231	0.888315	0.388504	0.00151762	0.00633431	0.00126932	0.994127	0.999867	0.401013	0.013688	0.0479842	0.363247	0.00393727	0.0186485	-0.032215	0.777517	0.940952	5.94353	6.44842	6.61182	7.49911	6.49959	5.8815	6.92071	6.61497	4.55986	8.55279	5.92056	6.49644	6.60852	6.59327	7.00178	6.84163	7.73174	9.28104	9.43569	8.75077	9.2804	9.82367	7.6699	6.85188			protein_coding	Protein kinase superfamily protein; FUNCTIONS IN: protein serine/threonine/tyrosine kinase activity, kinase activity; INVOLVED IN: protein amino acid phosphorylation; LOCATED IN: cellular_component unknown; EXPRESSED IN: 19 plant structures; EXPRESSED DURING: 11 growth stages; CONTAINS InterPro DOMAIN/s: Protein kinase, catalytic domain (InterPro:IPR000719), Serine-threonine/tyrosine-protein kinase (InterPro:IPR001245), Protein kinase-like domain (InterPro:IPR011009), Serine/threonine-protein kinase, active site (InterPro:IPR008271); BEST Arabidopsis thaliana protein match is: Protein kinase superfamily protein (TAIR:AT5G58950.1); Has 131220 Blast hits to 129723 proteins in 5271 species: Archae - 120; Bacteria - 14071; Metazoa - 50237; Fungi - 12125; Plants - 33600; Viruses - 536; Other Eukaryotes - 20531 (source: NCBI BLink).
AT4G33790	-0.200601	0.0044053	0.0566345	0.142867	0.446349	0.688719	0.759825	2.71587e-22	1.05141e-20	0.287388	0.0439521	0.152005	0.655417	1.5691e-30	9.47718e-29	-0.0516523	0.817444	0.999867	0.637135	0.000593375	0.00344463	0.37453	0.00913074	0.0368607	-0.310573	2.61816e-06	0.000152952	38.7732	45.8593	41.5177	38.9944	36.5632	36.1169	36.9261	34.4306	62.5727	43.1038	33.8517	33.9438	31.8337	49.6559	44.1238	49.9248	63.3372	73.6155	77.2113	70.9977	57.8736	57.7648	59.5241	52.8476	CER4	ECERIFERUM 4	protein_coding	ECERIFERUM 4 (CER4); FUNCTIONS IN: oxidoreductase activity, acting on the CH-CH group of donors, fatty-acyl-CoA reductase (alcohol-forming) activity; INVOLVED IN: microsporogenesis, wax biosynthetic process; LOCATED IN: endoplasmic reticulum; EXPRESSED IN: 21 plant structures; EXPRESSED DURING: 13 growth stages; CONTAINS InterPro DOMAIN/s: Male sterility (InterPro:IPR004262), NAD(P)-binding domain (InterPro:IPR016040), Male sterility, NAD-binding (InterPro:IPR013120); BEST Arabidopsis thaliana protein match is: fatty acid reductase 1 (TAIR:AT5G22500.1); Has 2106 Blast hits to 2074 proteins in 384 species: Archae - 24; Bacteria - 471; Metazoa - 997; Fungi - 134; Plants - 291; Viruses - 0; Other Eukaryotes - 189 (source: NCBI BLink).
AT1G25053	0.359487	0.702344	1	-0.285632	0.793906	1	-0.0693649	0.947575	0.971035	-0.742271	0.447195	0.670364	-0.195914	0.831638	0.9081	-0.0937749	0.935248	0.999867	0.23772	0.830452	0.913286	0.552958	0.586971	0.757078	0.227681	0.822737	1	0.074525	0.104808	0.128431	0.154735	0.154754	0.144063	0.111975	0.124908	0.038501	0.081312	0.073495	0.079438	0.066962	0.059111	0.026795	0.091581	0.052809	0.155801	0.105052	0.129347	0.135335	0.148665	0.083786	0.089246			pseudogene	pseudogene of F-box associated ubiquitination effector family protein
AT3G01045	-3.39456	0.0532324	1	-4.71689	0.0146054	0.0717093	0.31459	0.803903	0.885137	1.58527	0.512735	1	2.31363	0.280491	0.453146	2.9236	0.334094	0.999867	5.05383	0.00660648	0.026424	0.727348	0.690972	0.828302	-1.40258	0.308271	1	0.385362	0.012569	0	0.484381	0.064325	0	0	0	0	0	0	0	0.103787	0	0	0.104138	0.090076	0	0.121837	0.938394	0.236196	0	0.162655	0			antisense_long_noncoding_rna
AT1G30290	0.149904	0.0990125	0.414743	0.124131	0.292208	0.544763	0.000677023	0.994291	0.996689	-0.106724	0.322285	0.556289	-0.126423	0.142889	0.276728	-0.0772622	0.562743	0.999867	-0.102696	0.416564	0.608262	-0.0130953	0.890975	0.946401	0.0168652	0.85246	0.961508	9.29432	8.47229	9.05974	9.46869	8.89103	10.1655	10.6075	10.9983	8.41817	11.1292	9.7007	8.35311	8.61117	8.90432	10.0933	9.80776	9.46601	8.65977	10.4699	8.37212	9.42275	9.33737	8.82825	9.30978			protein_coding	Tetratricopeptide repeat (TPR)-like superfamily protein; CONTAINS InterPro DOMAIN/s: Pentatricopeptide repeat (InterPro:IPR002885); BEST Arabidopsis thaliana protein match is: Tetratricopeptide repeat (TPR)-like superfamily protein (TAIR:AT5G39710.1); Has 53503 Blast hits to 14133 proteins in 285 species: Archae - 8; Bacteria - 48; Metazoa - 606; Fungi - 664; Plants - 50511; Viruses - 0; Other Eukaryotes - 1666 (source: NCBI BLink).
AT1G44130	0.109976	0.812937	0.954913	-0.197887	0.675388	0.84653	-0.417761	0.315586	0.480395	0.393202	0.426752	0.652505	-0.477732	0.327743	0.505527	0.703361	0.155929	0.999867	-0.200134	0.6895	0.824522	-0.865381	0.0460816	0.131593	0.0439738	0.920769	0.980977	0.689979	0.706567	0.72629	0.457388	0.315207	0.483744	0.672499	1.29209	0.208246	0.764769	0.726829	0.47478	1.23989	1.27029	0.589423	0.597799	0.49382	0.298799	0.620385	0.515224	0.471474	0.460341	0.351384	0.683897			protein_coding	Eukaryotic aspartyl protease family protein; FUNCTIONS IN: aspartic-type endopeptidase activity; INVOLVED IN: proteolysis; LOCATED IN: plant-type cell wall; EXPRESSED IN: stem, embryo, pedicel, stamen; EXPRESSED DURING: 4 anthesis, C globular stage, petal differentiation and expansion stage; CONTAINS InterPro DOMAIN/s: Peptidase aspartic (InterPro:IPR021109), Peptidase aspartic, catalytic (InterPro:IPR009007), Peptidase A1 (InterPro:IPR001461), Peptidase aspartic, active site (InterPro:IPR001969); BEST Arabidopsis thaliana protein match is: Eukaryotic aspartyl protease family protein (TAIR:AT1G77480.2); Has 1835 Blast hits to 1829 proteins in 127 species: Archae - 0; Bacteria - 0; Metazoa - 38; Fungi - 37; Plants - 1697; Viruses - 0; Other Eukaryotes - 63 (source: NCBI BLink).
AT5G09850	-0.132386	0.0211925	0.166826	-0.0508074	0.546488	0.763874	0.136595	0.049734	0.114585	0.0329751	0.567409	0.760966	0.277943	8.60105e-09	1.04227e-07	-0.0447372	0.608775	0.999867	0.208086	0.0209457	0.0672862	0.251574	1.94025e-05	0.000198506	0.00341431	0.955796	0.99057	30.0749	27.6407	27.4553	30.4838	27.1356	26.2093	26.5567	26.8315	29.2408	25.6964	26.0994	25.9325	27.6902	26.0543	26.2487	28.9237	28.713	33.3609	33.5359	34.3122	32.7942	31.7288	32.5734	31.8245			protein_coding	Transcription elongation factor (TFIIS) family protein; FUNCTIONS IN: transcription regulator activity, DNA binding; INVOLVED IN: transcription; LOCATED IN: cytosol; EXPRESSED IN: 24 plant structures; EXPRESSED DURING: 15 growth stages; CONTAINS InterPro DOMAIN/s: Transcription factor IIS, N-terminal (InterPro:IPR017923), Transcription elongation factor, TFIIS/CRSP70, N-terminal, sub-type (InterPro:IPR003617), Transcription elongation factor, TFIIS/elongin A/CRSP70, N-terminal (InterPro:IPR010990); BEST Arabidopsis thaliana protein match is: Transcription elongation factor (TFIIS) family protein (TAIR:AT5G05140.1); Has 30201 Blast hits to 17322 proteins in 780 species: Archae - 12; Bacteria - 1396; Metazoa - 17338; Fungi - 3422; Plants - 5037; Viruses - 0; Other Eukaryotes - 2996 (source: NCBI BLink).
AT4G12230	0.079095	0.175818	0.547256	0.0473733	0.498094	0.729306	-0.0506771	0.459481	0.623239	-0.0610465	0.347845	0.58017	0.0584568	0.358805	0.538087	-0.0249434	0.749929	0.999867	-0.0770043	0.332023	0.525201	0.126287	0.0829479	0.202881	0.182553	0.00970303	0.0977475	31.0085	30.7552	29.7064	31.7856	33.0562	31.1302	33.4934	33.4501	29.1131	30.0783	30.474	32.0699	30.6492	30.3919	32.2499	31.8804	30.3801	30.7311	32.4641	27.7963	33.9182	35.3898	36.0338	31.2072			protein_coding	alpha/beta-Hydrolases superfamily protein; CONTAINS InterPro DOMAIN/s: Alpha/beta hydrolase fold-1 (InterPro:IPR000073); Has 1478 Blast hits to 1473 proteins in 564 species: Archae - 10; Bacteria - 1101; Metazoa - 104; Fungi - 4; Plants - 47; Viruses - 3; Other Eukaryotes - 209 (source: NCBI BLink).
AT1G65590	-0.0237137	0.715818	0.924057	0.418297	1.29362e-05	0.000225154	0.647104	1.52585e-24	6.54443e-23	0.326961	0.000846825	0.0076517	0.831838	4.06227e-38	3.21351e-36	-0.112237	0.349093	0.999867	0.249188	0.00566433	0.0233451	0.511743	2.85375e-07	4.66576e-06	0.154955	0.011588	0.110129	26.5054	25.5559	26.6901	23.8178	23.7236	25.8705	26.0743	25.8134	29.6529	30.8564	37.2841	33.1594	37.7396	29.1883	27.9659	32.1396	38.387	42.488	40.3102	42.4745	45.5094	49.375	44.6049	41.1229	HEXO3	beta-hexosaminidase 3	protein_coding	beta-hexosaminidase 3 (HEXO3); FUNCTIONS IN: hexosaminidase activity, beta-N-acetylhexosaminidase activity; INVOLVED IN: carbohydrate metabolic process; LOCATED IN: cell wall, plasma membrane, plant-type cell wall; EXPRESSED IN: 12 plant structures; EXPRESSED DURING: L mature pollen stage, M germinated pollen stage, 4 anthesis, petal differentiation and expansion stage, E expanded cotyledon stage; CONTAINS InterPro DOMAIN/s: Glycoside hydrolase, family 20, catalytic core (InterPro:IPR015883), Beta-N-acetylhexosaminidase, subunit a/b (InterPro:IPR015882), Glycoside hydrolase, catalytic core (InterPro:IPR017853), Glycoside hydrolase, family 20 (InterPro:IPR001540), Glycoside hydrolase, subgroup, catalytic core (InterPro:IPR013781); BEST Arabidopsis thaliana protein match is: beta-hexosaminidase 1 (TAIR:AT3G55260.1); Has 3849 Blast hits to 3760 proteins in 723 species: Archae - 6; Bacteria - 2490; Metazoa - 475; Fungi - 225; Plants - 125; Viruses - 0; Other Eukaryotes - 528 (source: NCBI BLink).
AT1G68670	0.45136	0.00059027	0.0122429	0.0806145	0.638414	0.822941	-0.24399	0.0915299	0.187774	-0.214164	0.17559	0.383037	-0.454219	3.44467e-13	7.2338e-12	0.16151	0.39728	0.999867	-0.303866	0.0393684	0.110803	-0.231431	0.145706	0.304548	0.236874	0.0185559	0.152416	29.0503	28.558	36.5563	45.7881	48.9627	45.0174	49.4953	49.1133	27.3071	43.3585	35.3015	35.5588	44.6154	48.4856	44.52	27.666	32.6595	35.3558	26.5435	25.8348	38.1979	34.2164	35.6125	32.5125			protein_coding	myb-like transcription factor family protein; CONTAINS InterPro DOMAIN/s: Homeodomain-like (InterPro:IPR009057), Myb, DNA-binding (InterPro:IPR014778), HTH transcriptional regulator, Myb-type, DNA-binding (InterPro:IPR017930), Myb-like DNA-binding domain, SHAQKYF class (InterPro:IPR006447), Homeodomain-related (InterPro:IPR012287); BEST Arabidopsis thaliana protein match is: myb-like transcription factor family protein (TAIR:AT1G25550.1); Has 1631 Blast hits to 1627 proteins in 66 species: Archae - 0; Bacteria - 0; Metazoa - 5; Fungi - 0; Plants - 1600; Viruses - 0; Other Eukaryotes - 26 (source: NCBI BLink).
AT2G22000	0.523198	0.0053999	0.0651543	0.0983869	0.545516	0.7638	0.216697	0.183535	0.320963	-0.374388	0.0549917	0.176938	-0.0244139	0.884256	0.938621	0.0554909	0.740861	0.999867	0.139144	0.397815	0.591953	0.353015	0.0142828	0.0525758	0.275449	0.0537116	0.294638	5.94597	6.35833	6.75771	7.45763	7.56435	7.97439	10.6927	12.1957	7.1284	6.59243	6.34502	7.03066	6.41244	7.87821	6.87875	8.19712	7.69827	8.34981	8.87281	6.51562	9.86398	9.45139	9.14487	9.22524	PROPEP6	elicitor peptide 6 precursor	protein_coding	elicitor peptide 6 precursor (PROPEP6); Has 15 Blast hits to 15 proteins in 4 species: Archae - 0; Bacteria - 0; Metazoa - 0; Fungi - 0; Plants - 15; Viruses - 0; Other Eukaryotes - 0 (source: NCBI BLink).
AT2G36835	0.031703	0.648417	0.89961	0.291403	0.0370751	0.141098	-0.0118847	0.850061	0.913803	0.121326	0.229895	0.455287	-0.0601536	0.421246	0.598842	-0.133897	0.398217	0.999867	-0.283548	0.0449152	0.122607	-0.173777	0.0621535	0.163955	-0.0219285	0.738673	0.929349	52.3119	50.5669	52.1276	52.6935	58.42	53.2177	51.4969	50.5773	77.9698	59.0028	50.0763	55.5332	64.3395	59.3876	58.7154	49.4018	51.673	51.2242	55.4408	51.477	49.883	49.7126	53.7044	51.6185			protein_coding	unknown protein; FUNCTIONS IN: molecular_function unknown; INVOLVED IN: biological_process unknown; LOCATED IN: chloroplast envelope; EXPRESSED IN: 22 plant structures; EXPRESSED DURING: 13 growth stages; Has 26 Blast hits to 26 proteins in 11 species: Archae - 0; Bacteria - 0; Metazoa - 0; Fungi - 0; Plants - 26; Viruses - 0; Other Eukaryotes - 0 (source: NCBI BLink).
AT3G01210	-0.242073	0.1162	0.449998	0.200974	0.210566	0.450021	0.488235	0.000807243	0.00335859	0.452533	0.0101396	0.0523615	0.581425	4.11049e-07	3.81159e-06	0.0124095	0.944496	0.999867	0.307599	0.0305387	0.0909748	0.13621	0.374673	0.576615	-0.155941	0.162382	0.526338	8.93873	10.5871	10.8781	7.64069	8.95173	6.87797	8.03308	8.67495	11.7263	10.7421	10.0593	8.98859	14.6162	10.1728	10.3445	8.88792	13.6553	12.3148	12.1799	16.1856	11.9919	12.7279	11.956	11.4653			protein_coding	RNA-binding (RRM/RBD/RNP motifs) family protein; FUNCTIONS IN: oxidoreductase activity, nucleic acid binding; INVOLVED IN: oxidation reduction; LOCATED IN: cellular_component unknown; EXPRESSED IN: 22 plant structures; EXPRESSED DURING: 13 growth stages; CONTAINS InterPro DOMAIN/s: Aldo/keto reductase (InterPro:IPR001395), RNA recognition motif, RNP-1 (InterPro:IPR000504); BEST Arabidopsis thaliana protein match is: RNA-binding (RRM/RBD/RNP motifs) family protein (TAIR:AT1G14340.1); Has 327 Blast hits to 327 proteins in 73 species: Archae - 0; Bacteria - 0; Metazoa - 4; Fungi - 84; Plants - 228; Viruses - 0; Other Eukaryotes - 11 (source: NCBI BLink).
AT5G41640	1.26098	0.37317	1	-0.153661	0.937943	1	-0.57278	0.761929	1	-1.55836	0.284949	0.51763	-4.20283	0.0244855	0.0683774	-0.142613	0.943749	0.999867	-0.394049	0.845609	0.922223	-2.60311	0.419382	1	-2.36233	0.437689	1	0	0.149607	0	0.212739	0.286362	0.188697	0	0.478466	0	0	0.039291	0.241858	0	0.110949	0	0.184893	0.144532	0	0	0.099055	0	0	0	0			protein_coding	Protein of unknown function (DUF626); CONTAINS InterPro DOMAIN/s: Protein of unknown function DUF626, Arabidopsis thaliana (InterPro:IPR006462); BEST Arabidopsis thaliana protein match is: unknown protein (TAIR:AT1G24388.1); Has 1807 Blast hits to 1807 proteins in 277 species: Archae - 0; Bacteria - 0; Metazoa - 736; Fungi - 347; Plants - 385; Viruses - 0; Other Eukaryotes - 339 (source: NCBI BLink).
AT1G71270	-0.0137508	0.795763	0.949614	0.0830008	0.253201	0.50308	0.0672503	0.283692	0.444469	0.0637763	0.341901	0.574569	0.0495908	0.300755	0.476534	-0.0287715	0.737174	0.999867	0.00541409	0.945014	0.972991	-0.00775076	0.907995	0.955361	-0.0370255	0.514214	0.831447	34.9183	35.4431	33.6793	37.2215	35.1292	36.0757	34.4077	35.2834	33.2524	35.5733	38.4619	35.7214	37.0665	34.2707	35.3995	39.9868	34.1042	38.7453	38.7906	39.2239	36.9172	37.5929	35.6229	35.5936	POK	POKY POLLEN TUBE	protein_coding	POKY POLLEN TUBE (POK); CONTAINS InterPro DOMAIN/s: Vps52/Sac2 (InterPro:IPR007258); BEST Arabidopsis thaliana protein match is: Vps52 / Sac2 family (TAIR:AT1G71300.1); Has 820 Blast hits to 773 proteins in 240 species: Archae - 10; Bacteria - 70; Metazoa - 261; Fungi - 156; Plants - 82; Viruses - 2; Other Eukaryotes - 239 (source: NCBI BLink).
AT5G01835	3.85404	0.117095	1	5.09763	0.000226996	0.00254834	0	1	1	-3.86937	0.140993	1	-0.529108	0.793446	0.885949	-5.1078	0.000211973	0.0810812	-5.14744	0.000167924	0.00115414	3.35888	0.326718	1	3.40416	0.252461	1	0	0	0	0	0.323422	0.401839	0	0	0.477513	0.302509	0.48875	0.431987	0	0	0	0	0	0	0	0	0.556834	0	0	0			antisense_long_noncoding_rna
AT1G03600	0.128942	0.00211707	0.0327577	0.598466	1.79626e-16	2.34717e-14	0.3151	1.87693e-08	1.9818e-07	0.152852	0.0638369	0.196378	0.16621	0.000259408	0.00132733	-0.312755	0.0024473	0.326967	-0.262858	0.00124181	0.00650225	0.0207597	0.79954	0.897006	-0.0255184	0.659146	0.900594	180.333	177.931	189.264	188.692	204.547	204.057	196.409	205.112	277.111	262.572	279.597	245.042	224.528	233.658	242.762	195.804	244.516	231.608	215.003	241.817	228.59	218.642	226.637	234.335	PSB27		protein_coding	PSB27; FUNCTIONS IN: molecular_function unknown; INVOLVED IN: photosystem II repair; LOCATED IN: thylakoid, chloroplast thylakoid membrane, chloroplast thylakoid lumen, chloroplast photosystem II, chloroplast; EXPRESSED IN: 23 plant structures; EXPRESSED DURING: 13 growth stages; Has 273 Blast hits to 273 proteins in 82 species: Archae - 0; Bacteria - 114; Metazoa - 0; Fungi - 0; Plants - 63; Viruses - 0; Other Eukaryotes - 96 (source: NCBI BLink).
AT2G19320	-1.28411	0.420671	1	-1.71864	0.355965	1	-1.83421	0.315966	1	-1.95612	0.511244	1	0.501954	0.757335	1	-1.51947	0.666952	0.999867	-0.0823314	0.973591	1	2.47467	0.271688	1	1.05031	0.569121	1	0	0.053983	0.194418	0.396194	0	0.055123	0.053282	0.057429	0.102505	0	0	0.030379	0	0	0	0	0.060149	0.021965	0	0	0.08017	0.054207	0.037452	0.05555			protein_coding	unknown protein; Has 9 Blast hits to 9 proteins in 4 species: Archae - 0; Bacteria - 0; Metazoa - 0; Fungi - 0; Plants - 9; Viruses - 0; Other Eukaryotes - 0 (source: NCBI BLink).
AT3G07400	0.0663146	0.33049	0.715421	-0.0110314	0.907018	0.962139	-0.13909	0.046184	0.107941	-0.136834	0.030869	0.118807	-0.0626298	0.369533	0.548863	-0.055454	0.551718	0.999867	-0.107129	0.223117	0.400445	0.0808532	0.277113	0.477097	0.137035	0.050533	0.285119	15.8389	13.7653	14.3304	15.0772	16.2247	14.727	15.6269	15.602	12.5984	15.3839	14.7661	13.2257	14.3061	13.87	14.3233	13.851	13.2523	14.5405	13.6403	13.1927	15.5649	15.9314	13.3209	14.6537			protein_coding	lipase class 3 family protein; FUNCTIONS IN: triglyceride lipase activity; INVOLVED IN: lipid metabolic process; LOCATED IN: cellular_component unknown; EXPRESSED IN: 24 plant structures; EXPRESSED DURING: 15 growth stages; CONTAINS InterPro DOMAIN/s: Lipase, class 3 (InterPro:IPR002921); Has 393 Blast hits to 389 proteins in 69 species: Archae - 0; Bacteria - 12; Metazoa - 12; Fungi - 52; Plants - 275; Viruses - 0; Other Eukaryotes - 42 (source: NCBI BLink).
AT2G17140	-0.0668482	0.631048	0.892401	-0.399584	0.00758782	0.042844	-0.610033	2.50316e-05	0.000147421	-0.250445	0.0404598	0.143468	-0.646709	1.31556e-07	1.33079e-06	0.086253	0.507603	0.999867	-0.188943	0.148662	0.301188	-0.389333	0.00155851	0.00869848	-0.109701	0.392552	0.756743	3.97222	4.46129	3.17075	3.61841	3.87606	3.62698	3.82406	3.21352	2.5942	2.67279	2.81894	2.85417	3.43797	2.89876	2.84063	3.01789	2.49878	2.28933	2.66982	2.6414	2.4034	2.43202	2.205	2.25063			protein_coding	Pentatricopeptide repeat (PPR) superfamily protein; CONTAINS InterPro DOMAIN/s: Pentatricopeptide repeat (InterPro:IPR002885); BEST Arabidopsis thaliana protein match is: Pentatricopeptide repeat (PPR) superfamily protein (TAIR:AT5G65560.1); Has 62164 Blast hits to 14567 proteins in 313 species: Archae - 6; Bacteria - 60; Metazoa - 703; Fungi - 1051; Plants - 58243; Viruses - 0; Other Eukaryotes - 2101 (source: NCBI BLink).
AT3G22740	-0.0980313	0.416372	0.778684	-0.983604	1.62342e-06	3.75135e-05	0.532879	2.31495e-06	1.67721e-05	-0.375793	0.029993	0.11653	0.567337	1.25325e-07	1.2716e-06	0.51365	0.0323077	0.920538	1.53687	9.28503e-14	3.17158e-12	0.948814	4.16201e-10	1.31916e-08	-0.0690799	0.483215	0.814593	26.9553	25.3206	23.9126	21.1011	23.9959	22.2787	26.7078	18.4743	8.63546	12.5953	8.6195	17.2803	14.3743	21.8921	14.2003	19.6405	31.4514	33.8518	43.9519	34.2352	36.4484	32.8558	34.8337	31.4449	HMT3	homocysteine S-methyltransferase 3	protein_coding	homocysteine S-methyltransferase 3 (HMT3); FUNCTIONS IN: homocysteine S-methyltransferase activity; INVOLVED IN: biological_process unknown; LOCATED IN: plasma membrane; EXPRESSED IN: 16 plant structures; EXPRESSED DURING: 7 growth stages; CONTAINS InterPro DOMAIN/s: Homocysteine S-methyltransferase (InterPro:IPR003726); BEST Arabidopsis thaliana protein match is: homocysteine methyltransferase 2 (TAIR:AT3G63250.1); Has 6696 Blast hits to 6688 proteins in 1870 species: Archae - 4; Bacteria - 4184; Metazoa - 339; Fungi - 135; Plants - 163; Viruses - 0; Other Eukaryotes - 1871 (source: NCBI BLink).
AT1G12930	0.00876016	0.885701	0.97267	0.189084	0.00808863	0.0450103	0.254184	0.000108085	0.000553152	0.12054	0.174256	0.381678	0.17748	0.00363651	0.0136316	-0.0562053	0.564864	0.999867	0.0859422	0.300221	0.491049	0.0644168	0.424539	0.623717	-0.0736584	0.257736	0.646828	15.7513	15.6468	16.1253	16.0838	15.1877	17.0026	15.6941	16.4916	16.4292	18.8585	17.2083	16.829	19.669	17.7174	16.9223	15.4941	18.4577	21.2872	19.7192	17.9052	18.29	17.7378	18.3872	18.3531			protein_coding	ARM repeat superfamily protein; FUNCTIONS IN: binding; INVOLVED IN: biological_process unknown; LOCATED IN: cellular_component unknown; EXPRESSED IN: 23 plant structures; EXPRESSED DURING: 13 growth stages; CONTAINS InterPro DOMAIN/s: Exportin-1/Importin-beta-like (InterPro:IPR013598), Armadillo-type fold (InterPro:IPR016024); BEST Arabidopsis thaliana protein match is: ARM repeat superfamily protein (TAIR:AT5G62600.1); Has 493 Blast hits to 488 proteins in 159 species: Archae - 0; Bacteria - 0; Metazoa - 237; Fungi - 137; Plants - 74; Viruses - 0; Other Eukaryotes - 45 (source: NCBI BLink).
AT1G66130	-0.150837	0.0773206	0.363198	0.893997	2.99463e-10	1.6161e-08	1.11417	1.04761e-55	1.16028e-53	0.755757	1.98506e-05	0.000334026	1.11788	2.41343e-43	2.29507e-41	-0.284953	0.16568	0.999867	0.240593	0.0713549	0.175131	0.370107	0.0294942	0.0930984	-0.15255	0.0248952	0.18577	14.8465	16.3713	16.9859	15.6094	15.4898	14.3944	13.5723	14.3604	30.9716	33.0497	27.7515	21.4309	24.5359	27.9508	28.6774	15.9984	35.2329	36.8857	34.7657	33.8472	34.5187	30.0396	29.7982	31.0882			protein_coding	NAD(P)-binding Rossmann-fold superfamily protein; FUNCTIONS IN: oxidoreductase activity, binding, catalytic activity; INVOLVED IN: metabolic process; EXPRESSED IN: 20 plant structures; EXPRESSED DURING: 13 growth stages; CONTAINS InterPro DOMAIN/s: Oxidoreductase, N-terminal (InterPro:IPR000683), NAD(P)-binding domain (InterPro:IPR016040); BEST Arabidopsis thaliana protein match is: Oxidoreductase family protein (TAIR:AT4G09670.1); Has 9966 Blast hits to 9965 proteins in 1788 species: Archae - 209; Bacteria - 7166; Metazoa - 212; Fungi - 379; Plants - 93; Viruses - 0; Other Eukaryotes - 1907 (source: NCBI BLink).
AT4G13560	-0.242806	0.0195433	0.158255	-0.614522	1.37905e-07	4.23621e-06	0.4636	4.8644e-05	0.000269322	-0.137991	0.313631	0.547178	0.7872	1.35952e-14	3.29642e-13	0.237839	0.099047	0.999867	1.09929	2.56654e-21	1.87518e-19	0.931098	1.22942e-09	3.5153e-08	0.0745833	0.499705	0.822989	33.3843	41.8853	38.4056	30.1265	27.91	32.1857	33.4299	28.7662	19.938	24.7779	22.3831	22.7134	24.5771	33.9684	22.2213	29.9557	41.0274	49.7308	58.9719	52.4716	49.7048	63.2042	54.8817	43.3952	UNE15	unfertilized embryo sac 15	protein_coding	unfertilized embryo sac 15 (UNE15); FUNCTIONS IN: molecular_function unknown; INVOLVED IN: double fertilization forming a zygote and endosperm, embryo development ending in seed dormancy; LOCATED IN: cellular_component unknown; EXPRESSED IN: 15 plant structures; EXPRESSED DURING: 11 growth stages; BEST Arabidopsis thaliana protein match is: Late embryogenesis abundant protein (LEA) family protein (TAIR:AT1G52690.2); Has 494 Blast hits to 336 proteins in 72 species: Archae - 0; Bacteria - 40; Metazoa - 37; Fungi - 6; Plants - 401; Viruses - 0; Other Eukaryotes - 10 (source: NCBI BLink).
AT5G24860	-0.130765	0.503643	0.830841	-0.638828	0.00266701	0.0188197	0.539782	0.000121537	0.000615278	-0.408299	0.1036	0.273415	0.115171	0.517009	0.685645	0.103771	0.691362	0.999867	1.19931	4.36379e-11	1.06084e-09	0.528802	0.0136852	0.0507869	-0.561252	8.11302e-07	5.59184e-05	18.4585	14.9799	12.8717	12.276	16.7752	11.9428	16.0177	10.3608	9.68655	11.9925	7.48879	9.23841	6.87759	16.2561	8.59326	10.2772	19.1726	20.95	25.1253	23.035	13.7484	14.847	16.0584	15.2971	FPF1	FLOWERING PROMOTING FACTOR 1	protein_coding	FLOWERING PROMOTING FACTOR 1 (FPF1); FUNCTIONS IN: molecular_function unknown; INVOLVED IN: response to gibberellin stimulus, positive regulation of flower development; LOCATED IN: cellular_component unknown; EXPRESSED IN: 15 plant structures; EXPRESSED DURING: 4 anthesis, F mature embryo stage, petal differentiation and expansion stage, E expanded cotyledon stage, D bilateral stage; BEST Arabidopsis thaliana protein match is: unknown protein (TAIR:AT5G10625.1); Has 1807 Blast hits to 1807 proteins in 277 species: Archae - 0; Bacteria - 0; Metazoa - 736; Fungi - 347; Plants - 385; Viruses - 0; Other Eukaryotes - 339 (source: NCBI BLink).
AT4G34530	0.0453344	0.92462	0.981427	0.754895	0.187427	0.419288	0.485248	0.199101	0.341739	0.646954	0.150039	0.346894	0.273184	0.55815	0.719377	-0.0533465	0.921643	0.999867	-0.244349	0.61704	0.774134	-0.363349	0.419228	0.61903	-0.167622	0.646622	0.895635	0.637044	0.835493	1.04987	2.19045	0.855519	2.10701	1.31583	0.614263	0.26498	2.60804	2.48955	2.34044	2.40707	1.45565	2.82867	1.03447	1.81681	1.37559	2.11438	1.44987	1.06241	2.24739	0.611319	1.98935	CIB1	cryptochrome-interacting basic-helix-loop-helix 1	protein_coding	cryptochrome-interacting basic-helix-loop-helix 1 (CIB1); CONTAINS InterPro DOMAIN/s: Helix-loop-helix DNA-binding domain (InterPro:IPR001092), Helix-loop-helix DNA-binding (InterPro:IPR011598); BEST Arabidopsis thaliana protein match is: basic helix-loop-helix (bHLH) DNA-binding superfamily protein (TAIR:AT1G68920.2); Has 2243 Blast hits to 2231 proteins in 129 species: Archae - 0; Bacteria - 9; Metazoa - 30; Fungi - 27; Plants - 2139; Viruses - 0; Other Eukaryotes - 38 (source: NCBI BLink).
AT4G05120	0.147626	0.0410462	0.252906	0.430695	6.56255e-09	2.77395e-07	-0.140645	0.0370714	0.0902428	0.408255	3.93835e-05	0.000595814	-0.109154	0.107587	0.222397	0.128824	0.198119	0.999867	-0.550793	1.95976e-14	7.25814e-13	-0.509561	7.18748e-09	1.72899e-07	0.1738	0.0040214	0.0515797	26.8768	26.9469	27.8077	24.7538	30.0674	31.9536	28.9965	27.9533	33.7688	33.1303	33.8058	35.8589	46.712	35.3293	39.4222	36.3643	23.8295	26.0353	24.8507	23.8739	28.1412	27.201	27.8342	27.5116	FUR1	FUDR RESISTANT 1	protein_coding	FUDR RESISTANT 1 (FUR1); FUNCTIONS IN: nucleoside transmembrane transporter activity; INVOLVED IN: nucleoside transport, pyrimidine nucleoside transport; LOCATED IN: plasma membrane; CONTAINS InterPro DOMAIN/s: Delayed-early response protein/equilibrative nucleoside transporter (InterPro:IPR002259), Major facilitator superfamily, general substrate transporter (InterPro:IPR016196); BEST Arabidopsis thaliana protein match is: equilibrative nucleoside transporter 6 (TAIR:AT4G05110.1); Has 945 Blast hits to 913 proteins in 187 species: Archae - 0; Bacteria - 2; Metazoa - 416; Fungi - 101; Plants - 211; Viruses - 0; Other Eukaryotes - 215 (source: NCBI BLink).
AT4G12090	0.0238154	0.947397	0.987032	-0.0885657	0.81615	0.920815	-0.283481	0.487657	0.647146	-0.119498	0.707118	0.850184	-0.0858196	0.789208	0.883234	-0.00216743	0.99494	0.999867	-0.173766	0.648959	0.796211	0.0410084	0.899134	0.950497	0.214494	0.559665	0.855353	1.03848	0.703478	1.58669	1.63603	1.18463	1.43766	1.04341	1.41414	1.25761	0.917403	1.21467	1.02305	1.33674	1.03386	1.35624	0.927698	1.35905	0.552367	1.23848	0.959343	1.06581	1.49635	1.19073	1.02954			protein_coding	Cornichon family protein; FUNCTIONS IN: molecular_function unknown; INVOLVED IN: intracellular signaling pathway; LOCATED IN: endomembrane system, membrane; CONTAINS InterPro DOMAIN/s: Cornichon (InterPro:IPR003377); BEST Arabidopsis thaliana protein match is: Cornichon family protein (TAIR:AT1G12390.1); Has 603 Blast hits to 603 proteins in 174 species: Archae - 0; Bacteria - 0; Metazoa - 314; Fungi - 159; Plants - 91; Viruses - 0; Other Eukaryotes - 39 (source: NCBI BLink).
AT5G19630	0.0899442	0.388223	0.760474	0.171188	0.177936	0.405239	0.117072	0.320436	0.485406	0.201529	0.0382658	0.138256	0.0940991	0.388396	0.566894	0.125547	0.309116	0.999867	-0.0329983	0.799065	0.894769	-0.101033	0.372384	0.574476	0.0618432	0.606302	0.879096	11.2189	13.6515	12.657	12.8357	13.6527	13.0234	13.6595	13.726	13.2154	12.3139	13.0898	15.6315	16.136	15.483	15.9853	14.4473	15.6666	14.1254	13.5502	12.471	15.348	12.4555	14.4687	15.3751			protein_coding	alpha/beta-Hydrolases superfamily protein; Has 1062 Blast hits to 1062 proteins in 417 species: Archae - 16; Bacteria - 763; Metazoa - 1; Fungi - 28; Plants - 66; Viruses - 0; Other Eukaryotes - 188 (source: NCBI BLink).
AT3G60590	0.0534226	0.594727	0.875665	-0.193997	0.124733	0.323319	-0.032834	0.714629	0.823882	-0.163383	0.249554	0.478415	-0.120326	0.221215	0.381967	0.088631	0.586072	0.999867	0.182293	0.150831	0.304111	0.0512018	0.686457	0.825729	-0.0405267	0.64605	0.895605	12.6678	12.9979	12.244	12.6315	12.109	13.9126	12.3757	15.6168	8.4732	11.594	11.5957	11.8081	14.0325	9.82689	13.7018	10.6886	12.1661	11.2792	13.3488	12.4068	13.053	11.4763	11.7945	12.1448			protein_coding	unknown protein; LOCATED IN: chloroplast, chloroplast inner membrane, chloroplast envelope; EXPRESSED IN: 23 plant structures; EXPRESSED DURING: 14 growth stages; BEST Arabidopsis thaliana protein match is: unknown protein (TAIR:AT1G48460.1); Has 81 Blast hits to 81 proteins in 19 species: Archae - 0; Bacteria - 10; Metazoa - 0; Fungi - 0; Plants - 70; Viruses - 0; Other Eukaryotes - 1 (source: NCBI BLink).
AT5G41600	0.0457537	0.342967	0.725945	-0.0808729	0.241381	0.488761	-0.0704686	0.204542	0.348757	-0.0836001	0.395178	0.623381	0.0744277	0.128576	0.255276	0.0476378	0.674312	0.999867	0.0313651	0.690419	0.824996	0.164579	0.0871191	0.210329	0.185036	0.000701698	0.0141303	90.112	92.7989	93.4852	94.7472	99.0552	97.878	91.3092	97.3944	76.4895	85.5534	81.5271	91.9073	75.9548	94.3115	97.4754	94.26	92.2643	96.0796	89.3034	82.7236	99.209	102.811	102.396	101.321	BTI3	VIRB2-interacting protein 3	protein_coding	VIRB2-interacting protein 3 (BTI3); INVOLVED IN: biological_process unknown; LOCATED IN: endoplasmic reticulum, plasma membrane, endoplasmic reticulum membrane; EXPRESSED IN: 23 plant structures; EXPRESSED DURING: 13 growth stages; CONTAINS InterPro DOMAIN/s: Reticulon (InterPro:IPR003388); BEST Arabidopsis thaliana protein match is: Reticulan like protein B3 (TAIR:AT1G64090.1); Has 1807 Blast hits to 1807 proteins in 277 species: Archae - 0; Bacteria - 0; Metazoa - 736; Fungi - 347; Plants - 385; Viruses - 0; Other Eukaryotes - 339 (source: NCBI BLink).
AT4G00467	0.852498	0.231022	0.618827	0.770613	0.276127	0.527877	0.267672	0.716547	0.825086	-0.321509	0.538895	0.739761	-0.895898	0.135054	0.265116	-0.234283	0.641423	0.999867	-0.480209	0.360298	0.554629	-0.569064	0.34543	0.548203	-0.317671	0.610218	1	0.478412	0.834999	0	0.57088	0.63261	0.721253	1.54288	0.573789	0.676899	0.558086	0.926993	1.12871	0.497537	1.13072	0.584809	0.613801	0.342555	0.518861	0.434265	1.02404	0.339854	0.301338	0.220573	0.950393			protein_coding	Calcium-dependent lipid-binding (CaLB domain) family protein; FUNCTIONS IN: molecular_function unknown; INVOLVED IN: biological_process unknown; LOCATED IN: cellular_component unknown; CONTAINS InterPro DOMAIN/s: C2 membrane targeting protein (InterPro:IPR018029), C2 calcium/lipid-binding domain, CaLB (InterPro:IPR008973), C2 calcium-dependent membrane targeting (InterPro:IPR000008); BEST Arabidopsis thaliana protein match is: Calcium-dependent lipid-binding (CaLB domain) family protein (TAIR:AT1G63220.1); Has 30201 Blast hits to 17322 proteins in 780 species: Archae - 12; Bacteria - 1396; Metazoa - 17338; Fungi - 3422; Plants - 5037; Viruses - 0; Other Eukaryotes - 2996 (source: NCBI BLink).
AT2G22040	-0.184559	0.767882	1	0.206034	0.701675	0.861673	-0.0387049	0.947005	0.971035	0.471432	0.481829	0.695994	-0.0415332	0.9562	0.977238	0.0849049	0.882759	0.999867	-0.226286	0.678276	0.816266	-0.509069	0.49182	0.682885	-0.20017	0.771836	1	0.409407	0.480549	0.214854	0.300919	0.067285	0.407507	0.396948	0.354236	0.397594	0.374998	0.381566	0.386059	0.496258	0.690297	0.13153	0.41169	0.511742	0.401706	0.225615	0.244652	0.676977	0.13375	0.050035	0.324332	LST8-2	Lethal with Sec Thirteen 8-2	protein_coding	Transducin/WD40 repeat-like superfamily protein; CONTAINS InterPro DOMAIN/s: WD40 repeat 2 (InterPro:IPR019782), WD40 repeat, conserved site (InterPro:IPR019775), WD40 repeat (InterPro:IPR001680), G-protein beta WD-40 repeat, region (InterPro:IPR020472), WD40 repeat-like-containing domain (InterPro:IPR011046), WD40-repeat-containing domain (InterPro:IPR017986), WD40/YVTN repeat-like-containing domain (InterPro:IPR015943), WD40 repeat, subgroup (InterPro:IPR019781); BEST Arabidopsis thaliana protein match is: Transducin/WD40 repeat-like superfamily protein (TAIR:AT3G18140.1); Has 70174 Blast hits to 28024 proteins in 780 species: Archae - 70; Bacteria - 9367; Metazoa - 29122; Fungi - 15154; Plants - 7922; Viruses - 0; Other Eukaryotes - 8539 (source: NCBI BLink).
AT5G16370	0.512518	0.000511377	0.0109155	0.742164	0.0299097	0.120869	0.511116	0.000136925	0.000684601	0.301828	0.123389	0.305947	0.0142276	0.880503	0.936222	0.076105	0.788889	0.999867	-0.209948	0.354464	0.548638	-0.278983	0.146808	0.306208	0.0114979	0.887403	0.971727	21.4378	23.4727	34.1464	34.2356	44.9884	37.0349	43.8396	36.7257	21.1314	51.7292	54.1305	54.581	72.6865	47.9099	46.4532	33.1189	41.0088	45.4865	39.4997	38.4394	47.4168	39.9361	36.9422	39.8913	AAE5	acyl activating enzyme 5	protein_coding	acyl activating enzyme 5 (AAE5); FUNCTIONS IN: catalytic activity; INVOLVED IN: metabolic process; LOCATED IN: peroxisome; EXPRESSED IN: leaf; CONTAINS InterPro DOMAIN/s: AMP-binding, conserved site (InterPro:IPR020845), AMP-dependent synthetase/ligase (InterPro:IPR000873); BEST Arabidopsis thaliana protein match is: AMP-dependent synthetase and ligase family protein (TAIR:AT5G16340.1); Has 1807 Blast hits to 1807 proteins in 277 species: Archae - 0; Bacteria - 0; Metazoa - 736; Fungi - 347; Plants - 385; Viruses - 0; Other Eukaryotes - 339 (source: NCBI BLink).
AT2G18120	-1.69779	0.000888083	0.0168608	0.52956	0.150444	0.364105	0.914161	0.00487507	0.0161921	1.77772	0.00145627	0.0117832	2.29923	6.83425e-06	4.99412e-05	-0.448193	0.2797	0.999867	0.405874	0.233201	0.412825	0.527013	0.206669	0.390035	-0.32666	0.332797	0.713011	0.794338	0.900678	0.621241	0.884241	0.093816	0.211538	0.148703	0.44371	1.58481	0.981416	0.754197	1.11679	0.703568	1.22401	0.892027	0.469863	1.53819	1.47996	1.12792	1.99532	1.83404	0.81051	1.30777	0.827088	SRS4	SHI-related sequence 4	protein_coding	SHI-related sequence 4 (SRS4); CONTAINS InterPro DOMAIN/s: Lateral Root Primordium type 1, C-terminal (InterPro:IPR006511), Zinc finger, Lateral Root Primordium type 1 (InterPro:IPR006510), Protein of unknown function DUF702 (InterPro:IPR007818); BEST Arabidopsis thaliana protein match is: Lateral root primordium (LRP) protein-related (TAIR:AT4G36260.1); Has 174 Blast hits to 174 proteins in 19 species: Archae - 0; Bacteria - 0; Metazoa - 0; Fungi - 0; Plants - 174; Viruses - 0; Other Eukaryotes - 0 (source: NCBI BLink).
AT2G31980	-0.0937757	0.454589	0.80573	-0.272615	0.0343784	0.133742	0.0741833	0.469996	0.631885	0.00503172	0.965512	0.98459	0.1479	0.200948	0.355745	0.187625	0.0681417	0.999867	0.367352	0.000802292	0.00447621	0.149517	0.124962	0.272655	-0.0261228	0.776025	0.940807	1027.08	1140.95	1192.97	839.835	806.58	1178.22	1059.66	916.17	691.896	807.725	881.236	946.341	1025.58	1017.8	922.43	997.022	1094.25	1150.73	995.232	1266.2	1177.57	1219.93	1110.05	884.658	CYS2	PHYTOCYSTATIN 2	protein_coding	PHYTOCYSTATIN 2 (CYS2); FUNCTIONS IN: cysteine-type endopeptidase inhibitor activity; INVOLVED IN: biological_process unknown; LOCATED IN: endomembrane system; EXPRESSED IN: 18 plant structures; EXPRESSED DURING: 11 growth stages; CONTAINS InterPro DOMAIN/s: Proteinase inhibitor I25, cystatin, conserved site (InterPro:IPR018073), Proteinase inhibitor I25, cystatin (InterPro:IPR000010), Proteinase inhibitor I25, cystatin, conserved region (InterPro:IPR020381); BEST Arabidopsis thaliana protein match is: cystatin B (TAIR:AT3G12490.2); Has 619 Blast hits to 613 proteins in 77 species: Archae - 0; Bacteria - 0; Metazoa - 9; Fungi - 0; Plants - 610; Viruses - 0; Other Eukaryotes - 0 (source: NCBI BLink).
AT3G05195	-0.0372041	0.974485	1	0.466254	0.66305	0.84022	-0.0685853	0.950428	0.972498	-0.560477	0.683525	1	0.0311319	0.978114	0.988254	-1.05341	0.395918	0.999867	-0.514507	0.638426	0.789574	0.60057	0.606334	0.771343	0.0600902	0.955129	1	0.045671	0.179413	0.414926	0.284426	0.653543	0.177213	0	0.256633	0.194063	0.287259	0.10366	0.82712	0	0.066607	0.334118	0.22749	0.095586	0.483868	0.036318	0.310082	0.174148	0.382819	0.270617	0.155025			long_noncoding_rna
AT4G30990	0.0949617	0.184943	0.559659	-0.0172751	0.874205	0.947408	-0.517357	1.19515e-11	1.92345e-10	-0.075632	0.199259	0.415913	-0.474693	8.69175e-20	3.10782e-18	0.0409688	0.695964	0.999867	-0.479023	2.43684e-06	2.69985e-05	-0.392039	7.61976e-12	3.59508e-10	0.132042	0.0265484	0.193869	23.8659	20.4589	20.951	24.6373	24.4376	24.4051	24.8951	22.9089	17.5753	24.3247	21.8211	21.2752	22.7957	23.1441	23.4998	21.9232	14.8917	17.5682	15.3715	16.206	17.4388	18.4182	16.4171	17.2164			protein_coding	ARM repeat superfamily protein; FUNCTIONS IN: binding; INVOLVED IN: biological_process unknown; LOCATED IN: Golgi apparatus; CONTAINS InterPro DOMAIN/s: Down-regulated-in-metastasis protein (InterPro:IPR011430), Armadillo-type fold (InterPro:IPR016024); BEST Arabidopsis thaliana protein match is: unknown protein (TAIR:AT5G36722.1); Has 687 Blast hits to 410 proteins in 187 species: Archae - 0; Bacteria - 2; Metazoa - 222; Fungi - 236; Plants - 89; Viruses - 0; Other Eukaryotes - 138 (source: NCBI BLink).
AT5G06980	-0.483104	0.0337748	0.225078	3.28998	1.57255e-43	1.55695e-40	3.96014	4.38482e-217	3.02887e-214	3.84866	1.11049e-52	1.10105e-49	4.07191	4.26037e-211	2.4837e-208	0.0791817	0.774046	0.999867	0.683786	0.000274046	0.00176344	0.231125	0.300355	0.502701	-0.371694	8.19372e-06	0.000381716	2.27493	2.59533	3.77881	2.75853	2.24807	1.70276	2.26891	1.96559	36.8336	32.367	23.335	17.9564	26.7844	40.5766	38.9655	18.1059	42.886	49.3434	50.8788	50.8579	42.2177	39.7957	33.3146	34.4311			protein_coding	unknown protein; BEST Arabidopsis thaliana protein match is: unknown protein (TAIR:AT3G12320.1); Has 30201 Blast hits to 17322 proteins in 780 species: Archae - 12; Bacteria - 1396; Metazoa - 17338; Fungi - 3422; Plants - 5037; Viruses - 0; Other Eukaryotes - 2996 (source: NCBI BLink).
AT2G35730	0.0239771	0.896843	0.975902	-0.42203	0.0480425	0.169165	-0.215874	0.301163	0.464603	-0.220781	0.312231	0.545952	-0.607813	0.00227161	0.00904631	0.228083	0.362737	0.999867	0.227046	0.308684	0.500457	-0.381728	0.118055	0.261775	-0.375019	0.0897937	0.389092	5.53622	4.25423	5.9387	5.50457	5.40239	5.40148	5.28127	5.60515	3.33219	3.81589	3.91029	3.53942	3.01275	4.46845	4.54207	5.50096	5.03931	4.88171	4.19293	3.39023	3.27074	3.82567	3.07951	3.68609			protein_coding	Heavy metal transport/detoxification superfamily protein ; FUNCTIONS IN: metal ion binding; INVOLVED IN: metal ion transport; LOCATED IN: endomembrane system; EXPRESSED IN: 6 plant structures; EXPRESSED DURING: 4 anthesis, petal differentiation and expansion stage; CONTAINS InterPro DOMAIN/s: Heavy metal transport/detoxification protein (InterPro:IPR006121), Heavy-metal-associated, conserved site (InterPro:IPR017969); Has 40 Blast hits to 40 proteins in 13 species: Archae - 0; Bacteria - 0; Metazoa - 0; Fungi - 0; Plants - 40; Viruses - 0; Other Eukaryotes - 0 (source: NCBI BLink).
AT2G40820	0.163148	0.0932698	0.401989	-0.26361	0.0242745	0.104215	0.165117	0.0537613	0.122212	-0.403459	0.000529016	0.00523111	0.0143266	0.867698	0.929202	0.0276848	0.837323	0.999867	0.450239	1.7806e-05	0.00016011	0.423031	0.00016738	0.00131082	0.00581771	0.937406	0.985262	15.965	16.6138	14.0008	17.708	18.777	15.8089	17.96	20.2238	13.7013	11.1429	12.008	14.1747	12.2334	13.3175	12.7388	16.0188	17.1186	18.8295	18.4919	19.1101	16.7636	19.136	18.1643	18.9656			protein_coding	FUNCTIONS IN: molecular_function unknown; INVOLVED IN: biological_process unknown; LOCATED IN: plasma membrane; EXPRESSED IN: 21 plant structures; EXPRESSED DURING: 13 growth stages; BEST Arabidopsis thaliana protein match is: myosin heavy chain-related (TAIR:AT3G56480.1); Has 203 Blast hits to 195 proteins in 64 species: Archae - 3; Bacteria - 13; Metazoa - 26; Fungi - 15; Plants - 101; Viruses - 0; Other Eukaryotes - 45 (source: NCBI BLink).
AT3G07440	-0.0105584	0.907663	0.978655	0.17308	0.087691	0.257071	-0.057251	0.535868	0.688464	0.0562965	0.585602	0.773967	0.021913	0.794098	0.886402	-0.123392	0.279507	0.999867	-0.209553	0.0244854	0.0763964	-0.0282864	0.789491	0.890832	0.0628919	0.459696	0.802335	16.3413	19.4452	19.8734	18.3767	18.3523	18.8604	17.2706	19.4024	20.3689	20.7921	20.0052	18.6193	19.5405	22.0537	18.0954	17.3223	17.8234	19.8303	18.0426	17.0946	18.0003	20.612	17.8078	18.8722			protein_coding	unknown protein; BEST Arabidopsis thaliana protein match is: unknown protein (TAIR:AT5G48530.1); Has 37 Blast hits to 37 proteins in 13 species: Archae - 0; Bacteria - 0; Metazoa - 0; Fungi - 0; Plants - 35; Viruses - 0; Other Eukaryotes - 2 (source: NCBI BLink).
AT4G02860	-0.0798211	0.500822	0.829163	-0.00148029	0.992761	0.997085	-0.1058	0.328189	0.493449	0.168882	0.241103	0.46831	0.015239	0.889128	0.941473	0.0930177	0.608512	0.999867	-0.085778	0.571796	0.740342	-0.147291	0.288479	0.489632	0.0367421	0.707762	0.918733	12.4985	10.8456	14.0118	11.5197	12.8548	10.7054	12.2321	10.686	14.4785	12.0616	9.31135	10.7325	16.3185	13.2081	10.6647	11.9802	11.482	12.1372	11.5032	11.0629	12.2565	12.5863	10.4625	11.5384			protein_coding	Phenazine biosynthesis PhzC/PhzF protein; FUNCTIONS IN: catalytic activity; INVOLVED IN: biosynthetic process; LOCATED IN: cellular_component unknown; EXPRESSED IN: 23 plant structures; EXPRESSED DURING: 13 growth stages; CONTAINS InterPro DOMAIN/s: Phenazine biosynthesis PhzC/PhzF protein (InterPro:IPR003719); BEST Arabidopsis thaliana protein match is: Phenazine biosynthesis PhzC/PhzF protein (TAIR:AT1G03210.1); Has 4066 Blast hits to 4061 proteins in 1265 species: Archae - 50; Bacteria - 3051; Metazoa - 120; Fungi - 130; Plants - 90; Viruses - 0; Other Eukaryotes - 625 (source: NCBI BLink).
AT1G23570	-0.0293282	0.717621	0.924752	-0.479188	0.000737116	0.00674062	0.22297	0.00251225	0.00912593	-0.143137	0.0598129	0.187746	0.477018	2.38877e-18	7.79313e-17	0.310459	0.0301088	0.903037	0.722572	1.84979e-08	3.02351e-07	0.62707	1.69459e-19	3.11596e-17	0.21899	7.4038e-07	5.11916e-05	142.558	160.419	174.907	138.656	138.104	157.989	151.42	152.74	87.0885	89.4819	104.247	133.195	132.337	122.136	141.397	142.216	178.92	193.242	180.906	181.517	219.178	216.678	216.593	199.832			protein_coding	Domain of unknown function (DUF220); CONTAINS InterPro DOMAIN/s: Protein of unknown function DUF220 (InterPro:IPR003863); BEST Arabidopsis thaliana protein match is: Domain of unknown function DUF220 (TAIR:AT1G23580.1); Has 30201 Blast hits to 17322 proteins in 780 species: Archae - 12; Bacteria - 1396; Metazoa - 17338; Fungi - 3422; Plants - 5037; Viruses - 0; Other Eukaryotes - 2996 (source: NCBI BLink).
AT3G22700	0.31966	0.472585	0.815575	-0.239733	0.674635	0.846318	-0.528856	0.325918	0.491047	-0.366925	0.372161	0.603241	-0.367518	0.382035	0.561064	0.196887	0.717324	0.999867	-0.268476	0.655277	0.800191	0.00569912	0.989598	0.995942	0.47536	0.347563	1	0.668697	0.342217	0.336495	0.759222	0.646763	0.785667	0.750521	0.521846	0.270986	0.646048	0.178779	0.61594	0.437247	0.453083	0.474605	0.678274	0.557375	0.18968	0.328984	0.388621	0.426246	0.666097	0.465975	0.492554			protein_coding	F-box and associated interaction domains-containing protein; CONTAINS InterPro DOMAIN/s: F-box domain, cyclin-like (InterPro:IPR001810), F-box domain, Skp2-like (InterPro:IPR022364), F-box associated domain, type 1 (InterPro:IPR006527), F-box associated interaction domain (InterPro:IPR017451); BEST Arabidopsis thaliana protein match is: F-box and associated interaction domains-containing protein (TAIR:AT3G22720.1); Has 1733 Blast hits to 1679 proteins in 39 species: Archae - 0; Bacteria - 0; Metazoa - 0; Fungi - 0; Plants - 1731; Viruses - 0; Other Eukaryotes - 2 (source: NCBI BLink).
AT5G05113	0.266643	0.695313	1	-0.286522	0.719258	0.870961	-0.129681	0.865315	0.922756	-0.641687	0.351724	0.584436	-0.60176	0.441977	0.618864	-0.0775735	0.924566	0.999867	0.179954	0.82343	0.909324	0.0445004	0.958691	0.982155	-0.204695	0.81013	1	0.292407	0.841877	0.365822	0.756946	0.517578	0.791112	0.942064	0.510756	0.16679	0.621834	0.707091	0.272208	0.361264	0.551127	0.557987	0.227073	0.423179	0.204851	0.722734	0.785456	1.08789	0.148707	0.175081	0.296429			protein_coding	unknown protein; LOCATED IN: mitochondrion; Has 30201 Blast hits to 17322 proteins in 780 species: Archae - 12; Bacteria - 1396; Metazoa - 17338; Fungi - 3422; Plants - 5037; Viruses - 0; Other Eukaryotes - 2996 (source: NCBI BLink).
AT2G16000	0.231375	0.728968	1	2.01206	5.99353e-05	0.000829621	0.185846	0.795402	0.87948	2.44176	5.05353e-07	1.35e-05	0.0867525	0.89979	0.94732	0.660611	0.0815338	0.999867	-1.81129	0.0003799	0.00234607	-2.34265	5.77838e-06	6.75931e-05	0.124028	0.86328	1	0.084394	0.062625	0.028679	0.039432	0.071536	0.032835	0.105664	0.054228	0.188078	0.2082	0.22867	0.275598	0.602248	0.245457	0.290211	0.370847	0.074248	0.080684	0.078947	0.016003	0.01829	0.094078	0.057929	0.109569			transposable_element_gene	copia-like retrotransposon family, has a 2.6e-248 P-value blast match to GB:CAA72989 open reading frame 1 (Ty1_Copia-element) (Brassica oleracea)
AT5G23210	0.362668	7.88449e-05	0.00250544	0.00708618	0.968132	0.986098	-0.63347	3.00263e-24	1.27741e-22	-0.44764	0.00118725	0.0100729	-0.535564	9.79426e-08	1.00749e-06	-0.0889433	0.66504	0.999867	-0.619568	0.000378902	0.00234153	-0.0823581	0.545511	0.724882	0.454325	2.33807e-08	2.32202e-06	66.996	67.5399	77.4397	69.1605	78.5994	85.85	90.6705	105.792	49.766	50.7813	85.5397	84.5043	72.8635	54.5904	58.536	80.5592	48.2568	47.6771	44.8293	43.3646	55.9944	57.7869	66.6598	67.4302	SCPL34	serine carboxypeptidase-like 34	protein_coding	serine carboxypeptidase-like 34 (SCPL34); FUNCTIONS IN: serine-type carboxypeptidase activity; INVOLVED IN: proteolysis; LOCATED IN: vacuole, plant-type cell wall; EXPRESSED IN: 22 plant structures; EXPRESSED DURING: 13 growth stages; CONTAINS InterPro DOMAIN/s: Peptidase S10, serine carboxypeptidase (InterPro:IPR001563), Peptidase S10, serine carboxypeptidase, active site (InterPro:IPR018202); BEST Arabidopsis thaliana protein match is: serine carboxypeptidase-like 35 (TAIR:AT5G08260.1); Has 3785 Blast hits to 3735 proteins in 437 species: Archae - 0; Bacteria - 325; Metazoa - 634; Fungi - 858; Plants - 1544; Viruses - 0; Other Eukaryotes - 424 (source: NCBI BLink).
AT5G10920	0.0877999	0.109035	0.436669	0.173628	0.0657749	0.211084	-0.118562	0.0386116	0.0932656	-0.161967	0.0029272	0.0203288	-0.208192	2.80463e-05	0.00018058	-0.243388	0.0137576	0.718044	-0.270989	0.00346887	0.0155289	-0.0395997	0.463985	0.659417	-0.00738736	0.885793	0.971137	41.6994	42.7633	40.5309	45.2636	46.803	45.7228	44.9067	44.7905	51.3018	44.4071	46.4128	41.2113	41.2629	39.1941	39.7846	42.0143	40.4649	40.5797	38.4599	40.4075	39.9253	39.4499	38.4872	39.7174			protein_coding	L-Aspartase-like family protein; FUNCTIONS IN: argininosuccinate lyase activity, catalytic activity; INVOLVED IN: arginine biosynthetic process via ornithine, arginine biosynthetic process; LOCATED IN: chloroplast, chloroplast stroma; EXPRESSED IN: 23 plant structures; EXPRESSED DURING: 13 growth stages; CONTAINS InterPro DOMAIN/s: Argininosuccinate lyase (InterPro:IPR009049), L-Aspartase-like (InterPro:IPR008948), Fumarate lyase, conserved site (InterPro:IPR020557), Lyase 1, N-terminal (InterPro:IPR022761), Delta crystallin (InterPro:IPR003031), Fumarate lyase (InterPro:IPR000362); Has 1807 Blast hits to 1807 proteins in 277 species: Archae - 0; Bacteria - 0; Metazoa - 736; Fungi - 347; Plants - 385; Viruses - 0; Other Eukaryotes - 339 (source: NCBI BLink).
AT1G14280	0.78819	1.23454e-05	0.000603557	0.522366	0.00614932	0.0364653	1.57721	2.02503e-31	1.12141e-29	-0.469981	0.0178724	0.0799884	0.854463	5.13856e-09	6.47864e-08	-0.200275	0.320346	0.999867	1.07694	7.8807e-10	1.59602e-08	1.32848	3.04144e-21	6.80421e-19	0.0578562	0.567057	0.85878	12.4537	11.0804	9.87645	15.116	16.5698	16.589	28.1421	23.2401	18.6049	12.0182	20.6921	15.2034	15.5353	13.6912	12.134	19.4112	30.6639	33.99	40.578	42.5766	34.4331	40.1088	40.2577	37.6718	PKS2	phytochrome kinase substrate 2	protein_coding	phytochrome kinase substrate 2 (PKS2); BEST Arabidopsis thaliana protein match is: phytochrome kinase substrate 1 (TAIR:AT2G02950.1); Has 337 Blast hits to 325 proteins in 29 species: Archae - 0; Bacteria - 2; Metazoa - 13; Fungi - 6; Plants - 286; Viruses - 0; Other Eukaryotes - 30 (source: NCBI BLink).
AT3G56230	-0.0663518	0.610741	0.882267	-0.0470906	0.796231	0.910266	-0.23704	0.162907	0.293603	0.17536	0.217006	0.43938	-0.360687	0.0119481	0.0378824	0.158881	0.408247	0.999867	-0.169162	0.434657	0.624793	-0.529928	0.000554822	0.00363287	-0.196286	0.274522	0.663975	7.81366	7.99401	9.56536	9.2053	7.46536	9.55569	8.08507	8.02892	6.17011	7.69921	7.20303	10.8677	9.20148	8.96382	8.0664	11.0667	9.8515	5.67239	7.25973	7.06047	7.43195	6.63546	5.26127	6.48435			protein_coding	BTB/POZ domain-containing protein; CONTAINS InterPro DOMAIN/s: BTB/POZ (InterPro:IPR013069), BTB/POZ fold (InterPro:IPR011333), Kelch related (InterPro:IPR013089), BTB/POZ-like (InterPro:IPR000210); BEST Arabidopsis thaliana protein match is: BTB/POZ domain-containing protein (TAIR:AT1G01640.2); Has 5225 Blast hits to 5141 proteins in 152 species: Archae - 0; Bacteria - 0; Metazoa - 3910; Fungi - 3; Plants - 1048; Viruses - 41; Other Eukaryotes - 223 (source: NCBI BLink).
AT3G62280	-0.0857006	0.826781	0.957887	-0.154714	0.696399	0.858599	-0.828549	0.0574513	0.129124	0.168492	0.715621	0.855052	-0.219591	0.637534	0.781031	0.240423	0.60558	0.999867	-0.653717	0.156559	0.311863	-0.38204	0.454228	0.651227	0.516527	0.305401	1	0.590061	0.53316	0.610211	0.745294	0.365915	0.7587	0.679138	0.48443	0.639631	0.516369	0.381769	0.608926	0.588376	0.282458	0.834807	0.847614	0.394876	0.443227	0.215241	0.389958	0.604813	0.227118	0.416733	0.739152			protein_coding	GDSL-like Lipase/Acylhydrolase superfamily protein; FUNCTIONS IN: hydrolase activity, acting on ester bonds, carboxylesterase activity; INVOLVED IN: lipid metabolic process; LOCATED IN: endomembrane system; EXPRESSED IN: hypocotyl, root, flower, cultured cell; EXPRESSED DURING: petal differentiation and expansion stage; CONTAINS InterPro DOMAIN/s: Lipase, GDSL (InterPro:IPR001087); BEST Arabidopsis thaliana protein match is: GDSL-like Lipase/Acylhydrolase superfamily protein (TAIR:AT1G56670.1); Has 3192 Blast hits to 3150 proteins in 118 species: Archae - 0; Bacteria - 86; Metazoa - 0; Fungi - 17; Plants - 3087; Viruses - 0; Other Eukaryotes - 2 (source: NCBI BLink).
AT4G26230	0.0172905	0.74112	0.932415	-0.0100129	0.916777	0.965577	-0.408784	1.65857e-12	2.96363e-11	-0.222673	0.00421883	0.0270541	-0.298806	3.23825e-05	0.000206003	-0.191181	0.0924811	0.999867	-0.378083	0.000107819	0.000786679	-0.0696694	0.481133	0.674421	0.12178	0.0964113	0.403994	329.677	345.304	329.256	368.101	362.43	351.583	345.447	338.562	374.163	295.432	312.011	319.075	294.072	284.445	275.055	340.233	281.363	261.068	257.912	252.984	252.114	276.051	302.066	304.776			protein_coding	Ribosomal protein L31e family protein; FUNCTIONS IN: structural constituent of ribosome; INVOLVED IN: translation, ribosome biogenesis; LOCATED IN: ribosome, cytosolic large ribosomal subunit; EXPRESSED IN: 22 plant structures; EXPRESSED DURING: 13 growth stages; CONTAINS InterPro DOMAIN/s: Ribosomal protein L31e (InterPro:IPR000054), Ribosomal protein L31e, conserved site (InterPro:IPR020052); BEST Arabidopsis thaliana protein match is: Ribosomal protein L31e family protein (TAIR:AT5G56710.1); Has 1093 Blast hits to 1093 proteins in 354 species: Archae - 146; Bacteria - 2; Metazoa - 458; Fungi - 148; Plants - 170; Viruses - 0; Other Eukaryotes - 169 (source: NCBI BLink).
AT1G07027	-0.210157	0.87384	1	0.212968	0.849122	0.936636	0.755227	0.428374	0.594276	0.584652	0.625799	0.799707	0.376538	0.76062	0.866282	0.175048	0.858816	0.999867	0.563986	0.570385	0.739034	-0.221361	0.795783	0.89481	-0.601785	0.494012	1	0.280168	0.121432	0.239412	0.827462	0	0.35214	0.964131	0	0.378155	0.620725	0	0.751073	0.450416	0.432776	0.238896	0.808926	1.20196	0.095335	0.712697	0.597482	0.56968	0.498211	0.62417	0.10165			long_noncoding_rna
AT3G45850	0.0452645	0.404061	0.771026	-0.0522373	0.500476	0.731172	0.190863	0.00180651	0.00686538	-0.157973	0.00195561	0.0148756	0.15369	0.00122704	0.00527588	-0.0567364	0.473563	0.999867	0.263912	0.000485771	0.00290099	0.318401	2.26701e-07	3.80614e-06	0.0024046	0.965468	0.99355	34.5388	33.5154	37.1813	38.0043	37.2233	36.5234	37.7319	37.1998	30.3331	33.2153	35.7044	32.9814	32.7809	32.4703	32.5324	34.9911	38.5114	42.7238	41.0851	43.8138	42.1113	43.626	40.9317	38.2432			protein_coding	P-loop containing nucleoside triphosphate hydrolases superfamily protein; FUNCTIONS IN: microtubule motor activity, ATP binding; INVOLVED IN: microtubule-based movement; LOCATED IN: plasma membrane; EXPRESSED IN: 23 plant structures; EXPRESSED DURING: 13 growth stages; CONTAINS InterPro DOMAIN/s: Kinesin, motor region, conserved site (InterPro:IPR019821), Kinesin, motor domain (InterPro:IPR001752); BEST Arabidopsis thaliana protein match is: P-loop containing nucleoside triphosphate hydrolases superfamily protein (TAIR:AT2G28620.1); Has 65646 Blast hits to 44270 proteins in 2280 species: Archae - 809; Bacteria - 9619; Metazoa - 29444; Fungi - 5953; Plants - 4409; Viruses - 140; Other Eukaryotes - 15272 (source: NCBI BLink).
AT1G19350	0.0822297	0.167763	0.535866	-0.299061	0.00111352	0.00939453	0.0256803	0.654387	0.781129	-0.217246	0.13325	0.321183	-0.105598	0.0308907	0.0826249	0.168287	0.299957	0.999867	0.345212	7.54563e-05	0.000574541	0.119127	0.403938	0.605275	-0.0548013	0.267179	0.655982	47.3709	47.4568	55.2848	53.4476	52.9018	50.6788	52.1965	61.5285	34.9631	45.5763	38.4395	38.9942	35.962	51.2673	51.9462	38.3722	52.1395	50.2273	49.3615	52.0258	52.0324	50.888	48.4184	47.5159	BES1	BRI1-EMS-SUPPRESSOR 1	protein_coding	BRI1-EMS-SUPPRESSOR 1 (BES1); CONTAINS InterPro DOMAIN/s: BZR1, transcriptional repressor (InterPro:IPR008540); BEST Arabidopsis thaliana protein match is: Brassinosteroid signalling positive regulator (BZR1) family protein (TAIR:AT1G75080.2); Has 2916 Blast hits to 477 proteins in 80 species: Archae - 0; Bacteria - 14; Metazoa - 122; Fungi - 71; Plants - 275; Viruses - 0; Other Eukaryotes - 2434 (source: NCBI BLink).
AT1G06073	-0.113458	0.946314	1	-0.68418	0.742806	1	-2.16913	0.308607	1	-1.18705	0.633915	1	0.06	0.974626	0.986783	-0.61136	0.851237	0.999867	-1.47988	0.656288	1	1.25529	0.610445	1	2.10171	0.374626	1	0.299344	0.115242	0.306749	0	0	0.264669	0	0.451894	0.409434	0	0	0	0.397139	0	0	0	0	0	0	0.095063	0.323042	0	0	0.41942			long_noncoding_rna
AT3G16740	0.180731	0.0430867	0.259744	-0.118479	0.265769	0.517021	-0.299837	9.49441e-05	0.000492527	-0.373801	6.55619e-05	0.000911117	-0.338254	6.17654e-05	0.000368244	-0.0705358	0.524534	0.999867	-0.160276	0.132379	0.276686	0.0418622	0.566049	0.74095	0.136115	0.0660635	0.330065	19.1568	20.2757	20.5685	21.9472	20.167	23.7325	23.6464	25.9452	14.9566	18.8793	19.9779	18.3117	18.8618	17.1867	17.4393	18.4097	16.2059	16.5847	17.0578	17.9715	18.9106	17.926	18.1873	18.8179			protein_coding	F-box and associated interaction domains-containing protein; CONTAINS InterPro DOMAIN/s: F-box domain, cyclin-like (InterPro:IPR001810), F-box domain, Skp2-like (InterPro:IPR022364), F-box associated domain, type 1 (InterPro:IPR006527), F-box associated interaction domain (InterPro:IPR017451); BEST Arabidopsis thaliana protein match is: F-box and associated interaction domains-containing protein (TAIR:AT2G18780.1); Has 1538 Blast hits to 1469 proteins in 45 species: Archae - 0; Bacteria - 0; Metazoa - 0; Fungi - 0; Plants - 1536; Viruses - 0; Other Eukaryotes - 2 (source: NCBI BLink).
AT3G03975	-1.67073	0.357778	1	-1.04965	0.572307	1	-3.67459	0.0740181	1	1.54927	0.414565	1	-1.92008	0.581889	1	0.93267	0.625308	0.999867	-2.61836	0.448785	1	-3.46995	0.114338	1	0	1	1	0	0.406449	0.769094	0.64171	0	0.514437	0	0	0.82258	0	0	0	0.974169	0	0.409513	0.375218	0	0	0	0	0	0	0	0			antisense_long_noncoding_rna
AT1G08007	0.255231	0.855704	1	-0.333145	0.839156	1	-0.0706509	0.962513	1	-0.269957	0.843299	1	-0.68684	0.66004	1	0.324098	0.842416	0.999867	0.281727	0.863422	1	-0.410641	0.793434	1	-0.367884	0.823082	1	0.00096	0.000864	9e-06	1e-06	7.9e-05	0.104194	0.000109	0.000929	0	0.000527	0	9e-06	0.000516	3e-05	0.000515	0.000418	3.4e-05	0.006112	3e-06	0.038681	2.2e-05	0	0	0.016334			long_noncoding_rna
AT2G39780	-0.0652568	0.169528	0.537753	-0.023669	0.764982	0.894448	0.287706	4.35103e-08	4.33599e-07	0.119109	0.0285173	0.112356	0.326032	1.22638e-13	2.69573e-12	0.0810292	0.344904	0.999867	0.3318	4.4271e-05	0.000360815	0.213488	9.91628e-05	0.000828548	-0.0328127	0.497563	0.821734	87.1906	83.2197	84.1685	82.2916	80.3637	78.6812	83.4128	81.458	84.2571	76.5047	72.1805	83.5711	87.2872	84.8351	85.9654	92.3026	100.509	111.322	106.33	100.945	104.794	103.362	99.6285	98.032	RNS2	ribonuclease 2	protein_coding	ribonuclease 2 (RNS2); FUNCTIONS IN: ribonuclease T2 activity, endoribonuclease activity, RNA binding; INVOLVED IN: aging; LOCATED IN: intracellular, vacuole; EXPRESSED IN: 25 plant structures; EXPRESSED DURING: 15 growth stages; CONTAINS InterPro DOMAIN/s: Ribonuclease T2 (InterPro:IPR001568), Ribonuclease T2, active site (InterPro:IPR018188); BEST Arabidopsis thaliana protein match is: Ribonuclease T2 family protein (TAIR:AT1G14220.1); Has 2318 Blast hits to 2317 proteins in 471 species: Archae - 0; Bacteria - 380; Metazoa - 295; Fungi - 231; Plants - 1299; Viruses - 5; Other Eukaryotes - 108 (source: NCBI BLink).
AT4G38932	0.258862	0.0775799	0.363765	0.192339	0.3033	0.556241	0.155888	0.206161	0.350691	-0.28416	0.0337113	0.126461	-0.142456	0.208532	0.365647	-0.213517	0.227213	0.999867	-0.0158178	0.925175	0.962973	0.148842	0.103462	0.237417	-0.0452285	0.605042	0.879096	37.3712	35.9033	49.8714	50.0608	42.2084	47.1729	57.1631	62.1083	32.5071	43.8273	53.0472	59.9316	46.4381	44.5684	41.9289	37.7548	41.4693	52.8536	50.5841	51.627	44.5688	51.697	45.9563	46.3319			antisense_long_noncoding_rna
AT5G44316	-0.0524521	0.972654	1	0.063867	0.972202	1	0.662851	0.689106	0.805681	0.832718	0.501297	0.710208	-1.04746	0.562829	0.722691	0.717662	0.624387	0.999867	0.621107	0.715875	0.841833	-1.86607	0.286233	0.487073	-1.77251	0.34821	1	0.198183	0	0	0.040738	0.078673	0.061922	0	0.04671	0	0.127799	0	0.114212	0	0.056637	0.193422	0.151633	0	0	0.264099	0.133619	0	0.106692	0	0	ABCI9	ATP-binding cassette I9	protein_coding	Stabilizer of iron transporter SufD superfamily protein; INVOLVED IN: iron-sulfur cluster assembly; CONTAINS InterPro DOMAIN/s: SUF system FeS cluster assembly, SufBD (InterPro:IPR000825); BEST Arabidopsis thaliana protein match is: ATP binding cassette protein 1 (TAIR:AT4G04770.1); Has 30201 Blast hits to 17322 proteins in 780 species: Archae - 12; Bacteria - 1396; Metazoa - 17338; Fungi - 3422; Plants - 5037; Viruses - 0; Other Eukaryotes - 2996 (source: NCBI BLink).
AT5G15680	0.0360248	0.458195	0.808084	0.132452	0.13814	0.345075	0.0388704	0.444403	0.609113	-0.0130079	0.7997	0.902963	-0.00489241	0.930374	0.963575	-0.105838	0.261561	0.999867	-0.0728807	0.413139	0.60561	0.014717	0.80926	0.902556	-0.013774	0.808398	0.950015	26.1474	25.6314	25.9965	24.4805	25.4422	25.7597	27.985	26.3353	22.5081	29.3823	28.3896	26.9514	25.9259	26.0393	25.7898	26.4047	26.9045	27.1156	25.3328	27.7005	27.5695	28.1276	24.378	25.048			protein_coding	ARM repeat superfamily protein; FUNCTIONS IN: binding; INVOLVED IN: biological_process unknown; LOCATED IN: plasma membrane, membrane; EXPRESSED IN: 23 plant structures; EXPRESSED DURING: 12 growth stages; CONTAINS InterPro DOMAIN/s: Armadillo-type fold (InterPro:IPR016024); Has 30201 Blast hits to 17322 proteins in 780 species: Archae - 12; Bacteria - 1396; Metazoa - 17338; Fungi - 3422; Plants - 5037; Viruses - 0; Other Eukaryotes - 2996 (source: NCBI BLink).
AT1G25112	-0.625267	0.642979	1	-0.488325	0.721273	1	-0.31841	0.81014	1	0.38311	0.779063	1	0.0701568	0.961913	1	0.25153	0.858665	0.999867	0.191625	0.892653	0.948282	-0.30563	0.822101	0.909579	-0.241721	0.865318	1	0.031396	0.070062	0.043974	0.060124	0.005975	0.038102	0.044518	0.034761	0.048579	0.040244	0.048891	0.051207	0.06889	0.045035	0.061939	0.026699	0.028125	0.029521	0.05977	0.003812	0.042795	0.033303	0.013764	0.014879			protein_coding	unknown protein; BEST Arabidopsis thaliana protein match is: unknown protein (TAIR:AT1G25025.1); Has 8171 Blast hits to 2608 proteins in 364 species: Archae - 0; Bacteria - 499; Metazoa - 1710; Fungi - 974; Plants - 287; Viruses - 83; Other Eukaryotes - 4618 (source: NCBI BLink).
AT2G17060	-2.66382	0.205999	1	0.541728	0.635643	0.821463	-0.681163	0.677718	0.797473	1.32272	0.595215	1	2.68039	0.137593	0.268919	-1.8619	0.106904	0.999867	-1.19938	0.281823	0.470242	1.35434	0.379018	0.581037	0.691992	0.623972	1	0	0	0.075351	0.055016	0	0	0	0.018018	0.052203	0.029602	0.042462	0.050002	0	0	0.019157	0.020251	0	0.040881	0.038479	0	0	0.090889	0.019384	0.015443			protein_coding	Disease resistance protein (TIR-NBS-LRR class) family; FUNCTIONS IN: transmembrane receptor activity, ATP binding; INVOLVED IN: signal transduction, apoptosis, defense response, innate immune response; LOCATED IN: intrinsic to membrane; EXPRESSED IN: root; CONTAINS InterPro DOMAIN/s: NB-ARC (InterPro:IPR002182), Leucine-rich repeat (InterPro:IPR001611), Disease resistance protein (InterPro:IPR000767), Toll-Interleukin receptor (InterPro:IPR000157); BEST Arabidopsis thaliana protein match is: Disease resistance protein (TIR-NBS-LRR class) family (TAIR:AT4G36150.1); Has 30201 Blast hits to 17322 proteins in 780 species: Archae - 12; Bacteria - 1396; Metazoa - 17338; Fungi - 3422; Plants - 5037; Viruses - 0; Other Eukaryotes - 2996 (source: NCBI BLink).
AT3G25400	-0.0191566	0.79825	0.949882	-0.162383	0.0811191	0.243802	-0.160091	0.0831818	0.173924	-0.0485414	0.649824	0.815505	-0.200966	0.0204528	0.0589643	0.0989228	0.429677	0.999867	0.0225558	0.839539	0.91872	-0.144863	0.21725	0.403564	-0.0647825	0.518137	0.833409	25.1748	24.9913	25.1333	26.0313	25.9805	24.2255	25.611	24.854	20.7921	23.3475	19.7493	22.6122	20.4282	25.5922	25.7424	24.9494	21.4287	21.3078	23.6616	25.8527	24.0153	20.9867	22.6274	20.029			protein_coding	CONTAINS InterPro DOMAIN/s: NTP Pyrophosphohydrolase MazG-related, RS21-C6 (InterPro:IPR011394), EAR (InterPro:IPR009039), NTP pyrophosphohydrolase MazG, putative catalytic core (InterPro:IPR004518); Has 1123 Blast hits to 1121 proteins in 452 species: Archae - 22; Bacteria - 753; Metazoa - 81; Fungi - 3; Plants - 83; Viruses - 0; Other Eukaryotes - 181 (source: NCBI BLink).
AT4G01000	0.0719971	0.256455	0.645311	0.0882023	0.39377	0.643739	0.0648508	0.267986	0.425964	-0.0421301	0.517625	0.723114	-0.128404	0.0248656	0.0692225	-0.0540777	0.618687	0.999867	-0.00224206	0.981906	0.991617	-0.0794267	0.210357	0.394595	-0.127099	0.0207074	0.164224	85.7134	87.0822	92.2376	99.3731	91.9088	90.4194	99.8772	102.964	75.5641	100.587	102.474	92.627	94.5996	92.6548	97.3938	89.1581	92.5577	99.3574	95.4076	101.968	94.3395	91.7291	82.6132	84.5218			protein_coding	Ubiquitin-like superfamily protein; FUNCTIONS IN: molecular_function unknown; LOCATED IN: cellular_component unknown; EXPRESSED IN: cultured cell; CONTAINS InterPro DOMAIN/s: Ubiquitin (InterPro:IPR000626); BEST Arabidopsis thaliana protein match is: ubiquitin family protein (TAIR:AT3G06455.1); Has 9247 Blast hits to 4627 proteins in 669 species: Archae - 0; Bacteria - 50; Metazoa - 4022; Fungi - 1172; Plants - 2220; Viruses - 170; Other Eukaryotes - 1613 (source: NCBI BLink).
AT2G18190	0.0598631	0.736046	0.931464	0.877104	1.44614e-09	6.91942e-08	-1.95636	4.29883e-24	1.80833e-22	0.68917	2.91796e-05	0.000461316	-1.66517	1.03294e-16	3.01091e-15	-0.125036	0.315081	0.999867	-2.8138	2.15184e-67	4.80829e-64	-2.34715	3.38705e-46	3.95342e-43	0.343946	0.138955	0.487722	5.65749	5.88037	4.67032	4.19826	4.87956	5.51717	6.79282	4.22414	9.0089	8.37832	8.65857	9.89133	10.0399	7.66252	8.07659	8.75318	1.61044	1.31452	1.10529	1.32409	1.2805	1.69958	1.84873	1.87647			protein_coding	P-loop containing nucleoside triphosphate hydrolases superfamily protein; FUNCTIONS IN: nucleoside-triphosphatase activity, ATPase activity, nucleotide binding, ATP binding; INVOLVED IN: response to salt stress; LOCATED IN: endomembrane system; EXPRESSED IN: leaf whorl, sepal, flower, egg cell, stamen; EXPRESSED DURING: 4 anthesis, petal differentiation and expansion stage; CONTAINS InterPro DOMAIN/s: ATPase, AAA-type, core (InterPro:IPR003959), ATPase, AAA+ type, core (InterPro:IPR003593), ATPase, AAA-type, conserved site (InterPro:IPR003960); BEST Arabidopsis thaliana protein match is: P-loop containing nucleoside triphosphate hydrolases superfamily protein (TAIR:AT2G18193.1); Has 21090 Blast hits to 19452 proteins in 2829 species: Archae - 1310; Bacteria - 7333; Metazoa - 3029; Fungi - 2708; Plants - 2432; Viruses - 36; Other Eukaryotes - 4242 (source: NCBI BLink).
AT1G20440	-0.0515515	0.667728	0.906538	-0.808708	2.35316e-07	6.79856e-06	-0.504943	0.00238328	0.00872385	-0.383963	0.0681238	0.205809	-0.504573	1.43585e-06	1.20328e-05	0.377403	0.100425	0.999867	0.325182	0.0577731	0.14874	-0.113123	0.556619	0.733778	-0.0570839	0.595721	0.873082	295.849	245.799	243.172	220.29	255.295	198.54	299.192	223.873	97.3922	174.242	136.939	141.311	143.38	241.639	228.825	129.335	138.557	171.561	220.816	191.59	167.12	177.578	159.425	183.402	COR47	cold-regulated 47	protein_coding	cold-regulated 47 (COR47); CONTAINS InterPro DOMAIN/s: Dehydrin (InterPro:IPR000167); BEST Arabidopsis thaliana protein match is: Dehydrin family protein (TAIR:AT1G20450.1); Has 14264 Blast hits to 8754 proteins in 735 species: Archae - 48; Bacteria - 976; Metazoa - 4799; Fungi - 1094; Plants - 2502; Viruses - 117; Other Eukaryotes - 4728 (source: NCBI BLink).
AT2G32430	-0.282414	0.0592437	0.311272	-1.21031	6.08913e-13	5.10574e-11	0.110398	0.417248	0.583832	-0.447407	0.0517473	0.169979	-0.0290144	0.809985	0.895062	0.484924	0.0438381	0.999867	1.34161	1.00081e-16	4.57166e-15	0.424361	0.0428753	0.124544	-0.427982	3.84167e-05	0.00137827	31.5521	29.4411	21.4145	24.1425	24.431	19.9172	26.4102	17.4498	13.5048	11.5219	8.78577	10.156	9.1812	20.6841	16.6879	17.7058	23.6177	28.474	35.3732	29.9414	20.9232	22.6199	22.4536	20.4437			protein_coding	Galactosyltransferase family protein; FUNCTIONS IN: transferase activity, transferring hexosyl groups, transferase activity, transferring glycosyl groups; INVOLVED IN: protein amino acid glycosylation; LOCATED IN: endomembrane system, membrane; EXPRESSED IN: 22 plant structures; EXPRESSED DURING: 13 growth stages; CONTAINS InterPro DOMAIN/s: Glycosyl transferase, family 31 (InterPro:IPR002659); BEST Arabidopsis thaliana protein match is: Galactosyltransferase family protein (TAIR:AT1G05170.2); Has 1395 Blast hits to 1385 proteins in 92 species: Archae - 0; Bacteria - 0; Metazoa - 768; Fungi - 2; Plants - 602; Viruses - 0; Other Eukaryotes - 23 (source: NCBI BLink).
AT1G56418	-1.24446	0.0261965	0.191039	-1.66633	0.00539535	0.0330315	-1.42293	0.0109158	0.0321763	-1.24235	0.171436	0.377957	-0.137512	0.84173	0.913651	-0.821644	0.398037	0.999867	0.264401	0.698953	0.830898	1.11379	0.24911	0.443495	0.032841	0.961714	1	2.64457	1.39373	1.02107	2.15535	0.442009	0.646018	0.684913	1.25891	0.387086	0.634654	0.618424	0.43327	0.186985	0.169694	0	0.771827	0.372271	0.63563	0.805255	0.621566	0.873978	0.771708	0.829979	0.132085			protein_coding	unknown protein; FUNCTIONS IN: molecular_function unknown; INVOLVED IN: biological_process unknown; LOCATED IN: endomembrane system; Has 30201 Blast hits to 17322 proteins in 780 species: Archae - 12; Bacteria - 1396; Metazoa - 17338; Fungi - 3422; Plants - 5037; Viruses - 0; Other Eukaryotes - 2996 (source: NCBI BLink).
AT3G60520	0.100259	0.479667	0.819155	0.0522144	0.751739	0.888614	-0.0699623	0.634586	0.766732	0.0878064	0.623047	0.798376	-0.24897	0.0230458	0.0651094	0.140281	0.477794	0.999867	-0.101814	0.47937	0.663948	-0.328689	0.0637575	0.167054	-0.0836982	0.485314	0.815538	12.2828	11.1691	15.5783	15.836	13.7796	13.7709	15.9259	15.4784	10.8422	15.0154	14.552	13.9867	13.1107	19.2352	18.0573	12.0963	15.1936	12.3502	13.4251	12.3254	12.3996	12.1954	12.9508	12.1749			protein_coding	unknown protein; BEST Arabidopsis thaliana protein match is: unknown protein (TAIR:AT1G02070.1); Has 107 Blast hits to 107 proteins in 14 species: Archae - 0; Bacteria - 0; Metazoa - 0; Fungi - 0; Plants - 107; Viruses - 0; Other Eukaryotes - 0 (source: NCBI BLink).
AT4G35295	0.167438	0.851212	1	-1.05139	0.378908	1	-0.37298	0.706516	0.818273	-0.467321	0.616237	0.793862	-1.05679	0.311467	0.488342	0.755386	0.55226	0.999867	0.694625	0.576695	0.743866	-0.586338	0.597121	0.764658	-0.525802	0.643817	1	0.289577	0.170298	0.338321	0.32335	0.188687	0.257568	0.434814	0.420299	0.250202	0.199776	0.12208	0	0.361854	0.279823	0.203231	0.039644	0.189471	0.257584	0.130421	0.328269	0.130157	0.176715	0.147888	0.184803			protein_coding	homoserine kinase, putative / HSK, putative; BEST Arabidopsis thaliana protein match is: homoserine kinase (TAIR:AT2G17265.1); Has 32 Blast hits to 32 proteins in 11 species: Archae - 0; Bacteria - 0; Metazoa - 0; Fungi - 0; Plants - 32; Viruses - 0; Other Eukaryotes - 0 (source: NCBI BLink).
AT5G65080	0.37586	0.174869	0.546401	0.402354	0.211892	0.451607	2.82117	1.43917e-80	2.55249e-78	-0.355831	0.292909	0.525851	2.40792	1.76748e-31	1.13123e-29	-0.377822	0.308822	0.999867	2.44189	1.98771e-25	2.1666e-23	2.77541	2.71586e-30	1.32564e-27	-0.0452815	0.708275	0.919058	2.77929	3.48942	2.74621	2.61025	2.12129	3.28757	4.60536	4.50219	1.96422	4.65664	3.21188	4.88929	3.40678	3.44361	3.48201	1.38011	18.2355	20.4845	20.4449	18.5582	17.3617	23.8673	18.1168	15.8509	MAF5	MADS AFFECTING FLOWERING 5	protein_coding	MADS AFFECTING FLOWERING 5 (MAF5); FUNCTIONS IN: sequence-specific DNA binding transcription factor activity; INVOLVED IN: negative regulation of flower development, vernalization response; LOCATED IN: nucleus; EXPRESSED IN: 11 plant structures; EXPRESSED DURING: 4 anthesis, LP.02 two leaves visible, petal differentiation and expansion stage, D bilateral stage; CONTAINS InterPro DOMAIN/s: Transcription factor, MADS-box (InterPro:IPR002100), Transcription factor, K-box (InterPro:IPR002487); BEST Arabidopsis thaliana protein match is: K-box region and MADS-box transcription factor family protein (TAIR:AT5G65070.1); Has 35333 Blast hits to 34131 proteins in 2444 species: Archae - 798; Bacteria - 22429; Metazoa - 974; Fungi - 991; Plants - 531; Viruses - 0; Other Eukaryotes - 9610 (source: NCBI BLink).
AT3G13430	0.263705	0.0136285	0.123873	-0.0502268	0.662719	0.839971	0.264295	0.00979136	0.0293057	-0.239892	0.0448432	0.154181	0.0335535	0.741967	0.853966	0.0781162	0.540667	0.999867	0.33559	0.00185509	0.00918265	0.280525	0.0123531	0.0468537	0.0267709	0.780479	0.941617	8.54958	8.34754	7.51209	7.61856	9.72788	9.15877	9.0195	10.96	6.89038	7.99605	7.72392	7.66739	9.33671	7.32089	8.60378	7.98392	9.45116	9.9526	9.24857	9.88702	9.38461	9.69102	9.69655	10.2942			protein_coding	RING/U-box superfamily protein; FUNCTIONS IN: zinc ion binding; EXPRESSED IN: 24 plant structures; EXPRESSED DURING: 15 growth stages; CONTAINS InterPro DOMAIN/s: Zinc finger, RING-type (InterPro:IPR001841), Zinc finger, C3HC4 RING-type (InterPro:IPR018957); BEST Arabidopsis thaliana protein match is: RING/U-box superfamily protein (TAIR:AT1G55530.1); Has 9891 Blast hits to 9858 proteins in 281 species: Archae - 0; Bacteria - 11; Metazoa - 2611; Fungi - 953; Plants - 4922; Viruses - 39; Other Eukaryotes - 1355 (source: NCBI BLink).
AT1G17630	-0.115826	0.515747	0.836272	-0.572644	0.00609848	0.0362543	-0.91697	2.58521e-08	2.67449e-07	-0.566244	0.00478583	0.0297072	-0.971015	1.22045e-06	1.03802e-05	-0.105348	0.650164	0.999867	-0.323526	0.132088	0.276273	-0.398691	0.0529195	0.14613	-0.174986	0.358525	0.732014	2.54309	2.78727	3.02602	3.38728	2.39271	3.13863	2.19557	3.05842	2.27184	1.34484	1.77281	2.12387	2.07046	1.51091	1.85849	2.23379	1.56571	1.63501	1.4505	1.62354	1.11417	1.54578	1.29906	1.50296			protein_coding	Pentatricopeptide repeat (PPR-like) superfamily protein; CONTAINS InterPro DOMAIN/s: Pentatricopeptide repeat (InterPro:IPR002885); BEST Arabidopsis thaliana protein match is: Pentatricopeptide repeat (PPR) superfamily protein (TAIR:AT1G20230.1); Has 40851 Blast hits to 13793 proteins in 242 species: Archae - 0; Bacteria - 7; Metazoa - 93; Fungi - 89; Plants - 40145; Viruses - 0; Other Eukaryotes - 517 (source: NCBI BLink).
AT4G30920	0.130337	0.00793885	0.0859333	0.247087	2.44775e-05	0.00038811	-0.175411	0.0100785	0.0300455	0.00695677	0.915534	0.961961	-0.293899	3.94917e-07	3.66833e-06	-0.105772	0.157203	0.999867	-0.401711	6.06223e-07	7.63517e-06	-0.293859	3.64164e-05	0.00034448	0.00630517	0.931733	0.983587	63.8903	68.0242	68.5651	68.5528	76.5128	71.076	72.2296	76.6701	73.7426	74.8199	79.1934	77.334	81.7627	70.7783	73.7728	70.6224	66.7344	62.5712	58.9664	54.5268	61.0773	56.821	59.7139	63.8928	LAP2	leucyl aminopeptidase 2	protein_coding	Cytosol aminopeptidase family protein; FUNCTIONS IN: manganese ion binding, metalloexopeptidase activity, aminopeptidase activity; INVOLVED IN: proteolysis, protein metabolic process; LOCATED IN: chloroplast, vacuole; EXPRESSED IN: guard cell, cultured cell; CONTAINS InterPro DOMAIN/s: Peptidase M17, leucyl aminopeptidase, C-terminal (InterPro:IPR000819), Peptidase M17, leucyl aminopeptidase, N-terminal (InterPro:IPR008283), Peptidase M17, leucyl aminopeptidase (InterPro:IPR011356); BEST Arabidopsis thaliana protein match is: Cytosol aminopeptidase family protein (TAIR:AT4G30910.1); Has 9817 Blast hits to 9813 proteins in 2024 species: Archae - 18; Bacteria - 5432; Metazoa - 663; Fungi - 36; Plants - 122; Viruses - 1; Other Eukaryotes - 3545 (source: NCBI BLink).
AT2G40890	-0.270144	0.00444594	0.0569418	0.409773	3.65168e-05	0.000542421	0.47008	4.64636e-09	5.33985e-08	0.683608	1.35627e-11	8.65427e-10	0.718051	3.73996e-15	9.49758e-14	0.00738405	0.941094	0.999867	0.0803562	0.391115	0.585396	0.0417753	0.635313	0.791627	-0.0278453	0.716286	0.921952	45.1663	46.829	47.8723	39.2137	33.7322	43.0703	35.2047	37.3312	61.1876	60.1716	51.3541	54.5898	63.0715	62.5858	60.0546	53.4508	69.4177	60.1361	60.6903	62.378	69.0791	63.4135	57.6677	55.7085	CYP98A3	cytochrome P450, family 98, subfamily A, polypeptide 3	protein_coding	cytochrome P450, family 98, subfamily A, polypeptide 3 (CYP98A3); FUNCTIONS IN: monooxygenase activity, p-coumarate 3-hydroxylase activity; INVOLVED IN: coumarin biosynthetic process, lignin biosynthetic process, phenylpropanoid biosynthetic process, flavonoid biosynthetic process; LOCATED IN: mitochondrion, endoplasmic reticulum, plasma membrane, microsome; EXPRESSED IN: 25 plant structures; EXPRESSED DURING: 13 growth stages; CONTAINS InterPro DOMAIN/s: Cytochrome P450 (InterPro:IPR001128), Cytochrome P450, E-class, group I (InterPro:IPR002401), Cytochrome P450, conserved site (InterPro:IPR017972); BEST Arabidopsis thaliana protein match is: cytochrome P450, family 98, subfamily A, polypeptide 9 (TAIR:AT1G74550.1); Has 33899 Blast hits to 33682 proteins in 1752 species: Archae - 48; Bacteria - 3997; Metazoa - 11870; Fungi - 7164; Plants - 9566; Viruses - 3; Other Eukaryotes - 1251 (source: NCBI BLink).
AT5G48550	-0.44931	0.0284939	0.202674	-0.198924	0.38562	0.635927	0.379203	0.0544189	0.123504	0.278769	0.218897	0.441649	0.947836	5.45195e-07	4.94938e-06	0.0315196	0.899532	0.999867	0.599046	0.0096044	0.035843	0.675557	0.000548734	0.00359827	0.113762	0.525685	0.83721	3.11753	2.85479	2.71175	2.28442	1.85258	2.49874	1.88102	1.79583	1.7144	2.76096	1.91356	2.76559	2.72313	2.97316	1.86245	2.19116	4.06619	4.10437	3.74873	2.65788	3.80815	4.40928	4.10828	3.31644			protein_coding	F-box associated ubiquitination effector family protein; CONTAINS InterPro DOMAIN/s: F-box associated interaction domain (InterPro:IPR017451); Has 1807 Blast hits to 1807 proteins in 277 species: Archae - 0; Bacteria - 0; Metazoa - 736; Fungi - 347; Plants - 385; Viruses - 0; Other Eukaryotes - 339 (source: NCBI BLink).
AT1G11480	0.0228068	0.574062	0.866232	0.189971	0.0553147	0.186424	0.132391	0.00543233	0.0177854	0.113421	0.052731	0.17207	0.0605817	0.252035	0.419516	-0.0499829	0.651229	0.999867	-0.036731	0.713339	0.839823	-0.0459971	0.494847	0.685553	-0.0549208	0.332597	0.712985	65.9866	65.1493	66.4102	64.9637	65.9284	67.1076	66.0002	69.3776	58.3407	79.0271	78.6248	70.4278	78.0045	73.2035	70.4752	67.7338	74.2427	73.6032	69.7069	76.3432	74.5313	73.3174	64.7919	67.1853			protein_coding	eukaryotic translation initiation factor-related; Has 394 Blast hits to 370 proteins in 111 species: Archae - 0; Bacteria - 23; Metazoa - 177; Fungi - 53; Plants - 82; Viruses - 0; Other Eukaryotes - 59 (source: NCBI BLink).
AT3G59300	-0.0236285	0.681494	0.911524	0.213561	0.00562654	0.0341037	-0.0169024	0.771732	0.863957	0.234567	0.00163627	0.0129312	-0.0843742	0.139218	0.271343	0.00105452	0.990812	0.999867	-0.210416	0.00467489	0.0199257	-0.311737	6.00198e-05	0.000536156	-0.0969474	0.0883157	0.385827	32.3429	29.9951	34.2503	31.2588	32.8326	30.2693	31.4184	32.8928	37.8847	35.5485	32.5475	37.7711	37.9687	39.1712	37.3744	33.9865	31.656	32.2669	33.5288	31.685	32.0473	30.9236	31.6816	27.7984			protein_coding	Pentatricopeptide repeat (PPR) superfamily protein; FUNCTIONS IN: molecular_function unknown; INVOLVED IN: biological_process unknown; LOCATED IN: chloroplast; EXPRESSED IN: 23 plant structures; EXPRESSED DURING: 15 growth stages; BEST Arabidopsis thaliana protein match is: Pentatricopeptide repeat (PPR) superfamily protein (TAIR:AT5G24060.1); Has 75 Blast hits to 73 proteins in 16 species: Archae - 0; Bacteria - 6; Metazoa - 1; Fungi - 0; Plants - 65; Viruses - 0; Other Eukaryotes - 3 (source: NCBI BLink).
AT4G35680	-0.66924	0.435071	1	0.348094	0.658353	0.837491	0.435655	0.531605	0.684562	-0.164401	0.856354	0.932521	0.559199	0.494953	0.667394	-1.17338	0.15412	0.999867	0.114373	0.860141	0.930255	0.723987	0.38489	0.587256	-0.556375	0.393086	1	0.177506	0.230396	0.077333	0.671979	0.083965	0.11843	0.401022	0.132707	0.350288	0.114855	0.673566	0.221425	0.061005	0.284064	0.017277	0.212713	0.202696	0.354489	0.553434	0.463457	0.454286	0.362126	0.106732	0.116532			protein_coding	Arabidopsis protein of unknown function (DUF241); LOCATED IN: chloroplast; CONTAINS InterPro DOMAIN/s: Protein of unknown function DUF241, plant (InterPro:IPR004320); BEST Arabidopsis thaliana protein match is: unknown protein (TAIR:AT4G01590.2); Has 1807 Blast hits to 1807 proteins in 277 species: Archae - 0; Bacteria - 0; Metazoa - 736; Fungi - 347; Plants - 385; Viruses - 0; Other Eukaryotes - 339 (source: NCBI BLink).
AT3G58140	0.0600064	0.344826	0.727554	0.181121	0.0312946	0.125104	-0.098654	0.072878	0.156698	0.0258936	0.725387	0.861181	-0.131859	0.0575364	0.136255	-0.09108	0.328187	0.999867	-0.25896	0.00291399	0.0134092	-0.150866	0.0248396	0.081591	0.0213983	0.722269	0.924996	44.5134	46.3719	45.4949	47.7672	50.3448	51.2497	45.4627	46.145	55.2407	46.8806	49.4521	47.7603	50.198	46.0353	48.4169	51.3882	41.8547	45.4048	42.7248	45.3136	44.8223	41.5802	44.2304	45.62			protein_coding	phenylalanyl-tRNA synthetase class IIc family protein; FUNCTIONS IN: in 6 functions; INVOLVED IN: tRNA processing, phenylalanyl-tRNA aminoacylation, translation, tRNA aminoacylation, tRNA aminoacylation for protein translation; LOCATED IN: mitochondrion, chloroplast, membrane; EXPRESSED IN: 23 plant structures; EXPRESSED DURING: 13 growth stages; CONTAINS InterPro DOMAIN/s: Phenylalanyl-tRNA synthetase, class IIc, mitochondrial (InterPro:IPR004530), Phenylalanyl-tRNA synthetase, beta subunit, ferrodoxin-fold anticodon-binding (InterPro:IPR005121), Phenylalanyl-tRNA synthetase alpha chain (InterPro:IPR002319), Aminoacyl-tRNA synthetase, class II, conserved domain (InterPro:IPR006195); BEST Arabidopsis thaliana protein match is: phenylalanyl-tRNA synthetase, putative / phenylalanine--tRNA ligase, putative (TAIR:AT4G39280.1); Has 12112 Blast hits to 12078 proteins in 3125 species: Archae - 246; Bacteria - 7816; Metazoa - 323; Fungi - 290; Plants - 111; Viruses - 0; Other Eukaryotes - 3326 (source: NCBI BLink).
AT4G28140	-0.0042514	0.988894	0.998633	-0.214253	0.692326	0.856056	-2.47581	2.64635e-12	4.60027e-11	1.15759	0.179847	0.388551	-1.78856	6.39744e-07	5.71296e-06	1.37282	0.180543	0.999867	-2.23964	0.000228491	0.00150682	-2.94491	0.000770689	0.00481161	0.675605	0.13259	0.476081	1.61319	2.25545	2.79167	1.59474	3.22435	1.83765	1.78161	1.44357	0.349628	4.08253	1.20009	1.24999	0.459618	6.04847	10.2301	1.52423	0.517119	0.315496	0.336295	0.283945	0.554397	0.799774	0.342908	0.634339			protein_coding	Integrase-type DNA-binding superfamily protein; CONTAINS InterPro DOMAIN/s: DNA-binding, integrase-type (InterPro:IPR016177), Pathogenesis-related transcriptional factor/ERF, DNA-binding (InterPro:IPR001471); BEST Arabidopsis thaliana protein match is: Integrase-type DNA-binding superfamily protein (TAIR:AT2G20880.1); Has 5994 Blast hits to 5727 proteins in 260 species: Archae - 0; Bacteria - 0; Metazoa - 7; Fungi - 2; Plants - 5958; Viruses - 2; Other Eukaryotes - 25 (source: NCBI BLink).
AT4G12020	0.0666938	0.354874	0.736936	0.240868	0.00853669	0.0469053	0.144033	0.0346025	0.0851327	0.0553441	0.507085	0.71489	0.10573	0.196298	0.350264	-0.115403	0.260391	0.999867	-0.0766643	0.348185	0.541545	0.0567739	0.569857	0.744012	0.0225227	0.773103	0.939514	7.65205	6.66468	7.61204	6.95869	7.26803	7.32424	7.67681	8.30736	7.65372	8.11709	8.92507	8.09183	7.38741	7.32506	8.40138	8.11257	8.00689	8.40947	8.27794	7.9185	9.16168	8.75515	7.15787	7.68998	WRKY19		protein_coding	WRKY19; FUNCTIONS IN: protein binding, sequence-specific DNA binding transcription factor activity; INVOLVED IN: in 7 processes; LOCATED IN: chloroplast envelope; EXPRESSED IN: 22 plant structures; EXPRESSED DURING: 14 growth stages; CONTAINS InterPro DOMAIN/s: NB-ARC (InterPro:IPR002182), Leucine-rich repeat (InterPro:IPR001611), Disease resistance protein (InterPro:IPR000767), Toll-Interleukin receptor (InterPro:IPR000157), Serine/threonine-protein kinase-like domain (InterPro:IPR017442), Protein kinase-like domain (InterPro:IPR011009), DNA-binding WRKY (InterPro:IPR003657), ATPase, AAA+ type, core (InterPro:IPR003593), Protein kinase, catalytic domain (InterPro:IPR000719), EGF-like (InterPro:IPR006210), Paired amphipathic helix (InterPro:IPR003822); BEST Arabidopsis thaliana protein match is: nucleoside-triphosphatases;transmembrane receptors;nucleotide binding;ATP binding (TAIR:AT4G19500.1); Has 144103 Blast hits to 127280 proteins in 3862 species: Archae - 77; Bacteria - 12337; Metazoa - 45865; Fungi - 10852; Plants - 56227; Viruses - 349; Other Eukaryotes - 18396 (source: NCBI BLink).
AT2G44640	0.0577896	0.407609	0.772981	0.132788	0.180795	0.40941	-0.365528	3.886e-05	0.000219646	-0.0522439	0.539013	0.739769	-0.358254	3.4705e-06	2.69926e-05	-0.122678	0.271526	0.999867	-0.47731	8.92178e-06	8.60844e-05	-0.299285	0.00253401	0.0129183	0.0594748	0.525218	0.836986	35.8444	34.2653	31.1718	36.8776	36.563	36.9927	34.4979	36.7732	36.8172	36.3638	39.5145	32.0009	38.8939	34.703	35.0239	30.6629	31.236	26.5355	25.3075	26.1951	29.5348	27.8139	24.8266	30.6064			protein_coding	FUNCTIONS IN: molecular_function unknown; INVOLVED IN: biological_process unknown; LOCATED IN: mitochondrion, chloroplast, plasma membrane, plastid, chloroplast envelope; EXPRESSED IN: 23 plant structures; EXPRESSED DURING: 13 growth stages; CONTAINS InterPro DOMAIN/s: Protein of unknown function DUF3769 (InterPro:IPR022244); BEST Arabidopsis thaliana protein match is: pigment defective 320 (TAIR:AT3G06960.1); Has 49 Blast hits to 48 proteins in 15 species: Archae - 0; Bacteria - 0; Metazoa - 0; Fungi - 0; Plants - 48; Viruses - 0; Other Eukaryotes - 1 (source: NCBI BLink).
AT4G05190	0.129841	0.128959	0.472146	0.438344	6.50975e-07	1.67742e-05	0.307632	8.44671e-05	0.000441933	0.265482	0.0211958	0.0908558	0.133852	0.0762199	0.170304	-0.03852	0.746631	0.999867	-0.109395	0.197859	0.367714	-0.125246	0.231554	0.422074	-0.0500013	0.454282	0.799228	15.2984	16.0372	14.5548	17.0104	19.0263	16.9704	14.827	18.7593	18.1729	19.6145	21.7108	20.0297	17.2476	19.3378	22.2274	21.3089	19.9206	21.219	17.7109	21.2299	18.6291	20.4359	18.5948	18.0561	ATK5	kinesin 5	protein_coding	kinesin 5 (ATK5); FUNCTIONS IN: microtubule motor activity; INVOLVED IN: spindle assembly, microtubule cytoskeleton organization; LOCATED IN: spindle microtubule, nucleus; EXPRESSED IN: 19 plant structures; EXPRESSED DURING: 13 growth stages; CONTAINS InterPro DOMAIN/s: Kinesin, motor region, conserved site (InterPro:IPR019821), Kinesin, motor domain (InterPro:IPR001752); BEST Arabidopsis thaliana protein match is: kinesin 1 (TAIR:AT4G21270.1); Has 92441 Blast hits to 53030 proteins in 2518 species: Archae - 977; Bacteria - 10764; Metazoa - 46004; Fungi - 8189; Plants - 5583; Viruses - 252; Other Eukaryotes - 20672 (source: NCBI BLink).
AT3G29792	0.0105627	0.997495	1	2.99696	0.083356	0.248514	-1.48464	0.674024	1	3.84246	0.00406494	0.026191	0.101616	0.974759	1	0.817188	0.34861	0.999867	-4.4682	0.0149562	0.0515336	-3.76057	0.00465812	0.0213764	1.60181	0.649436	1	0	0	0	0.012271	0.013871	0	0	0	0	0.059159	0.040044	0.030974	0.039265	0.058342	0.03516	0.120602	0	0	0	0	0	0	0.013974	0			transposable_element_gene	copia-like retrotransposon family, has a 1.7e-243 P-value blast match to GB:CAA72989 open reading frame 1 (Ty1_Copia-element) (Brassica oleracea)
AT4G16745	0.124838	0.364599	0.744176	-0.376298	0.00560204	0.0340032	0.992693	3.21429e-19	1.01287e-17	-0.502608	0.0012171	0.0102602	0.920977	1.54312e-09	2.08893e-08	0.00265957	0.98587	0.999867	1.38969	1.41764e-20	9.57495e-19	1.42911	1.81175e-23	4.91296e-21	0.0469331	0.716634	0.922237	9.37336	8.80693	9.36604	8.51589	7.57055	10.041	12.3307	9.63935	5.07248	7.5003	6.64064	7.36859	6.79616	7.2376	6.18821	7.56809	14.4924	18.7077	20.2617	19.6838	20.3152	22.4593	17.7396	14.492			protein_coding	Exostosin family protein; FUNCTIONS IN: molecular_function unknown; INVOLVED IN: biological_process unknown; LOCATED IN: membrane; EXPRESSED IN: 11 plant structures; EXPRESSED DURING: L mature pollen stage, M germinated pollen stage, 4 anthesis, C globular stage, petal differentiation and expansion stage; CONTAINS InterPro DOMAIN/s: Exostosin-like (InterPro:IPR004263); BEST Arabidopsis thaliana protein match is: Exostosin family protein (TAIR:AT5G19670.1); Has 1386 Blast hits to 1374 proteins in 112 species: Archae - 0; Bacteria - 12; Metazoa - 318; Fungi - 4; Plants - 948; Viruses - 0; Other Eukaryotes - 104 (source: NCBI BLink).
AT4G01160	0.0475411	0.856429	0.965288	-0.674619	0.00753791	0.0426356	0.43752	0.0366422	0.0894135	-0.450978	0.153913	0.352184	0.644702	0.00685554	0.023588	0.274302	0.373191	0.999867	1.13325	5.06971e-06	5.19446e-05	1.10797	1.79445e-06	2.40028e-05	0.248482	0.175696	0.544244	1.7708	2.22343	1.77546	1.93	1.87191	2.87751	1.94704	1.29518	1.35816	0.850553	1.10522	1.19521	1.81496	1.58179	1.45959	0.931686	2.31358	2.30889	2.59141	3.33678	3.49766	3.26023	2.90388	2.85818	LRB3	light-response BTB 3	protein_coding	BTB/POZ/Kelch-associated protein; CONTAINS InterPro DOMAIN/s: BTB/POZ (InterPro:IPR013069), BTB/Kelch-associated (InterPro:IPR011705), BTB/POZ fold (InterPro:IPR011333), Kelch related (InterPro:IPR013089), BTB/POZ-like (InterPro:IPR000210); BEST Arabidopsis thaliana protein match is: POZ/BTB containin G-protein 1 (TAIR:AT3G61600.2); Has 3481 Blast hits to 3463 proteins in 124 species: Archae - 0; Bacteria - 0; Metazoa - 3173; Fungi - 4; Plants - 136; Viruses - 49; Other Eukaryotes - 119 (source: NCBI BLink).
AT1G02475	-0.0601785	0.550029	0.854121	-0.207479	0.0545893	0.184439	-0.0217289	0.799475	0.88237	-0.0834626	0.459388	0.679436	-0.122373	0.196288	0.350264	0.0672366	0.563567	0.999867	0.206005	0.0371668	0.105986	-0.0322046	0.742141	0.862004	-0.166771	0.0329127	0.220654	28.6764	26.841	25.997	23.8233	25.4281	22.279	29.054	24.9788	23.9713	21.1245	20.0332	21.9874	27.6235	23.6954	21.3221	23.0765	26.1995	25.3316	26.6434	27.5185	25.0581	24.1298	21.796	22.4145			protein_coding	Polyketide cyclase/dehydrase and lipid transport superfamily protein; FUNCTIONS IN: molecular_function unknown; INVOLVED IN: biological_process unknown; LOCATED IN: chloroplast; EXPRESSED IN: 22 plant structures; EXPRESSED DURING: 13 growth stages; CONTAINS InterPro DOMAIN/s: Streptomyces cyclase/dehydrase (InterPro:IPR005031); BEST Arabidopsis thaliana protein match is: Polyketide cyclase / dehydrase and lipid transport protein (TAIR:AT4G01883.1); Has 515 Blast hits to 515 proteins in 169 species: Archae - 0; Bacteria - 342; Metazoa - 0; Fungi - 0; Plants - 56; Viruses - 0; Other Eukaryotes - 117 (source: NCBI BLink).
AT5G26810	-0.409776	0.665776	1	-2.29798	0.108158	0.294811	0.73332	0.3615	0.529019	-0.137351	0.889678	0.94999	0.903625	0.194994	0.348633	1.75434	0.25023	0.999867	3.03761	0.00358565	0.0159578	1.04742	0.210369	0.394595	-0.246081	0.678674	1	0.403557	0	0.223786	0.157884	0.124588	0.141684	0.048208	0.221375	0.06664	0	0	0.065777	0.062312	0.227999	0.195476	0	0.347158	0.231084	0.214369	0.513539	0.249032	0.341026	0.177747	0.286413			protein_coding	Pectin lyase-like superfamily protein; FUNCTIONS IN: pectinesterase activity; INVOLVED IN: cell wall modification; LOCATED IN: endomembrane system, cell wall, plant-type cell wall; EXPRESSED IN: flower; CONTAINS InterPro DOMAIN/s: Pectinesterase, active site (InterPro:IPR018040), Pectin lyase fold/virulence factor (InterPro:IPR011050), Pectinesterase, catalytic (InterPro:IPR000070), Pectin lyase fold (InterPro:IPR012334); BEST Arabidopsis thaliana protein match is: Pectin lyase-like superfamily protein (TAIR:AT5G18990.1); Has 30201 Blast hits to 17322 proteins in 780 species: Archae - 12; Bacteria - 1396; Metazoa - 17338; Fungi - 3422; Plants - 5037; Viruses - 0; Other Eukaryotes - 2996 (source: NCBI BLink).
AT4G39630	0.0238283	0.880218	0.971149	0.203125	0.205887	0.443659	0.105363	0.440917	0.606267	0.017909	0.93815	0.972244	-0.0322338	0.826873	0.905293	-0.156059	0.501252	0.999867	-0.0755864	0.600696	0.76232	-0.0438539	0.839589	0.919039	-0.120865	0.331611	0.711753	7.78017	8.75146	6.651	8.47053	9.97946	7.00609	7.80552	7.72204	10.0677	7.9841	8.97663	7.86975	4.98126	9.47365	9.90729	8.33509	8.88154	9.21129	8.31504	8.51843	8.12156	7.42112	8.26067	7.94481			protein_coding	unknown protein; Has 30201 Blast hits to 17322 proteins in 780 species: Archae - 12; Bacteria - 1396; Metazoa - 17338; Fungi - 3422; Plants - 5037; Viruses - 0; Other Eukaryotes - 2996 (source: NCBI BLink).
AT5G14530	0.0656315	0.608548	0.881096	-0.0829093	0.518275	0.744469	-0.30535	0.00975511	0.0292108	-0.295609	0.00892845	0.047878	-0.372258	0.000228315	0.00118773	-0.143487	0.176783	0.999867	-0.202846	0.0360526	0.103591	-0.0690797	0.483922	0.677057	-0.00621187	0.945658	0.987851	16.6877	16.0974	22.872	18.8639	21.5633	16.8632	18.8868	21.1769	17.388	16.3486	16.2845	17.1315	16.1937	15.5477	17.361	14.5583	15.8415	16.5621	14.3138	14.6458	14.475	16.6114	15.1007	14.3217			protein_coding	Transducin/WD40 repeat-like superfamily protein; CONTAINS InterPro DOMAIN/s: WD40 repeat 2 (InterPro:IPR019782), WD40 repeat, conserved site (InterPro:IPR019775), WD40 repeat (InterPro:IPR001680), G-protein beta WD-40 repeat, region (InterPro:IPR020472), WD40 repeat-like-containing domain (InterPro:IPR011046), WD40-repeat-containing domain (InterPro:IPR017986), WD40/YVTN repeat-like-containing domain (InterPro:IPR015943), WD40 repeat, subgroup (InterPro:IPR019781); BEST Arabidopsis thaliana protein match is: Transducin/WD40 repeat-like superfamily protein (TAIR:AT5G66240.1); Has 22372 Blast hits to 13576 proteins in 557 species: Archae - 62; Bacteria - 5277; Metazoa - 7900; Fungi - 4335; Plants - 2143; Viruses - 0; Other Eukaryotes - 2655 (source: NCBI BLink).
AT2G30660	-0.0353621	0.980662	1	-2.20068	0.327289	1	0.167136	0.904896	0.945809	-2.22859	0.233867	1	0.00750391	0.995123	0.997242	-0.0250908	0.994184	0.999867	2.39942	0.18831	0.355388	2.23498	0.225889	0.41476	-0.211124	0.858469	1	0.195297	0.100504	0	0	0.045904	0	0.086985	0.155148	0	0.056904	0	0	0.056659	0	0	0	0	0.064174	0.156745	0.113103	0.047741	0.126971	0	0.080471			protein_coding	ATP-dependent caseinolytic (Clp) protease/crotonase family protein; FUNCTIONS IN: catalytic activity; INVOLVED IN: metabolic process; EXPRESSED IN: 7 plant structures; EXPRESSED DURING: F mature embryo stage, petal differentiation and expansion stage, LP.12 twelve leaves visible; CONTAINS InterPro DOMAIN/s: Crotonase, core (InterPro:IPR001753); BEST Arabidopsis thaliana protein match is: beta-hydroxyisobutyryl-CoA hydrolase 1 (TAIR:AT5G65940.1); Has 35333 Blast hits to 34131 proteins in 2444 species: Archae - 798; Bacteria - 22429; Metazoa - 974; Fungi - 991; Plants - 531; Viruses - 0; Other Eukaryotes - 9610 (source: NCBI BLink).
AT2G14110	-0.147733	0.194297	0.572989	-0.292007	0.087682	0.257071	0.0183581	0.878939	0.930716	0.193494	0.151138	0.348464	0.198535	0.0405843	0.103488	0.34164	0.066205	0.999867	0.330914	0.0505339	0.134626	0.0111199	0.930663	0.967645	0.0263666	0.796954	0.946003	18.6626	18.8696	15.4655	15.6869	16.8354	15.2041	15.4107	14.6174	16.9477	11.7552	10.7837	13.6784	16.5035	15.4085	17.2802	21.3791	15.8795	17.2149	20.5131	17.2167	18.1624	17.653	18.1621	17.3764			protein_coding	Haloacid dehalogenase-like hydrolase (HAD) superfamily protein; CONTAINS InterPro DOMAIN/s: HAD-superfamily phosphatase, subfamily IIIC (InterPro:IPR010033), NLI interacting factor (InterPro:IPR004274); Has 332 Blast hits to 325 proteins in 144 species: Archae - 0; Bacteria - 33; Metazoa - 65; Fungi - 121; Plants - 76; Viruses - 0; Other Eukaryotes - 37 (source: NCBI BLink).
AT3G53830	-0.428248	0.0055309	0.0661884	1.82792	1.95778e-27	6.71961e-25	2.18217	1.51199e-103	3.70918e-101	2.10235	3.32448e-31	1.12766e-28	2.65838	2.06382e-132	7.28231e-130	-0.149952	0.442364	0.999867	0.373471	0.00910218	0.034332	0.562688	0.000177458	0.00138048	0.0433064	0.545943	0.848179	5.31055	5.76873	5.58426	4.26367	4.27057	3.48161	4.55761	3.2979	22.9498	15.4749	17.4175	15.4557	12.0742	18.665	18.8939	17.2609	25.8428	25.0455	23.2303	23.0113	27.4578	24.8548	23.5657	23.6487			protein_coding	Regulator of chromosome condensation (RCC1) family protein; CONTAINS InterPro DOMAIN/s: Regulator of chromosome condensation/beta-lactamase-inhibitor protein II (InterPro:IPR009091), Regulator of chromosome condensation, RCC1 (InterPro:IPR000408); BEST Arabidopsis thaliana protein match is: Regulator of chromosome condensation (RCC1) family protein (TAIR:AT3G55580.1); Has 18457 Blast hits to 6075 proteins in 470 species: Archae - 72; Bacteria - 2471; Metazoa - 6670; Fungi - 820; Plants - 2636; Viruses - 0; Other Eukaryotes - 5788 (source: NCBI BLink).
AT2G30250	0.656277	0.153618	0.512971	1.45819	0.00271805	0.0191274	-0.387614	0.439794	0.604945	0.970493	0.00632122	0.0365206	-0.61465	0.116694	0.236878	0.168851	0.668928	0.999867	-1.82564	4.28175e-05	0.00035046	-1.57629	9.4319e-06	0.000104502	0.419875	0.331705	0.711858	0.962697	0.309492	0.483235	0.303158	1.01234	0.428822	0.783505	1.06573	0.553634	2.22126	1.37331	1.34538	2.49348	1.45099	1.38071	1.15697	0.439166	0.418877	0.205043	0.534878	0.360554	0.526564	0.480515	0.756549	WRKY25	WRKY DNA-binding protein 25	protein_coding	WRKY DNA-binding protein 25 (WRKY25); CONTAINS InterPro DOMAIN/s: DNA-binding WRKY (InterPro:IPR003657); BEST Arabidopsis thaliana protein match is: WRKY DNA-binding protein 26 (TAIR:AT5G07100.1); Has 5787 Blast hits to 3061 proteins in 192 species: Archae - 0; Bacteria - 0; Metazoa - 0; Fungi - 0; Plants - 5747; Viruses - 0; Other Eukaryotes - 40 (source: NCBI BLink).
AT5G08730	-0.0769016	0.784475	0.946639	0.20325	0.407824	0.65737	-1.14918	0.000730096	0.0030712	0.0490937	0.87385	0.941763	-1.06467	0.000328383	0.0016402	-0.227016	0.402074	0.999867	-1.32949	3.6812e-05	0.000307118	-1.10593	0.000308329	0.0022032	0.000160658	0.999653	0.999876	1.53055	1.38898	2.38514	1.60735	1.89219	0.987646	1.89084	1.818	1.83876	2.10306	2.00125	1.6534	2.00666	1.97282	1.82123	1.00689	0.883981	0.682371	1.19425	0.382791	0.891264	0.825366	0.611877	0.80062	ARI16	ARIADNE 16	protein_coding	ARIADNE 16 (ARI16); FUNCTIONS IN: zinc ion binding, nucleic acid binding; INVOLVED IN: biological_process unknown; LOCATED IN: intracellular; CONTAINS InterPro DOMAIN/s: Zinc finger, RING-type (InterPro:IPR001841), Zinc finger, C6HC-type (InterPro:IPR002867), Zinc finger, CCHC-type (InterPro:IPR001878), Zinc finger, RanBP2-type (InterPro:IPR001876); BEST Arabidopsis thaliana protein match is: IBR domain-containing protein (TAIR:AT5G63730.1); Has 30201 Blast hits to 17322 proteins in 780 species: Archae - 12; Bacteria - 1396; Metazoa - 17338; Fungi - 3422; Plants - 5037; Viruses - 0; Other Eukaryotes - 2996 (source: NCBI BLink).
AT5G17350	-0.365385	0.675658	1	0.496865	0.593225	0.794719	0.526158	0.567759	0.714337	1.32698	0.148018	0.343762	1.02109	0.232267	0.395774	0.466489	0.626111	0.999867	0.0475688	0.967162	0.984454	-0.303217	0.691302	0.828331	0.123454	0.889229	1	0.267531	0.125875	0.252648	0.135619	0.290421	0	0.138894	0.209816	0.136848	0.643088	0.343545	0	0.348375	0.933097	0.187126	0.130259	0.726933	0	0.402333	0.109226	0.68813	0.161026	0.142969	0.293363			protein_coding	unknown protein; FUNCTIONS IN: molecular_function unknown; INVOLVED IN: N-terminal protein myristoylation; LOCATED IN: cellular_component unknown; EXPRESSED IN: 15 plant structures; EXPRESSED DURING: 8 growth stages; BEST Arabidopsis thaliana protein match is: unknown protein (TAIR:AT3G03280.1); Has 1807 Blast hits to 1807 proteins in 277 species: Archae - 0; Bacteria - 0; Metazoa - 736; Fungi - 347; Plants - 385; Viruses - 0; Other Eukaryotes - 339 (source: NCBI BLink).
AT3G26235	0.745183	0.314921	1	0.0713672	0.951915	0.979681	0.536562	0.472034	0.633716	-0.883524	0.242234	0.469621	0.492038	0.42454	0.601961	-0.217694	0.858815	0.999867	0.479049	0.65469	0.79962	1.37664	0.0415901	0.121719	0.691201	0.254106	1	0.269347	0.22492	0.186149	0.145387	0.54878	0.143541	0.328927	0.485579	0.533225	0	0	0.33524	0.146816	0.166094	0.122942	0.32366	0.196297	0.259437	0.385359	0.37064	0.339574	0.431012	0.724931	0.526387			protein_coding	unknown protein; Has 4 Blast hits to 4 proteins in 1 species: Archae - 0; Bacteria - 0; Metazoa - 0; Fungi - 0; Plants - 4; Viruses - 0; Other Eukaryotes - 0 (source: NCBI BLink).
AT4G15800	0.540091	0.00063834	0.0129967	-0.781888	2.33107e-06	5.15077e-05	-0.168884	0.203377	0.347328	-1.32501	1.05456e-17	1.36611e-15	-0.243189	0.0843099	0.183996	0.00165456	0.991467	0.999867	0.634148	6.99877e-06	6.93258e-05	1.08705	1.8474e-15	1.77761e-13	0.458745	6.83332e-05	0.00221515	21.3558	17.7561	20.8624	27.67	25.6449	27.8998	35.6225	39.2603	13.0869	14.4062	10.7797	10.4243	11.1024	12.5387	13.2001	14.0862	17.4206	22.5723	18.9289	20.6261	22.781	27.6282	32.1188	25.7426	RALFL33	ralf-like 33	protein_coding	ralf-like 33 (RALFL33); CONTAINS InterPro DOMAIN/s: Rapid ALkalinization Factor (InterPro:IPR008801); BEST Arabidopsis thaliana protein match is: rapid alkalinization factor 23 (TAIR:AT3G16570.1); Has 30201 Blast hits to 17322 proteins in 780 species: Archae - 12; Bacteria - 1396; Metazoa - 17338; Fungi - 3422; Plants - 5037; Viruses - 0; Other Eukaryotes - 2996 (source: NCBI BLink).
AT1G02310	-1.60257	0.000203979	0.00538629	0.0292263	0.943379	0.976406	0.0943712	0.762675	0.857805	1.33964	0.000998579	0.00873094	2.10918	3.39e-07	3.17861e-06	-0.28856	0.461367	0.999867	0.0843605	0.825359	0.910373	0.77376	0.0131864	0.0493299	0.407645	0.177153	0.546312	1.57911	1.28895	1.37677	0.762355	0.381806	0.575583	0.481057	0.15264	1.01564	1.44629	1.87864	0.562388	1.04478	1.02671	0.9134	1.19201	1.19501	1.58952	1.02649	1.62004	2.38174	1.90294	1.91163	0.96807	MAN1	endo-beta-mannanase 1	protein_coding	Glycosyl hydrolase superfamily protein; FUNCTIONS IN: cation binding, hydrolase activity, hydrolyzing O-glycosyl compounds, catalytic activity; INVOLVED IN: carbohydrate metabolic process; LOCATED IN: endomembrane system; EXPRESSED IN: 7 plant structures; EXPRESSED DURING: 4 anthesis, petal differentiation and expansion stage, D bilateral stage; CONTAINS InterPro DOMAIN/s: Glycoside hydrolase, catalytic core (InterPro:IPR017853), Glycoside hydrolase, family 5 (InterPro:IPR001547), Glycoside hydrolase, subgroup, catalytic core (InterPro:IPR013781); BEST Arabidopsis thaliana protein match is: Glycosyl hydrolase superfamily protein (TAIR:AT5G66460.1); Has 762 Blast hits to 752 proteins in 193 species: Archae - 9; Bacteria - 223; Metazoa - 4; Fungi - 190; Plants - 306; Viruses - 0; Other Eukaryotes - 30 (source: NCBI BLink).
AT2G48080	-0.113097	0.632656	0.893211	-0.108623	0.673646	0.845814	-0.452586	0.124761	0.23911	0.372123	0.0713688	0.212474	-0.13012	0.515819	0.684866	0.373303	0.103978	0.999867	-0.324576	0.249902	0.433237	-0.495206	0.0210387	0.071612	0.206088	0.438458	0.790289	1.44813	2.91703	2.05781	2.19668	1.78847	2.1832	2.09377	1.98832	1.98661	1.5775	1.82405	2.2526	2.19611	2.27537	3.27014	2.67797	2.28285	1.64586	0.998204	1.50856	1.59773	1.88182	2.14057	1.78174			protein_coding	oxidoreductase, 2OG-Fe(II) oxygenase family protein; BEST Arabidopsis thaliana protein match is: oxidoreductase, 2OG-Fe(II) oxygenase family protein (TAIR:AT4G02940.1); Has 179 Blast hits to 160 proteins in 29 species: Archae - 0; Bacteria - 0; Metazoa - 24; Fungi - 0; Plants - 151; Viruses - 0; Other Eukaryotes - 4 (source: NCBI BLink).
AT2G08800	2.40385	0.486993	1	2.86652	0.353266	1	4.60538	0.00197131	0.0073973	-0.866705	0.786843	1	0.387308	0.863978	0.926724	-1.35171	0.586413	0.999867	1.77503	0.126713	0.267939	1.28013	0.602958	1	-1.8364	0.104446	1	0	0	0	0	0	0	0	0.580783	0	0.480922	0.249245	0	0.247962	0	0	0	0.374751	0.81812	0.992685	0.992866	0	0	0.244004	0.40297			long_noncoding_rna
AT5G10990	-0.488558	0.256052	0.644885	-1.08982	0.031916	0.126866	-0.270935	0.567713	0.714337	-0.292654	0.525484	0.729088	0.0619065	0.88541	0.938982	0.315512	0.568005	0.999867	0.840312	0.114459	0.249234	0.362898	0.451431	0.649052	-0.160365	0.732133	0.927415	1.5264	0.87888	0.527906	0.980861	0.609241	0.710872	0.813328	0.691485	0.521025	0.230155	0.458458	0.451448	0.349863	0.469739	0.896606	0.497188	0.434144	0.610458	1.28604	0.994708	0.739942	0.69061	1.01696	0.475183			protein_coding	SAUR-like auxin-responsive protein family ; CONTAINS InterPro DOMAIN/s: Auxin responsive SAUR protein (InterPro:IPR003676); BEST Arabidopsis thaliana protein match is: SAUR-like auxin-responsive protein family (TAIR:AT1G75590.1); Has 1807 Blast hits to 1807 proteins in 277 species: Archae - 0; Bacteria - 0; Metazoa - 736; Fungi - 347; Plants - 385; Viruses - 0; Other Eukaryotes - 339 (source: NCBI BLink).
AT2G39681	0.147632	0.197764	0.575887	0.0735165	0.630976	0.818716	-0.316348	0.00235776	0.00864126	-0.0157352	0.912669	0.96047	-0.23959	0.0789296	0.174988	0.0621675	0.723962	0.999867	-0.368154	0.0150974	0.0519136	-0.218113	0.172926	0.344597	0.217426	0.0855394	0.378867	16.4717	16.5416	14.1583	16.3638	15.5901	16.219	20.4654	18.6563	17.1163	11.9956	18.4486	16.2347	16.1764	15.9935	16.0329	21.5885	11.9345	13.391	13.0783	13.6572	11.8192	15.3179	17.2861	15.5572			other_rna
AT1G68240	3.02479	0.0935902	1	1.95813	0.397534	1	0.870913	0.723482	1	-4.5191	0.0252802	1	-1.23537	0.341438	0.520036	-3.47146	0.210108	0.999867	-1.06508	0.568319	0.737366	3.29045	0.143977	1	0.883593	0.57625	1	0	0	0.060449	0	0.257712	0	0.041558	0.413577	0	0	0.205225	0.087353	0	0	0	0	0.079708	0	0.059606	0	0.049105	0.119269	0.092413	0			protein_coding	basic helix-loop-helix (bHLH) DNA-binding superfamily protein; FUNCTIONS IN: sequence-specific DNA binding transcription factor activity; INVOLVED IN: regulation of transcription; LOCATED IN: nucleus; CONTAINS InterPro DOMAIN/s: Helix-loop-helix DNA-binding domain (InterPro:IPR001092), Helix-loop-helix DNA-binding (InterPro:IPR011598); BEST Arabidopsis thaliana protein match is: phytochrome interacting factor 3-like 1 (TAIR:AT2G46970.1); Has 1036 Blast hits to 1030 proteins in 38 species: Archae - 0; Bacteria - 0; Metazoa - 1; Fungi - 0; Plants - 1035; Viruses - 0; Other Eukaryotes - 0 (source: NCBI BLink).
AT2G07820	-0.361888	0.863101	1	-1.54848	0.567929	1	0.308866	0.848419	1	-0.604332	0.793751	1	0.505804	0.786223	1	0.596662	0.850633	0.999867	1.90631	0.331099	1	1.10968	0.566531	1	-0.196265	0.895245	1	0	0.18572	0	0.208158	0.271001	0.093344	0	0	0	0	0.110554	0	0	0.126518	0	0.094372	0.130914	0.122661	0.1474	0.182291	0.163681	0	0.318223	0.112419			protein_coding	unknown protein; Has 30201 Blast hits to 17322 proteins in 780 species: Archae - 12; Bacteria - 1396; Metazoa - 17338; Fungi - 3422; Plants - 5037; Viruses - 0; Other Eukaryotes - 2996 (source: NCBI BLink).
AT3G21510	0.032759	0.925815	0.981712	-0.0702778	0.862839	0.942301	0.251741	0.460433	0.624128	-0.105769	0.801071	0.903472	0.279871	0.396595	0.574519	3.78435e-05	0.999936	0.999937	0.341348	0.36785	0.562152	0.397289	0.321656	0.523788	0.0554065	0.860056	0.963458	0.686444	0.761801	0.93159	0.515452	0.685122	0.951696	0.74861	0.588115	0.509202	1.06794	0.514992	0.568205	0.794321	0.296355	1.0408	0.653524	0.645448	1.04503	0.900414	0.939954	0.914615	0.942231	1.11443	0.702106	AHP1	histidine-containing phosphotransmitter 1	protein_coding	histidine-containing phosphotransmitter 1 (AHP1); CONTAINS InterPro DOMAIN/s: Signal transduction histidine kinase, phosphotransfer (Hpt) domain (InterPro:IPR008207); BEST Arabidopsis thaliana protein match is: histidine-containing phosphotransfer factor 5 (TAIR:AT1G03430.1); Has 358 Blast hits to 357 proteins in 69 species: Archae - 2; Bacteria - 42; Metazoa - 0; Fungi - 41; Plants - 268; Viruses - 0; Other Eukaryotes - 5 (source: NCBI BLink).
AT5G41270	-0.0459237	0.722301	0.926067	0.0826439	0.560597	0.773194	-0.127483	0.406432	0.57274	0.105879	0.406098	0.633934	-0.33668	0.00371835	0.0138763	-0.0188892	0.892626	0.999867	-0.189539	0.199974	0.370362	-0.436369	0.00126918	0.00732425	-0.262464	0.0684332	0.336605	10.6932	8.08986	11.1827	9.65161	9.18566	9.4053	9.8702	10.0906	9.04931	10.4664	9.72969	10.8012	11.5967	9.90597	11.1795	8.76881	10.4779	9.92383	9.36712	7.187	7.62941	8.15485	6.77205	7.9062			protein_coding	CONTAINS InterPro DOMAIN/s: RNAse P, Rpr2/Rpp21 subunit (InterPro:IPR007175); Has 35333 Blast hits to 34131 proteins in 2444 species: Archae - 798; Bacteria - 22429; Metazoa - 974; Fungi - 991; Plants - 531; Viruses - 0; Other Eukaryotes - 9610 (source: NCBI BLink).
AT1G18070	0.0483632	0.295871	0.685554	-0.0521006	0.42883	0.674945	-0.140368	0.00258932	0.00935929	-0.196978	0.000645027	0.00614265	-0.128805	0.000852338	0.0038338	-0.0924682	0.229327	0.999867	-0.0674462	0.265631	0.45201	0.0747058	0.227719	0.417093	0.0540902	0.15686	0.517866	118.109	115.421	110.652	123.359	122.929	117.404	123.113	122.521	112.64	107.803	103.181	105.995	102.341	105.478	100.814	114.674	108.561	109.079	107.089	107.248	108.68	112.993	114.359	107.622			protein_coding	Translation elongation factor EF1A/initiation factor IF2gamma family protein; FUNCTIONS IN: translation factor activity, nucleic acid binding, GTP binding, translation release factor activity, GTPase activity; INVOLVED IN: translational termination; LOCATED IN: vacuole; EXPRESSED IN: 25 plant structures; EXPRESSED DURING: 15 growth stages; CONTAINS InterPro DOMAIN/s: Translation elongation factor EFTu/EF1A, C-terminal (InterPro:IPR004160), Translation elongation factor EFTu/EF1A, domain 2 (InterPro:IPR004161), Translation elongation factor EF1A/initiation factor IF2gamma, C-terminal (InterPro:IPR009001), Protein synthesis factor, GTP-binding (InterPro:IPR000795), Translation elongation/initiation factor/Ribosomal, beta-barrel (InterPro:IPR009000), Yeast eukaryotic release factor (InterPro:IPR003285); BEST Arabidopsis thaliana protein match is: GTP binding Elongation factor Tu family protein (TAIR:AT5G60390.3); Has 80701 Blast hits to 80623 proteins in 18440 species: Archae - 844; Bacteria - 33853; Metazoa - 20485; Fungi - 12327; Plants - 1789; Viruses - 3; Other Eukaryotes - 11400 (source: NCBI BLink).
AT5G13790	-0.132038	0.272364	0.664239	-0.100608	0.486246	0.721008	-0.162739	0.212104	0.358592	0.285578	0.00802207	0.0441128	-0.0632469	0.532483	0.69862	0.257449	0.0532476	0.999867	-0.0422842	0.750409	0.864209	-0.342149	0.00199373	0.0106642	-0.0388362	0.732217	0.927432	12.746	11.6253	13.3996	9.89446	10.8985	10.8658	11.1068	11.5197	12.0348	10.7569	10.2575	9.61927	15.7883	12.3564	13.092	12.9488	11.6982	10.7857	9.63819	11.4108	9.94618	10.4197	11.0466	10.9874	AGL15	AGAMOUS-like 15	protein_coding	AGAMOUS-like 15 (AGL15); CONTAINS InterPro DOMAIN/s: Transcription factor, MADS-box (InterPro:IPR002100), Transcription factor, K-box (InterPro:IPR002487); BEST Arabidopsis thaliana protein match is: AGAMOUS-like 18 (TAIR:AT3G57390.1); Has 1807 Blast hits to 1807 proteins in 277 species: Archae - 0; Bacteria - 0; Metazoa - 736; Fungi - 347; Plants - 385; Viruses - 0; Other Eukaryotes - 339 (source: NCBI BLink).
AT2G02515	0.763378	0.341103	0.724523	-0.705954	0.514783	0.741677	-5.59372	0.000348628	0.00158544	-1.77628	0.038479	0.138665	-1.46481	0.0377603	0.09763	-0.312444	0.789726	0.999867	-4.86567	0.00493966	0.0208225	0.316905	0.761051	0.873294	4.88245	0.00102793	1	1.24875	1.44268	0	0.362597	1.64457	0.377844	2.24337	1.17194	0.625595	0	0.425869	0.654348	0	0.277323	0.155031	0.943726	0	0	0	0	0.694828	0.85478	0.127268	0.157248			protein_coding	unknown protein; FUNCTIONS IN: molecular_function unknown; INVOLVED IN: biological_process unknown; LOCATED IN: endomembrane system; EXPRESSED IN: central cell, embryo; EXPRESSED DURING: C globular stage; Has 18 Blast hits to 17 proteins in 2 species: Archae - 0; Bacteria - 0; Metazoa - 0; Fungi - 0; Plants - 18; Viruses - 0; Other Eukaryotes - 0 (source: NCBI BLink).
AT5G59770	-0.155178	0.0308626	0.212966	0.637236	7.06925e-09	2.94931e-07	0.830112	1.05425e-32	6.13594e-31	0.837898	3.39823e-36	1.43612e-33	1.03747	3.73898e-51	4.30336e-49	0.049565	0.650089	0.999867	0.213287	0.0378389	0.107469	0.206376	0.00645115	0.0278347	0.046108	0.485961	0.815588	47.2399	44.7611	42.2236	40.704	39.3452	37.5822	40.3627	40.8876	75.5672	60.9897	58.9311	64.4287	74.1369	66.4862	72.2179	69.057	75.9344	83.156	82.3341	75.8475	89.9923	81.058	80.0614	73.6491			protein_coding	Protein-tyrosine phosphatase-like, PTPLA; CONTAINS InterPro DOMAIN/s: Protein-tyrosine phosphatase-like, PTPLA (InterPro:IPR007482); BEST Arabidopsis thaliana protein match is: Protein-tyrosine phosphatase-like, PTPLA (TAIR:AT5G10480.2); Has 698 Blast hits to 698 proteins in 198 species: Archae - 0; Bacteria - 0; Metazoa - 336; Fungi - 172; Plants - 117; Viruses - 0; Other Eukaryotes - 73 (source: NCBI BLink).
AT2G42910	0.023024	0.731343	0.929149	0.155919	0.0781826	0.237893	-0.0870701	0.174092	0.308224	0.131206	0.117595	0.296593	-0.152284	0.0469655	0.116059	0.00234733	0.981599	0.999867	-0.221821	0.00605548	0.024598	-0.276799	0.00379776	0.0181382	-0.0478087	0.505095	0.825479	54.2845	52.3739	47.2624	53.3108	56.2779	51.9684	50.2552	53.5767	57.388	51.3641	59.011	52.7678	65.3592	51.7036	55.5423	59.0673	49.7925	49.1216	48.8843	51.1245	42.6894	48.565	47.2537	51.9973			protein_coding	Phosphoribosyltransferase family protein; FUNCTIONS IN: magnesium ion binding, ribose phosphate diphosphokinase activity; INVOLVED IN: nucleotide biosynthetic process, nucleoside metabolic process; LOCATED IN: plasma membrane, cytoplasm; EXPRESSED IN: 24 plant structures; EXPRESSED DURING: 14 growth stages; CONTAINS InterPro DOMAIN/s: Phosphoribosyltransferase (InterPro:IPR000836), Phosphoribosyl pyrophosphokinase (InterPro:IPR005946); BEST Arabidopsis thaliana protein match is: phosphoribosyl pyrophosphate (PRPP) synthase 3 (TAIR:AT1G10700.1); Has 8791 Blast hits to 8791 proteins in 2571 species: Archae - 151; Bacteria - 5499; Metazoa - 381; Fungi - 325; Plants - 200; Viruses - 13; Other Eukaryotes - 2222 (source: NCBI BLink).
AT3G56020	-0.00610612	0.93859	0.984832	0.0459944	0.751192	0.88829	-0.608893	0.0130146	0.0374378	-0.418127	8.92923e-05	0.0011847	-0.243293	0.012293	0.0387837	-0.465325	0.00463683	0.452707	-0.63544	0.00309171	0.0140893	0.18212	0.193711	0.373167	0.354286	0.174187	0.542062	407.066	449.035	478.142	541.281	472.83	477.967	463.506	464.979	587.87	436.085	372.414	450.24	305.697	396.559	384.718	312.143	423.503	343.22	300.392	185.336	361.768	346.955	487.947	388.983			protein_coding	Ribosomal protein L41 family; FUNCTIONS IN: structural constituent of ribosome; INVOLVED IN: translation; LOCATED IN: ribosome, cytosolic large ribosomal subunit; CONTAINS InterPro DOMAIN/s: Ribosomal protein L41 (InterPro:IPR007836); Has 185 Blast hits to 185 proteins in 75 species: Archae - 0; Bacteria - 0; Metazoa - 88; Fungi - 40; Plants - 48; Viruses - 0; Other Eukaryotes - 9 (source: NCBI BLink).
AT1G74470	-0.030982	0.400216	0.76919	0.767901	9.63262e-43	9.18381e-40	0.630121	2.32606e-32	1.34486e-30	0.482554	1.60221e-07	4.80272e-06	0.696175	2.85937e-119	9.23852e-117	-0.312399	0.00285895	0.357984	-0.117248	0.0767064	0.184648	0.220795	0.0141794	0.0522743	0.0292105	0.561235	0.855956	436.033	412.837	434.554	416.841	411.5	417.716	416.247	429.48	668.88	693.487	724.933	679.3	528.017	625.937	647.355	526.832	713.189	693.448	627.994	646.847	692.005	675.17	668.781	675.712			protein_coding	Pyridine nucleotide-disulphide oxidoreductase family protein; FUNCTIONS IN: geranylgeranyl reductase activity; INVOLVED IN: chlorophyll biosynthetic process; LOCATED IN: chloroplast thylakoid membrane, chloroplast, membrane, chloroplast envelope; EXPRESSED IN: 24 plant structures; EXPRESSED DURING: 14 growth stages; CONTAINS InterPro DOMAIN/s: FAD-dependent pyridine nucleotide-disulphide oxidoreductase (InterPro:IPR013027), Geranylgeranyl reductase (InterPro:IPR010253), Geranylgeranyl reductase, plant/cyanobacteria (InterPro:IPR011774), Geranylgeranyl reductase, plant/prokaryotic (InterPro:IPR011777); Has 4540 Blast hits to 4539 proteins in 1185 species: Archae - 562; Bacteria - 2644; Metazoa - 5; Fungi - 25; Plants - 302; Viruses - 0; Other Eukaryotes - 1002 (source: NCBI BLink).
AT4G15840	0.0661635	0.296215	0.685732	0.172399	0.0290555	0.118346	0.231674	0.000207109	0.00099259	0.0794162	0.16824	0.373209	0.0126857	0.851319	0.919412	-0.0231639	0.754115	0.999867	0.0794157	0.233647	0.413313	-0.0602223	0.422153	0.62148	-0.158456	0.0159085	0.137168	21.2785	21.0541	23.81	20.7603	23.0438	22.3134	23.6454	22.5127	21.5128	23.7229	23.8766	24.399	25.3572	23.8894	23.7603	23.1828	25.4094	26.6667	25.3777	26.4143	23.9889	25.4353	20.8671	21.9888			protein_coding	BTB/POZ domain-containing protein; CONTAINS InterPro DOMAIN/s: BTB/POZ (InterPro:IPR013069), BTB/POZ fold (InterPro:IPR011333), Kelch related (InterPro:IPR013089), BTB/POZ-like (InterPro:IPR000210); Has 3394 Blast hits to 3343 proteins in 148 species: Archae - 0; Bacteria - 0; Metazoa - 3006; Fungi - 79; Plants - 135; Viruses - 80; Other Eukaryotes - 94 (source: NCBI BLink).
AT4G26020	-0.109819	0.72338	0.926377	-0.209368	0.472076	0.709824	-0.17232	0.584312	0.727728	-0.290174	0.433626	0.658728	-0.0610239	0.876083	0.933878	-0.187496	0.594749	0.999867	0.0571542	0.863678	0.932458	0.234189	0.578201	0.750091	-0.00603848	0.987481	0.998254	1.6603	1.55566	1.34612	1.71739	1.17217	1.09027	2.10969	1.49588	1.48074	1.14701	1.31021	1.27323	0.962408	1.60359	1.43603	0.767813	1.44623	1.32014	0.948212	1.98174	0.73897	2.03699	1.37669	1.59248			protein_coding	unknown protein; Has 17652 Blast hits to 12460 proteins in 982 species: Archae - 248; Bacteria - 2077; Metazoa - 7446; Fungi - 1455; Plants - 656; Viruses - 34; Other Eukaryotes - 5736 (source: NCBI BLink).
AT1G03270	-0.0356174	0.782812	0.946052	0.317424	0.0277968	0.114892	0.314008	0.0104047	0.030884	0.319122	0.00336204	0.022653	0.324339	0.00515518	0.0184132	-0.0297665	0.813572	0.999867	0.017892	0.878816	0.94104	0.0121365	0.918503	0.961181	-0.0312391	0.772178	0.93917	6.88599	9.18554	6.86186	7.07242	8.07245	7.35339	7.20246	6.9079	9.62214	7.83102	8.63757	9.64612	9.52384	8.24131	9.07334	9.85378	9.17151	10.2026	8.94977	9.78594	10.9381	8.77288	8.49261	8.738			protein_coding	CBS domain-containing protein with a domain of unknown function (DUF21); FUNCTIONS IN: molecular_function unknown; INVOLVED IN: biological_process unknown; LOCATED IN: endomembrane system; EXPRESSED IN: 21 plant structures; EXPRESSED DURING: 14 growth stages; CONTAINS InterPro DOMAIN/s: Protein of unknown function DUF21 (InterPro:IPR002550); BEST Arabidopsis thaliana protein match is: CBS domain-containing protein with a domain of unknown function (DUF21) (TAIR:AT4G14240.1); Has 10325 Blast hits to 10105 proteins in 2459 species: Archae - 102; Bacteria - 7685; Metazoa - 330; Fungi - 275; Plants - 225; Viruses - 0; Other Eukaryotes - 1708 (source: NCBI BLink).
AT3G04375	-2.42826	0.317589	1	-1.54018	0.534199	1	0.460925	0.743144	0.844312	1.37787	0.621112	1	0.875813	0.802671	1	0.482672	0.85947	0.999867	2.02158	0.232144	0.411579	-0.510394	0.848034	1	-2.06056	0.212226	1	0.846261	0	0.087169	0	0	0	0.074557	0	0	0.206827	0	0	0.241151	0	0	0.071787	0.407975	0.184366	0.376212	0.274947	0.22129	0	0	0			long_noncoding_rna
AT1G67220	0.157226	0.434082	0.791899	0.00560057	0.979638	0.990785	-0.0258297	0.899606	0.942775	0.124009	0.552228	0.7491	-0.135373	0.469494	0.644044	0.280831	0.216024	0.999867	-0.00953648	0.96261	0.981983	-0.251367	0.221499	0.409135	0.0424586	0.822018	0.95382	0.626903	0.89274	0.793523	0.920831	0.992196	0.9838	0.871864	0.800945	0.70827	0.892483	0.828991	0.676092	1.17217	1.07567	0.995975	0.721369	0.747557	0.794981	0.792559	0.909801	0.917253	0.767581	0.796055	0.829503	HAC2	histone acetyltransferase of the CBP family 2	protein_coding	histone acetyltransferase of the CBP family 2 (HAC2); FUNCTIONS IN: histone acetyltransferase activity, transcription cofactor activity, DNA binding; INVOLVED IN: regulation of transcription, DNA-dependent; LOCATED IN: nucleus; EXPRESSED IN: shoot apical meristem, root, flower, leaf; CONTAINS InterPro DOMAIN/s: Histone H3-K56 acetyltransferase, RTT109 (InterPro:IPR013178), Zinc finger, TAZ-type (InterPro:IPR000197), Zinc finger, PHD-type (InterPro:IPR001965), Zinc finger, FYVE/PHD-type (InterPro:IPR011011), Zinc finger, ZZ-type (InterPro:IPR000433), Zinc finger, PHD-finger (InterPro:IPR019787); BEST Arabidopsis thaliana protein match is: histone acetyltransferase of the CBP family 1 (TAIR:AT1G79000.1); Has 1838 Blast hits to 1436 proteins in 226 species: Archae - 0; Bacteria - 234; Metazoa - 975; Fungi - 55; Plants - 202; Viruses - 0; Other Eukaryotes - 372 (source: NCBI BLink).
AT2G25890	0.386055	0.887861	0.973019	0.234252	0.907074	0.962139	0.364429	0.91007	0.949221	-1.95717	0.544186	0.743788	-0.82695	1	1	-1.80448	1	1	0.149551	0.942197	0.971322	1.12559	1	1	-0.824258	0.798367	0.946603	28.7083	31.6691	0	0	25.2109	0	28.3578	26.2179	13.2665	19.818	17.0688	18.0935	0	0	0	20.4857	41.0281	38.7089	0	0	0	45.4163	0	0			protein_coding	Oleosin family protein; FUNCTIONS IN: molecular_function unknown; INVOLVED IN: lipid storage; LOCATED IN: monolayer-surrounded lipid storage body, integral to membrane, membrane; EXPRESSED IN: petal, leaf whorl, flower, carpel; EXPRESSED DURING: 4 anthesis, petal differentiation and expansion stage; CONTAINS InterPro DOMAIN/s: Oleosin (InterPro:IPR000136); BEST Arabidopsis thaliana protein match is: oleosin3 (TAIR:AT5G51210.1); Has 35333 Blast hits to 34131 proteins in 2444 species: Archae - 798; Bacteria - 22429; Metazoa - 974; Fungi - 991; Plants - 531; Viruses - 0; Other Eukaryotes - 9610 (source: NCBI BLink).
AT5G53000	-0.0803798	0.111468	0.44167	0.0304869	0.630061	0.818399	-0.0758691	0.164832	0.296227	0.0498148	0.438714	0.663242	-0.055313	0.286188	0.459847	-0.0571686	0.460884	0.999867	-0.0854074	0.183775	0.349485	-0.0985539	0.144818	0.303212	-0.0655042	0.224245	0.609849	47.0428	47.0946	44.4623	46.3431	44.4686	43.361	45.2049	43.0759	43.2379	46.7415	46.0699	44.5272	44.4078	48.1717	42.294	46.6594	42.9399	45.8546	43.8755	46.196	41.8897	41.5922	42.8637	43.0378	TAP46	2A phosphatase associated protein of 46 kD	protein_coding	2A phosphatase associated protein of 46 kD (TAP46); CONTAINS InterPro DOMAIN/s: TAP42-like protein (InterPro:IPR007304); Has 30201 Blast hits to 17322 proteins in 780 species: Archae - 12; Bacteria - 1396; Metazoa - 17338; Fungi - 3422; Plants - 5037; Viruses - 0; Other Eukaryotes - 2996 (source: NCBI BLink).
AT3G10455	-0.157665	0.550078	0.854121	-1.43997	8.44787e-06	0.000158041	1.80913	1.27882e-14	2.79499e-13	-0.111322	0.643465	0.811382	1.96894	9.17271e-16	2.44032e-14	1.17355	9.96038e-05	0.0530115	3.27017	6.87733e-32	1.51155e-29	2.08728	2.80103e-17	3.66812e-15	-0.00499962	0.982238	0.997546	5.78511	4.92248	3.38576	3.77746	4.61724	3.04797	4.82464	3.73052	1.18343	1.26787	1.91009	1.8458	4.14292	3.75162	3.33257	3.73515	10.3639	16.7322	18.8442	18.7832	14.1623	23.4229	15.0973	11.3133			protein_coding
AT4G00770	0.012899	0.973682	0.994592	-0.190323	0.64618	0.82866	0.0736821	0.846115	0.911178	0.177011	0.671588	0.829254	0.171879	0.63785	0.781274	0.384779	0.382325	0.999867	0.286138	0.457813	0.645753	0.00319601	0.993561	0.997323	0.103723	0.767191	0.937496	0.403745	0.668879	0.359123	0.488444	0.396603	0.504918	0.398324	0.668733	0.281531	0.449214	0.419325	0.473207	0.893701	0.591617	0.447074	0.333121	0.637722	0.492118	0.486592	0.474873	0.668878	0.584257	0.518118	0.438166	TRM9	TON1 Recruiting Motif 9	protein_coding	unknown protein; Has 127 Blast hits to 120 proteins in 33 species: Archae - 0; Bacteria - 2; Metazoa - 6; Fungi - 8; Plants - 62; Viruses - 3; Other Eukaryotes - 46 (source: NCBI BLink).
AT5G52410	-0.0876294	0.183219	0.557714	-0.204899	0.0303938	0.122358	0.028371	0.67411	0.794911	-0.0605025	0.370363	0.601511	0.147732	0.0375776	0.0972297	0.0603048	0.53422	0.999867	0.25366	0.00661234	0.0264395	0.215112	0.00419916	0.0196703	0.026018	0.707166	0.918665	19.2229	19.1704	18.8427	17.6246	18.4802	17.5364	17.9274	16.8172	14.5891	16.4099	13.7744	17.0374	17.5477	17.2626	16.1055	16.8323	19.735	19.3582	20.2513	18.4383	21.003	20.6184	18.5646	17.8921			protein_coding	CONTAINS InterPro DOMAIN/s: S-layer homology domain (InterPro:IPR001119); BEST Arabidopsis thaliana protein match is: unknown protein (TAIR:AT5G23890.1); Has 30201 Blast hits to 17322 proteins in 780 species: Archae - 12; Bacteria - 1396; Metazoa - 17338; Fungi - 3422; Plants - 5037; Viruses - 0; Other Eukaryotes - 2996 (source: NCBI BLink).
AT1G68200	-0.0834017	0.587247	0.871987	-0.227062	0.118014	0.311867	-0.607831	0.00141165	0.00552805	-0.284812	0.0604372	0.189033	-0.339538	0.0356327	0.0929839	-0.137473	0.317885	0.999867	-0.360803	0.0717377	0.175781	-0.0479106	0.756024	0.870148	0.17837	0.369044	0.740281	8.60987	11.9147	11.6334	12.1321	9.43344	10.8674	8.66893	13.0679	9.05175	10.7944	9.82068	8.41229	8.68642	7.96715	9.49899	7.88187	10.255	6.3708	7.81146	6.19758	8.90778	8.01892	6.29638	9.91308			protein_coding	Zinc finger C-x8-C-x5-C-x3-H type family protein; CONTAINS InterPro DOMAIN/s: Zinc finger, CCCH-type (InterPro:IPR000571); BEST Arabidopsis thaliana protein match is: Zinc finger C-x8-C-x5-C-x3-H type family protein (TAIR:AT1G66810.1); Has 1124 Blast hits to 1011 proteins in 226 species: Archae - 0; Bacteria - 0; Metazoa - 463; Fungi - 91; Plants - 303; Viruses - 0; Other Eukaryotes - 267 (source: NCBI BLink).
AT4G28060	0.0145022	0.823939	0.957264	0.246168	0.0458906	0.163753	0.207112	0.000321578	0.00147289	0.159399	0.0353074	0.130774	0.223944	0.00421833	0.0154772	-0.0689145	0.60252	0.999867	-0.0190319	0.876799	0.940085	0.0714714	0.389916	0.5925	0.0257282	0.708905	0.919472	86.8192	86.2862	85.2619	82.2829	89.9324	91.2417	82.7364	82.2809	119.546	88.4467	91.1803	86.3075	94.5939	94.427	92.5319	103.65	96.8434	101.816	98.4979	103.474	104.12	93.3911	110.609	96.3464			protein_coding	Cytochrome c oxidase, subunit Vib family protein; FUNCTIONS IN: cytochrome-c oxidase activity; LOCATED IN: mitochondrion; CONTAINS InterPro DOMAIN/s: Cytochrome c oxidase, subunit VIb (InterPro:IPR003213); BEST Arabidopsis thaliana protein match is: Cytochrome c oxidase, subunit Vib family protein (TAIR:AT5G57815.1); Has 578 Blast hits to 578 proteins in 174 species: Archae - 0; Bacteria - 0; Metazoa - 306; Fungi - 118; Plants - 134; Viruses - 0; Other Eukaryotes - 20 (source: NCBI BLink).
AT3G58060	-0.577225	1.23874e-06	9.54427e-05	-1.28769	3.55688e-09	1.57322e-07	-1.06828	4.16673e-15	9.47768e-14	-0.330568	0.0391147	0.140437	-0.729463	9.42897e-09	1.13592e-07	0.381184	0.132859	0.999867	0.23852	0.302406	0.493631	-0.391415	0.0275634	0.0884071	-0.243993	0.0948726	0.400354	12.1059	11.7844	10.9835	9.38167	6.98566	7.88474	7.38378	7.63593	3.09731	5.51591	2.80705	5.25866	4.79551	5.82692	5.76185	7.43763	4.68839	5.16634	6.23298	5.59949	4.77592	4.41737	4.46042	3.88992			protein_coding	Cation efflux family protein; FUNCTIONS IN: cation transmembrane transporter activity, efflux transmembrane transporter activity; INVOLVED IN: cation transport, transmembrane transport; LOCATED IN: membrane; EXPRESSED IN: 6 plant structures; EXPRESSED DURING: 4 anthesis, petal differentiation and expansion stage; CONTAINS InterPro DOMAIN/s: Cation efflux protein (InterPro:IPR002524); BEST Arabidopsis thaliana protein match is: Cation efflux family protein (TAIR:AT1G79520.2); Has 4333 Blast hits to 4329 proteins in 1671 species: Archae - 143; Bacteria - 3530; Metazoa - 46; Fungi - 247; Plants - 204; Viruses - 0; Other Eukaryotes - 163 (source: NCBI BLink).
AT3G48780	0.224135	0.00264647	0.0389916	-0.0242079	0.848835	0.936392	0.288591	3.06343e-06	2.17506e-05	-0.286487	0.00591991	0.0348742	0.105	0.131584	0.259788	-0.034707	0.813939	0.999867	0.33364	0.00966885	0.0360385	0.397175	9.2172e-06	0.000102335	0.0345452	0.550489	0.850671	40.4137	37.5302	40.3768	39.8683	45.2067	41.9311	53.6212	47.817	29.9387	32.6381	44.425	43.2298	37.2518	37.488	33.3194	43.8601	44.1769	50.9798	52.5848	51.5117	49.914	50.4975	53.2959	48.6507	SPT1	serine palmitoyltransferase 1	protein_coding	serine palmitoyltransferase 1 (SPT1); FUNCTIONS IN: serine C-palmitoyltransferase activity; INVOLVED IN: photomorphogenesis, sphingolipid biosynthetic process, pollen development; LOCATED IN: endomembrane system; CONTAINS InterPro DOMAIN/s: Pyridoxal phosphate-dependent transferase, major domain (InterPro:IPR015424), Aminotransferase, class I/classII (InterPro:IPR004839), Aminotransferase, class-II, pyridoxal-phosphate binding site (InterPro:IPR001917), Pyridoxal phosphate-dependent transferase, major region, subdomain 1 (InterPro:IPR015421); BEST Arabidopsis thaliana protein match is: long chain base2 (TAIR:AT5G23670.2); Has 10415 Blast hits to 10387 proteins in 2165 species: Archae - 77; Bacteria - 7001; Metazoa - 736; Fungi - 585; Plants - 234; Viruses - 9; Other Eukaryotes - 1773 (source: NCBI BLink).
AT5G67450	-0.168572	0.789544	0.94758	-0.168552	0.816174	0.920815	-0.285414	0.646544	0.775504	0.0418381	0.94123	0.973831	-0.152919	0.779297	0.877679	0.0566867	0.932526	0.999867	-0.0886198	0.888737	0.946673	-0.187225	0.741174	0.861217	-0.0431475	0.936617	1	0.211666	0.439062	0.108093	0.696763	0.195546	0.408094	0.262594	0.474187	0.260405	0.686182	0.141039	0.179548	0.242005	0.338272	0.593837	0.183631	0.284946	0.238832	0.226098	0.439093	0.244502	0.258054	0.189548	0.435858	ZF1	zinc-finger protein 1	protein_coding	zinc-finger protein 1 (ZF1); CONTAINS InterPro DOMAIN/s: Zinc finger, C2H2-like (InterPro:IPR015880), Zinc finger, C2H2-type (InterPro:IPR007087); BEST Arabidopsis thaliana protein match is: C2H2 and C2HC zinc fingers superfamily protein (TAIR:AT3G49930.1); Has 1807 Blast hits to 1807 proteins in 277 species: Archae - 0; Bacteria - 0; Metazoa - 736; Fungi - 347; Plants - 385; Viruses - 0; Other Eukaryotes - 339 (source: NCBI BLink).
AT1G61380	0.0548761	0.479064	0.819039	0.482755	0.000167097	0.00196681	0.569065	6.80781e-16	1.65461e-14	0.702228	4.51379e-10	2.20799e-08	0.461636	7.83785e-08	8.19764e-07	0.278543	0.064451	0.999867	0.10729	0.387859	0.581723	-0.23295	0.0414648	0.121471	-0.0587551	0.459193	0.801975	10.9335	10.7761	10.1878	10.2491	10.259	11.1104	10.763	11.9085	11.9679	17.5973	12.3132	14.6361	19.9624	17.4713	19.3082	14.791	16.4573	15.9906	15.1933	16.0939	17.2011	14.104	14.3315	15.1517	SD1-29	S-domain-1 29	protein_coding	S-domain-1 29 (SD1-29); FUNCTIONS IN: carbohydrate binding, protein kinase activity, kinase activity; INVOLVED IN: protein amino acid autophosphorylation; LOCATED IN: endomembrane system; EXPRESSED IN: 23 plant structures; EXPRESSED DURING: 13 growth stages; CONTAINS InterPro DOMAIN/s: Curculin-like (mannose-binding) lectin (InterPro:IPR001480), PAN-2 domain (InterPro:IPR013227), Apple-like (InterPro:IPR003609), S-locus receptor kinase, C-terminal (InterPro:IPR021820), Serine-threonine/tyrosine-protein kinase (InterPro:IPR001245), Protein kinase-like domain (InterPro:IPR011009), Serine/threonine-protein kinase, active site (InterPro:IPR008271), Protein kinase, catalytic domain (InterPro:IPR000719), S-locus glycoprotein (InterPro:IPR000858), EGF-like (InterPro:IPR006210); BEST Arabidopsis thaliana protein match is: S-locus lectin protein kinase family protein (TAIR:AT1G61390.1); Has 117235 Blast hits to 115670 proteins in 4264 species: Archae - 108; Bacteria - 12715; Metazoa - 42954; Fungi - 9640; Plants - 34538; Viruses - 385; Other Eukaryotes - 16895 (source: NCBI BLink).
AT3G25440	0.0295297	0.801026	0.950674	-0.100211	0.47574	0.712669	-0.175207	0.194361	0.335422	-0.257524	0.0235175	0.0977991	-0.154674	0.159908	0.301289	-0.124296	0.377449	0.999867	-0.0539521	0.718818	0.843673	0.10921	0.361693	0.563389	0.0442145	0.733223	0.927507	7.80558	9.11831	10.1873	10.1532	9.36776	9.13029	9.03411	10.8464	7.42551	7.37806	9.38194	8.98166	7.30375	8.72104	7.69175	8.07195	10.012	8.6693	7.13471	7.77436	7.58412	8.57352	9.3857	8.7348	LOH1	LAG One Homologue 1	protein_coding	RNA-binding CRS1 / YhbY (CRM) domain protein; FUNCTIONS IN: RNA binding; INVOLVED IN: biological_process unknown; LOCATED IN: chloroplast; EXPRESSED IN: shoot apex, embryo, leaf whorl, flower, seed; EXPRESSED DURING: petal differentiation and expansion stage, E expanded cotyledon stage; CONTAINS InterPro DOMAIN/s: RNA-binding, CRM domain (InterPro:IPR001890); BEST Arabidopsis thaliana protein match is: RNA-binding CRS1 / YhbY (CRM) domain protein (TAIR:AT4G13070.1); Has 778 Blast hits to 674 proteins in 112 species: Archae - 5; Bacteria - 24; Metazoa - 131; Fungi - 59; Plants - 341; Viruses - 37; Other Eukaryotes - 181 (source: NCBI BLink).
AT4G01040	0.0704313	0.410049	0.774322	0.0860449	0.33456	0.587407	0.153808	0.0333703	0.0826511	-0.150399	0.0819196	0.234221	0.0236721	0.750815	0.859832	-0.161765	0.0716404	0.999867	0.0890159	0.222593	0.399853	0.180331	0.0224616	0.0755929	-0.0661748	0.281364	0.669719	30.8406	30.1522	30.1162	35.6398	31.5577	34.3059	31.6976	37.0323	29.9761	35.1522	31.4567	31.6387	28.1016	31.0636	29.4438	31.6285	36.2419	36.2797	36.4839	35.2034	35.7875	33.0657	36.0036	32.0895			protein_coding	Glycosyl hydrolase superfamily protein; FUNCTIONS IN: cation binding, hydrolase activity, hydrolyzing O-glycosyl compounds, chitinase activity, catalytic activity; INVOLVED IN: carbohydrate metabolic process; LOCATED IN: cellular_component unknown; EXPRESSED IN: 24 plant structures; EXPRESSED DURING: 15 growth stages; CONTAINS InterPro DOMAIN/s: Glycoside hydrolase, family 18, catalytic domain (InterPro:IPR001223), Chitinase II (InterPro:IPR011583), Glycoside hydrolase, catalytic core (InterPro:IPR017853), Glycoside hydrolase, subgroup, catalytic core (InterPro:IPR013781); Has 828 Blast hits to 823 proteins in 284 species: Archae - 0; Bacteria - 578; Metazoa - 178; Fungi - 2; Plants - 34; Viruses - 0; Other Eukaryotes - 36 (source: NCBI BLink).
AT1G20400	-2.2668	0.346136	1	0.544255	0.730073	1	1.48565	0.207805	0.352962	3.8813	0.0624091	0.193162	4.03307	0.0137779	0.0426533	1.06836	0.471372	0.999867	0.975324	0.345806	0.53918	0.146117	0.918013	0.960927	0.236354	0.801012	1	0	0.043762	0	0.0183	0	0	0	0.012296	0.013038	0	0.017746	0.039001	0	0.117553	0	0.082577	0.014203	0.053161	0.031217	0.077719	0.039398	0.114573	0.081654	0			protein_coding	FUNCTIONS IN: molecular_function unknown; INVOLVED IN: biological_process unknown; LOCATED IN: cellular_component unknown; EXPRESSED IN: cultured cell; CONTAINS InterPro DOMAIN/s: Protein of unknown function DUF1204 (InterPro:IPR009596); BEST Arabidopsis thaliana protein match is: myosin heavy chain-related (TAIR:AT2G15420.1); Has 2374 Blast hits to 2027 proteins in 308 species: Archae - 22; Bacteria - 170; Metazoa - 962; Fungi - 207; Plants - 198; Viruses - 74; Other Eukaryotes - 741 (source: NCBI BLink).
AT3G08490	-0.407744	0.890314	1	0.551288	0.816819	1	0.344977	0.878278	1	0.34806	0.912313	1	0.526665	0.825204	1	-0.600179	0.802398	0.999867	-0.175944	0.927283	0.963875	0.171584	0.94416	1	-0.24165	0.898087	1	0	0.137303	0	0	0	0.087607	0	0	0.076726	0.070604	0	0	0	0	0	0.125843	0	0.054447	0.070088	0	0	0.046931	0.077951	0			protein_coding	BEST Arabidopsis thaliana protein match is: Late embryogenesis abundant protein, group 2 (TAIR:AT3G24600.1); Has 161 Blast hits to 158 proteins in 15 species: Archae - 0; Bacteria - 0; Metazoa - 0; Fungi - 0; Plants - 161; Viruses - 0; Other Eukaryotes - 0 (source: NCBI BLink).
AT2G41470	0.0755232	0.59943	0.876997	-0.182934	0.246721	0.495019	-0.689207	8.33446e-05	0.000436408	-0.204281	0.187799	0.39984	-0.419608	0.0010277	0.00451578	0.0576583	0.728859	0.999867	-0.485765	0.00540209	0.0224925	-0.207432	0.174135	0.346176	0.339475	0.0356991	0.231314	7.16245	8.14035	9.44198	6.62651	8.08646	9.17494	8.46094	7.43206	6.88233	5.83436	6.88145	6.76527	9.11406	6.70533	6.8844	6.12177	5.91388	5.5468	4.08235	4.18679	5.78209	6.42448	6.55933	6.09581			protein_coding	unknown protein; FUNCTIONS IN: molecular_function unknown; INVOLVED IN: biological_process unknown; LOCATED IN: vacuole; BEST Arabidopsis thaliana protein match is: unknown protein (TAIR:AT2G41440.1); Has 1066 Blast hits to 825 proteins in 144 species: Archae - 7; Bacteria - 46; Metazoa - 465; Fungi - 36; Plants - 67; Viruses - 4; Other Eukaryotes - 441 (source: NCBI BLink).
AT1G65520	-0.151645	0.195901	0.574475	-0.381472	0.00144943	0.0115766	-0.0811676	0.496982	0.655443	-0.210702	0.242606	0.470005	-0.175311	0.182287	0.332027	0.023542	0.898207	0.999867	0.320868	0.0196848	0.0640646	0.0425013	0.813477	0.904515	-0.250846	0.0528446	0.291911	16.9048	18.9823	16.3966	16.3225	17.6738	16.6124	13.829	14.0344	12.217	13.7515	13.2158	11.1688	9.53038	16.3614	13.8503	13.6862	19.0641	14.2251	15.4862	17.2552	13.8898	11.6882	15.1444	14.3347	ECI1	delta(3), delta(2)-enoyl CoA isomerase 1	protein_coding	delta(3), delta(2)-enoyl CoA isomerase 1 (ECI1); FUNCTIONS IN: carnitine racemase activity, catalytic activity, dodecenoyl-CoA delta-isomerase activity; INVOLVED IN: fatty acid catabolic process, metabolic process; LOCATED IN: peroxisome; EXPRESSED IN: 21 plant structures; EXPRESSED DURING: 10 growth stages; CONTAINS InterPro DOMAIN/s: Crotonase, core (InterPro:IPR001753); BEST Arabidopsis thaliana protein match is: 3-hydroxyacyl-CoA dehydratase 1 (TAIR:AT4G14440.1); Has 6860 Blast hits to 6860 proteins in 1261 species: Archae - 142; Bacteria - 4521; Metazoa - 587; Fungi - 178; Plants - 198; Viruses - 0; Other Eukaryotes - 1234 (source: NCBI BLink).
AT4G31110	0.0113033	0.96932	0.993601	-0.30618	0.384409	0.635039	0.177819	0.522842	0.678011	0.317759	0.21218	0.432735	0.129795	0.598292	0.751635	0.640228	0.0416527	0.9874	0.507615	0.115763	0.250956	-0.182252	0.3956	0.597921	-0.0457985	0.843406	0.95887	0.655728	1.23088	0.702002	1.08295	1.12614	0.810716	0.658157	1.13363	0.327149	0.884958	0.757025	0.850375	0.987585	1.01792	1.29944	1.32438	0.915732	0.902654	1.02582	1.40896	1.08222	1.03739	1.09129	0.863776			protein_coding	Wall-associated kinase family protein; FUNCTIONS IN: kinase activity; INVOLVED IN: protein amino acid phosphorylation; LOCATED IN: plasma membrane; CONTAINS InterPro DOMAIN/s: Wall-associated kinase (InterPro:IPR013695), EGF-like calcium-binding, conserved site (InterPro:IPR018097), Protein kinase, catalytic domain (InterPro:IPR000719), EGF calcium-binding (InterPro:IPR013091), Serine-threonine/tyrosine-protein kinase (InterPro:IPR001245), Protein kinase-like domain (InterPro:IPR011009), Serine/threonine-protein kinase, active site (InterPro:IPR008271); BEST Arabidopsis thaliana protein match is: wall-associated kinase, putative (TAIR:AT4G31100.1); Has 121460 Blast hits to 119275 proteins in 4421 species: Archae - 129; Bacteria - 13486; Metazoa - 45601; Fungi - 10420; Plants - 33407; Viruses - 489; Other Eukaryotes - 17928 (source: NCBI BLink).
AT2G21860	-0.139907	0.0685262	0.340708	-0.0952717	0.520853	0.746661	-0.305225	0.000692947	0.00293043	-0.20087	0.072254	0.214116	-0.227577	0.00301713	0.0116234	-0.240731	0.160733	0.999867	-0.189459	0.217702	0.393917	-0.0206439	0.858009	0.928158	-0.0678878	0.444094	0.793418	26.2484	24.589	23.2559	27.4247	23.5998	24.4269	22.0748	22.663	29.304	22.6518	19.0899	19.6067	16.6178	20.4201	22.2314	20.9951	23.3976	18.8443	20.5861	20.8732	18.9963	20.219	18.6458	21.2187			protein_coding	violaxanthin de-epoxidase-related; BEST Arabidopsis thaliana protein match is: non-photochemical quenching 1 (TAIR:AT1G08550.2); Has 151 Blast hits to 151 proteins in 39 species: Archae - 0; Bacteria - 0; Metazoa - 0; Fungi - 0; Plants - 126; Viruses - 0; Other Eukaryotes - 25 (source: NCBI BLink).
AT1G07850	-0.197771	0.124547	0.464448	-0.440486	0.0104698	0.0551717	0.362411	0.0017235	0.00658615	-0.0889243	0.53619	0.737629	0.652808	5.2038e-08	5.59993e-07	0.157264	0.393153	0.999867	0.823536	8.89757e-08	1.29381e-06	0.748108	3.05859e-07	4.96739e-06	0.0868147	0.418316	0.775704	10.1072	13.2383	12.1552	9.73812	8.77449	11.4281	9.27757	10.189	5.78555	7.68075	8.47169	9.97278	8.61199	11.3155	7.80901	9.39408	16.0426	13.512	14.0785	15.5906	18.848	15.7067	13.8961	13.9863			protein_coding	Protein of unknown function (DUF604); FUNCTIONS IN: transferase activity, transferring glycosyl groups; INVOLVED IN: N-terminal protein myristoylation; LOCATED IN: chloroplast; EXPRESSED IN: petal, leaf whorl, flower; EXPRESSED DURING: 4 anthesis, petal differentiation and expansion stage; CONTAINS InterPro DOMAIN/s: Protein of unknown function DUF604 (InterPro:IPR006740); BEST Arabidopsis thaliana protein match is: Protein of unknown function (DUF604) (TAIR:AT4G23490.1); Has 101 Blast hits to 95 proteins in 17 species: Archae - 0; Bacteria - 0; Metazoa - 9; Fungi - 16; Plants - 76; Viruses - 0; Other Eukaryotes - 0 (source: NCBI BLink).
AT2G19390	-0.0426253	0.507942	0.832987	0.0242	0.784396	0.903915	-0.0711462	0.326249	0.491433	0.0404934	0.502651	0.711279	-0.161703	0.00579511	0.020344	-0.0216427	0.806894	0.999867	-0.0740926	0.417369	0.609152	-0.195353	0.00064822	0.00415226	-0.138516	0.0377213	0.239446	12.6198	13.5658	12.7098	14.4171	13.817	12.8028	12.7346	12.8053	11.2926	14.1344	13.4196	12.8662	13.7188	13.4163	13.209	12.9733	12.7608	13.6033	11.755	13.6059	12.0485	11.6273	11.6913	11.1451			protein_coding	unknown protein; BEST Arabidopsis thaliana protein match is: unknown protein (TAIR:AT4G29790.1); Has 203 Blast hits to 188 proteins in 60 species: Archae - 0; Bacteria - 11; Metazoa - 24; Fungi - 34; Plants - 93; Viruses - 0; Other Eukaryotes - 41 (source: NCBI BLink).
AT2G03130	0.809975	0.535427	1	3.34358	1.30205e-05	0.000226316	-0.242934	0.834024	0.90364	2.5959	0.00207859	0.0156465	-2.45695	0.122959	0.246767	0.0565266	0.915871	0.999867	-3.56465	1.45792e-06	1.69968e-05	-4.98888	7.90193e-07	1.16879e-05	-1.39387	0.345524	1	0.257762	0.269688	0.219998	0	1.15038	0.149464	0.119404	0	3.94647	1.40992	1.7335	1.13475	4.38652	1.73103	1.64067	1.40156	0.143522	0.106395	0.090518	0.090089	0	0.087793	0	0.146404			protein_coding	Ribosomal protein L12/ ATP-dependent Clp protease adaptor protein ClpS family protein; FUNCTIONS IN: structural constituent of ribosome; INVOLVED IN: translation; LOCATED IN: ribosome, intracellular, large ribosomal subunit; EXPRESSED IN: seed; EXPRESSED DURING: E expanded cotyledon stage; CONTAINS InterPro DOMAIN/s: Ribosomal protein L7/L12, C-terminal/adaptor protein ClpS-like (InterPro:IPR014719), Ribosomal protein L7/L12, C-terminal (InterPro:IPR013823); BEST Arabidopsis thaliana protein match is: Ribosomal protein L7/L12, oligomerisation;Ribosomal protein L7/L12, C-terminal/adaptor protein ClpS-like (TAIR:AT1G70190.2); Has 8169 Blast hits to 8169 proteins in 2706 species: Archae - 0; Bacteria - 5571; Metazoa - 193; Fungi - 128; Plants - 242; Viruses - 0; Other Eukaryotes - 2035 (source: NCBI BLink).
AT5G03510	0.277186	0.070443	0.345881	0.102025	0.554196	0.768731	0.238897	0.131672	0.249424	-0.0909226	0.703772	0.848184	0.168665	0.204088	0.359806	0.0879325	0.726541	0.999867	0.157268	0.371698	0.565776	0.265987	0.244447	0.437815	0.20102	0.14729	0.50191	6.26341	6.15656	7.85239	5.92787	6.36286	8.61709	8.44673	8.46234	5.37529	6.34349	7.97758	7.09915	4.44378	9.28305	6.72321	9.26668	7.9489	6.15486	8.6444	8.64603	9.934	8.67037	8.94083	8.34261			protein_coding	C2H2-type zinc finger family protein; FUNCTIONS IN: sequence-specific DNA binding transcription factor activity, zinc ion binding, nucleic acid binding; INVOLVED IN: regulation of transcription; LOCATED IN: intracellular; EXPRESSED IN: 10 plant structures; EXPRESSED DURING: 4 anthesis, petal differentiation and expansion stage; CONTAINS InterPro DOMAIN/s: Zinc finger, C2H2-like (InterPro:IPR015880), Zinc finger, C2H2-type (InterPro:IPR007087); BEST Arabidopsis thaliana protein match is: C2H2-type zinc finger family protein (TAIR:AT5G04390.1); Has 1636 Blast hits to 1504 proteins in 104 species: Archae - 0; Bacteria - 0; Metazoa - 699; Fungi - 0; Plants - 911; Viruses - 0; Other Eukaryotes - 26 (source: NCBI BLink).
AT4G07405	-0.208397	0.438143	0.795364	-0.233662	0.45993	0.700813	-0.0341885	0.897101	0.941375	0.259396	0.328558	0.562485	-0.0648797	0.837694	0.911611	0.288877	0.358767	0.999867	0.219596	0.528233	0.705451	-0.316943	0.235774	0.427032	-0.244356	0.421086	0.777184	3.90103	3.90756	4.24052	4.45838	4.63486	2.47531	4.23346	3.1581	1.82083	5.3285	3.1885	3.04483	4.30739	4.19406	4.22836	4.09644	5.178	3.06114	3.04785	4.81733	4.69855	3.94331	2.94693	2.16737			antisense_long_noncoding_rna
AT1G35995	1.71709	0.379234	1	1.65051	0.502764	1	1.44769	0.531317	1	0.807916	0.519029	0.724147	-3.1931	0.151623	1	0.865571	0.57959	0.999867	-0.184956	0.92359	0.962314	-3.99204	0.0458277	0.131119	-2.94009	0.274037	1	0.027932	0	0	0	0.035169	0	0.027575	0.03969	0.08149	0.021263	0	0	0.128131	0.049435	0	0.049914	0.03605	0	0.05675	0	0	0	0	0			transposable_element_gene	Mutator-like transposase family, has a 4.4e-38 P-value blast match to GB:AAA21566 mudrA of transposon=MuDR (MuDr-element) (Zea mays)
AT3G57120	-0.0106681	0.892367	0.97469	-0.158006	0.181089	0.409919	-0.16097	0.0478103	0.110981	-0.156757	0.107496	0.280055	-0.0941266	0.210246	0.367655	-0.00557621	0.966912	0.999867	0.0174659	0.882603	0.943277	0.0692758	0.455787	0.652451	0.0504474	0.513938	0.831265	14.4312	15.4908	16.2467	14.6574	15.3645	15.426	14.149	15.823	11.5782	15.6288	11.4877	13.453	12.6857	14.8226	14.1582	12.5674	14.6824	13.9845	13.1436	13.6118	14.2206	14.1108	14.166	14.3545			protein_coding	Protein kinase superfamily protein; FUNCTIONS IN: protein kinase activity, kinase activity, ATP binding; INVOLVED IN: protein amino acid phosphorylation; LOCATED IN: cellular_component unknown; EXPRESSED IN: 17 plant structures; EXPRESSED DURING: 11 growth stages; CONTAINS InterPro DOMAIN/s: Protein kinase, catalytic domain (InterPro:IPR000719), Serine/threonine-protein kinase-like domain (InterPro:IPR017442), Protein kinase-like domain (InterPro:IPR011009); BEST Arabidopsis thaliana protein match is: protein kinase family protein / peptidoglycan-binding LysM domain-containing protein (TAIR:AT1G51940.1); Has 39405 Blast hits to 37293 proteins in 1762 species: Archae - 14; Bacteria - 4560; Metazoa - 7143; Fungi - 1468; Plants - 21966; Viruses - 110; Other Eukaryotes - 4144 (source: NCBI BLink).
AT4G27120	0.0122442	0.840513	0.960964	0.135339	0.0406906	0.150173	0.097095	0.151577	0.277943	0.066872	0.324028	0.558252	0.0935769	0.111026	0.227826	-0.0523585	0.471005	0.999867	-0.017413	0.831384	0.913703	0.0336436	0.554205	0.731474	0.00262239	0.968057	0.994643	45.5434	43.9946	46.0952	45.0278	42.9139	43.2479	47.265	47.0064	44.3201	47.2622	46.9206	49.0141	50.5413	43.8572	47.4236	46.6973	48.6671	45.5413	53.8297	47.6515	47.9728	51.3108	48.512	47.5873			protein_coding	CONTAINS InterPro DOMAIN/s: DDRGK domain (InterPro:IPR019153); Has 30201 Blast hits to 17322 proteins in 780 species: Archae - 12; Bacteria - 1396; Metazoa - 17338; Fungi - 3422; Plants - 5037; Viruses - 0; Other Eukaryotes - 2996 (source: NCBI BLink).
AT5G51970	0.20042	0.000419618	0.00936564	0.389098	0.00125828	0.0103484	0.10061	0.0614668	0.13664	-0.199733	0.0148383	0.0693846	-0.170886	0.00525096	0.0186906	-0.384799	0.00481063	0.455346	-0.267503	0.0257924	0.079769	0.0353846	0.670973	0.815878	-0.0769633	0.202733	0.582983	68.3897	68.2918	74.0862	76.1685	75.8378	78.4065	83.913	85.5196	73.1533	77.4739	107.682	97.4644	77.5805	62.0315	66.8053	73.1937	75.0286	77.1581	73.4391	82.2072	67.3603	69.4476	72.496	75.4031			protein_coding	GroES-like zinc-binding alcohol dehydrogenase family protein; FUNCTIONS IN: oxidoreductase activity, zinc ion binding; INVOLVED IN: oxidation reduction; EXPRESSED IN: 24 plant structures; EXPRESSED DURING: 15 growth stages; CONTAINS InterPro DOMAIN/s: GroES-like (InterPro:IPR011032), Alcohol dehydrogenase GroES-like (InterPro:IPR013154), Alcohol dehydrogenase, zinc-containing, conserved site (InterPro:IPR002328), Alcohol dehydrogenase, C-terminal (InterPro:IPR013149), Alcohol dehydrogenase superfamily, zinc-containing (InterPro:IPR002085); BEST Arabidopsis thaliana protein match is: GroES-like zinc-binding alcohol dehydrogenase family protein (TAIR:AT5G63620.1); Has 39885 Blast hits to 39871 proteins in 3071 species: Archae - 851; Bacteria - 26146; Metazoa - 1385; Fungi - 2785; Plants - 3263; Viruses - 3; Other Eukaryotes - 5452 (source: NCBI BLink).
AT5G53160	0.271541	5.27387e-05	0.0018226	0.210833	0.0218827	0.0963156	-0.136317	0.0621546	0.137818	0.0738054	0.627096	0.800451	-0.328459	9.05598e-08	9.38024e-07	0.13871	0.397435	0.999867	-0.32592	0.000490403	0.00292316	-0.395623	0.00861452	0.0352163	0.0737717	0.271814	0.660603	27.5901	27.4582	27.0898	31.4656	36.1296	32.5787	35.3751	33.7584	28.4645	31.463	29.84	35.4447	50.5612	30.8577	30.2797	33.7511	25.3917	28.7538	26.3261	25.1646	26.9442	28.9531	26.8769	26.4718	RCAR3	regulatory components of ABA receptor 3	protein_coding	regulatory components of ABA receptor 3 (RCAR3); CONTAINS InterPro DOMAIN/s: Polyketide cyclase/dehydrase (InterPro:IPR019587); BEST Arabidopsis thaliana protein match is: PYR1-like 10 (TAIR:AT4G27920.1); Has 397 Blast hits to 397 proteins in 25 species: Archae - 0; Bacteria - 0; Metazoa - 0; Fungi - 0; Plants - 397; Viruses - 0; Other Eukaryotes - 0 (source: NCBI BLink).
AT4G22745	0.0223162	0.749449	0.934206	0.00583478	0.944271	0.976633	0.0488653	0.59101	0.733247	-0.000354855	0.9962	0.997981	0.00150625	0.98148	0.989933	0.0195729	0.828502	0.999867	0.0637878	0.536603	0.712249	0.00822341	0.910859	0.957073	-0.031049	0.717982	0.922833	34.9805	33.9263	38.2261	36.3485	37.8723	36.2765	35.183	37.3029	32.1029	35.8406	35.8991	33.7231	34.585	38.0805	35.5522	37.6231	36.158	34.5588	36.6807	43.6141	36.9596	36.2153	36.7353	36.6773	MBD1	methyl-CPG-binding domain 1	protein_coding	methyl-CPG-binding domain 1 (MBD1); FUNCTIONS IN: methyl-CpG binding, DNA binding; INVOLVED IN: biological_process unknown; LOCATED IN: nucleus; CONTAINS InterPro DOMAIN/s: DNA-binding, integrase-type (InterPro:IPR016177), Methyl-CpG DNA binding (InterPro:IPR001739), Zinc finger, CW-type (InterPro:IPR011124); BEST Arabidopsis thaliana protein match is: methyl-CPG-binding domain 4 (TAIR:AT3G63030.1); Has 113 Blast hits to 113 proteins in 19 species: Archae - 0; Bacteria - 0; Metazoa - 4; Fungi - 0; Plants - 109; Viruses - 0; Other Eukaryotes - 0 (source: NCBI BLink).
AT4G29340	-0.211082	0.0232259	0.176484	-0.501438	6.7275e-07	1.72608e-05	0.39049	7.94888e-07	6.38269e-06	-0.180466	0.175663	0.383148	0.637326	1.74473e-12	3.42022e-11	0.114194	0.407635	0.999867	0.912833	9.53456e-23	7.98936e-21	0.824063	2.00224e-10	6.78689e-09	0.0296451	0.693887	0.914457	127.272	151.104	134.245	121.574	103.423	124.598	128.972	107.399	79.5707	99.2948	85.0454	97.1242	91.3205	127.04	88.3417	101.365	171.203	165.112	189.113	188.083	190.137	191.109	188.189	153.261	PRF4	profilin 4	protein_coding	profilin 4 (PRF4); FUNCTIONS IN: actin binding; INVOLVED IN: cytoskeleton organization, actin cytoskeleton organization; LOCATED IN: nucleus, actin cytoskeleton, cytoplasm; EXPRESSED IN: 11 plant structures; EXPRESSED DURING: L mature pollen stage, M germinated pollen stage, 4 anthesis, petal differentiation and expansion stage; CONTAINS InterPro DOMAIN/s: Profilin/allergen (InterPro:IPR002097), Profilin, plant (InterPro:IPR005455); BEST Arabidopsis thaliana protein match is: profilin 5 (TAIR:AT2G19770.1); Has 899 Blast hits to 898 proteins in 239 species: Archae - 0; Bacteria - 2; Metazoa - 128; Fungi - 117; Plants - 583; Viruses - 0; Other Eukaryotes - 69 (source: NCBI BLink).
AT1G32360	0.0291391	0.666676	0.906263	0.167319	0.161246	0.380737	0.142121	0.0296619	0.0750816	0.0362903	0.685535	0.837565	-0.0280748	0.691901	0.819627	-0.0977727	0.469395	0.999867	-0.0048202	0.966505	0.984126	-0.0569436	0.540551	0.721066	-0.146354	0.0319045	0.216149	23.9618	24.9461	27.5779	26.0246	27.5452	25.7726	26.7664	25.1424	23.1208	33.7049	27.9151	25.3793	26.5654	28.5329	28.6419	23.7414	29.7146	28.3633	28.1702	28.9577	28.3557	24.3522	25.0509	25.4379			protein_coding	Zinc finger (CCCH-type) family protein; CONTAINS InterPro DOMAIN/s: Zinc finger, CCCH-type (InterPro:IPR000571); BEST Arabidopsis thaliana protein match is: Zinc finger C-x8-C-x5-C-x3-H type family protein (TAIR:AT2G35430.1); Has 13421 Blast hits to 5509 proteins in 634 species: Archae - 13; Bacteria - 2784; Metazoa - 4906; Fungi - 574; Plants - 3348; Viruses - 263; Other Eukaryotes - 1533 (source: NCBI BLink).
AT1G30220	-0.158929	0.241651	0.630777	-0.267849	0.249976	0.49906	-0.177042	0.180069	0.316459	-0.263331	0.155326	0.354288	-0.158338	0.286701	0.460442	-0.151568	0.569599	0.999867	0.111554	0.61983	0.776315	0.112728	0.576874	0.749289	-0.146433	0.301292	0.687585	5.52025	5.14968	4.3861	4.39822	4.6563	3.96717	4.85336	4.0853	2.71492	2.99663	3.94175	5.8198	3.83347	3.18851	2.74086	4.79277	4.00651	4.42475	4.41275	4.71246	4.12332	3.27326	4.64801	3.71171	INT2	inositol transporter 2	protein_coding	inositol transporter 2 (INT2); CONTAINS InterPro DOMAIN/s: Sugar transporter, conserved site (InterPro:IPR005829), Major facilitator superfamily (InterPro:IPR020846), General substrate transporter (InterPro:IPR005828), Sugar/inositol transporter (InterPro:IPR003663), Major facilitator superfamily, general substrate transporter (InterPro:IPR016196); BEST Arabidopsis thaliana protein match is: inositol transporter 4 (TAIR:AT4G16480.1); Has 52249 Blast hits to 41863 proteins in 2438 species: Archae - 698; Bacteria - 26108; Metazoa - 7164; Fungi - 11733; Plants - 4458; Viruses - 2; Other Eukaryotes - 2086 (source: NCBI BLink).
AT4G28100	5.69286e-06	0.999939	0.999983	-0.213465	0.0688775	0.217605	-0.161166	0.0883627	0.182577	-0.272575	0.00970606	0.0508665	-0.146491	0.0678705	0.155707	-0.0545865	0.700447	0.999867	0.0726488	0.598814	0.761071	0.13282	0.195756	0.376102	0.00884584	0.928683	0.982994	25.5555	27.342	26.7403	27.3831	25.7664	26.7092	25.3606	29.9218	25.3396	23.5124	18.0657	21.2618	19.954	22.6947	24.9211	21.1839	28.8832	23.4664	23.1365	22.0161	24.4065	22.8656	23.9641	25.963			protein_coding	unknown protein; FUNCTIONS IN: molecular_function unknown; INVOLVED IN: biological_process unknown; LOCATED IN: anchored to plasma membrane, anchored to membrane; EXPRESSED IN: 23 plant structures; EXPRESSED DURING: 14 growth stages; BEST Arabidopsis thaliana protein match is: unknown protein (TAIR:AT3G18050.1); Has 30201 Blast hits to 17322 proteins in 780 species: Archae - 12; Bacteria - 1396; Metazoa - 17338; Fungi - 3422; Plants - 5037; Viruses - 0; Other Eukaryotes - 2996 (source: NCBI BLink).
AT3G58100	0.0969925	0.425247	0.785167	0.0482045	0.779304	0.901319	-0.027444	0.845557	0.91099	-0.234603	0.0698399	0.209544	0.262733	0.098293	0.207782	-0.182087	0.312704	0.999867	-0.0548375	0.779648	0.883094	0.504901	0.00194481	0.0104546	0.382495	0.0227818	0.174959	15.1646	15.7634	15.7542	17.2609	15.8618	16.8449	13.9333	15.7253	14.019	8.3945	9.85587	9.25045	13.5383	9.55123	9.9794	13.7829	16.8374	19.441	14.4934	12.4181	19.0869	13.967	15.2391	16.0139	PDCB5	plasmodesmata callose-binding protein 5	protein_coding	plasmodesmata callose-binding protein 5 (PDCB5); FUNCTIONS IN: callose binding, polysaccharide binding; INVOLVED IN: biological_process unknown; LOCATED IN: plasmodesma, anchored to plasma membrane, anchored to membrane; EXPRESSED IN: 24 plant structures; EXPRESSED DURING: 14 growth stages; CONTAINS InterPro DOMAIN/s: X8 (InterPro:IPR012946); BEST Arabidopsis thaliana protein match is: Carbohydrate-binding X8 domain superfamily protein (TAIR:AT1G29380.1); Has 1455 Blast hits to 1408 proteins in 68 species: Archae - 0; Bacteria - 0; Metazoa - 0; Fungi - 65; Plants - 1390; Viruses - 0; Other Eukaryotes - 0 (source: NCBI BLink).
AT4G08425	-0.061593	0.966416	1	0.0742663	0.960021	1	-0.0706509	0.962513	1	0.0474615	0.973383	1	0.0701568	0.961913	1	-0.0841762	0.95437	0.999867	-0.124191	0.933101	1	0.0292945	0.98349	1	0.0733847	0.960642	1	0.023489	0.020886	0.025535	0.030952	0.026555	0.020743	0.022549	0.025271	0.017977	0.028854	0.015319	0.02934	0.039898	0.021992	0.03237	0.024749	0.019056	0.026477	0.022036	0.01795	0.021764	0.024818	0.023939	0.024115			small_nucleolar_rna
AT2G14265	-0.74886	0.671935	1	-1.58937	0.518467	1	0.918413	0.533632	0.686599	-1.02444	0.642787	1	2.13979	0.109325	0.225192	-0.188086	0.957431	0.999867	2.56317	0.153558	0.308024	3.14682	0.0709604	0.180709	0.45443	0.687738	1	0	0.43842	0	0.034606	0.114263	0	0.043135	0.077597	0	0.129306	0	0	0	0	0	0.079228	0	0.566	0.190116	0.21535	0.113703	0.712217	0	0.462662			protein_coding
AT2G44600	0.0182495	0.900541	0.976692	-0.200001	0.369203	0.621787	0.222406	0.165207	0.296636	-0.107578	0.627071	0.800451	0.181054	0.250085	0.417358	0.114111	0.679574	0.999867	0.441515	0.0506535	0.134892	0.296848	0.202175	0.38469	-0.0282748	0.864413	0.965267	5.55161	6.62298	6.63593	5.01006	5.9701	6.9955	5.76591	5.46786	4.48274	7.30945	3.58566	4.4382	3.79761	6.93547	6.97439	4.61363	6.30105	5.85306	7.41717	8.6568	8.84624	6.83511	6.11442	5.76474			protein_coding	unknown protein; FUNCTIONS IN: molecular_function unknown; INVOLVED IN: biological_process unknown; LOCATED IN: plasma membrane; BEST Arabidopsis thaliana protein match is: unknown protein (TAIR:AT3G60200.1); Has 56 Blast hits to 55 proteins in 11 species: Archae - 0; Bacteria - 0; Metazoa - 2; Fungi - 0; Plants - 52; Viruses - 0; Other Eukaryotes - 2 (source: NCBI BLink).
AT3G27809	-0.261519	0.298894	0.688455	-1.83454	1.28855e-08	5.0796e-07	-0.359757	0.169833	0.302768	-1.46222	1.70517e-06	3.97087e-05	-0.0486152	0.810119	0.895099	0.111891	0.780684	0.999867	1.49591	1.61312e-06	1.86521e-05	1.4195	5.20368e-07	8.02401e-06	0.0436292	0.840248	0.958249	13.8128	12.3735	7.40116	8.12363	8.74495	10.6305	9.01716	6.62411	3.74095	2.82145	1.72806	2.82104	1.49679	3.7257	3.37604	3.82779	5.64029	8.13942	10.85	8.46758	9.66912	8.07092	8.08377	8.06557			protein_coding	unknown protein; FUNCTIONS IN: molecular_function unknown; INVOLVED IN: biological_process unknown; LOCATED IN: cellular_component unknown; Has 30201 Blast hits to 17322 proteins in 780 species: Archae - 12; Bacteria - 1396; Metazoa - 17338; Fungi - 3422; Plants - 5037; Viruses - 0; Other Eukaryotes - 2996 (source: NCBI BLink).
AT1G64235	-0.25496	0.490644	0.824794	-1.56817	0.00319546	0.0218132	1.10993	0.0023009	0.00846244	-0.793107	0.124988	0.30839	1.55958	2.37948e-05	0.000155295	0.522234	0.456388	0.999867	2.69599	1.00778e-07	1.44738e-06	2.35766	1.01185e-06	1.4628e-05	0.189355	0.596323	0.873437	1.40202	1.65885	2.6093	1.72407	2.01011	1.35275	1.80225	0.976157	0.297353	0.770994	0.164072	1.01878	0.268517	0.584428	1.13702	1.4248	2.2167	4.53709	6.39033	3.21174	3.0859	7.23049	5.28763	2.90611			protein_coding	Bifunctional inhibitor/lipid-transfer protein/seed storage 2S albumin superfamily protein; FUNCTIONS IN: molecular_function unknown; INVOLVED IN: lipid transport; LOCATED IN: membrane; CONTAINS InterPro DOMAIN/s: Bifunctional inhibitor/plant lipid transfer protein/seed storage (InterPro:IPR016140), Plant lipid transfer protein/seed storage/trypsin-alpha amylase inhibitor (InterPro:IPR003612), Plant lipid transfer protein/hydrophobic protein, helical domain (InterPro:IPR013770); BEST Arabidopsis thaliana protein match is: Bifunctional inhibitor/lipid-transfer protein/seed storage 2S albumin superfamily protein (TAIR:AT3G57310.1); Has 35333 Blast hits to 34131 proteins in 2444 species: Archae - 798; Bacteria - 22429; Metazoa - 974; Fungi - 991; Plants - 531; Viruses - 0; Other Eukaryotes - 9610 (source: NCBI BLink).
AT5G14690	-0.734496	0.0410977	0.252906	0.375705	0.293405	0.545804	0.101758	0.736074	0.83965	0.616638	0.0794844	0.229172	0.703951	0.0495789	0.121122	-0.489181	0.168925	0.999867	-0.251743	0.453957	0.642377	0.0966473	0.750572	0.86658	-0.138922	0.639019	0.892319	1.61238	1.12922	1.08218	1.64527	1.14012	0.627928	0.647654	0.72471	2.46472	1.22118	1.94361	1.15537	1.41967	0.976107	1.55326	1.1716	1.30881	1.53885	1.63543	1.56316	1.68416	1.63243	1.19731	0.940255			protein_coding	unknown protein; BEST Arabidopsis thaliana protein match is: unknown protein (TAIR:AT3G01516.1); Has 86 Blast hits to 86 proteins in 16 species: Archae - 0; Bacteria - 0; Metazoa - 0; Fungi - 0; Plants - 84; Viruses - 2; Other Eukaryotes - 0 (source: NCBI BLink).
AT2G02640	0.40557	0.773295	1	0.829709	0.562152	1	0.683404	0.609403	0.747321	-0.183913	0.871311	1	0.344537	0.76507	0.869212	-0.610115	0.603233	0.999867	-0.122624	0.910662	0.955716	0.538141	0.638859	0.794203	0.0564162	0.95859	1	0.023732	0.065953	0	0	0.055032	0.047801	0.013618	0.013134	0.023367	0.041257	0.014094	0.12617	0.022443	0.050609	0.019139	0.02269	0.017509	0.045799	0.055791	0.075503	0.062583	0.075542	0	0.047952			protein_coding	Cysteine/Histidine-rich C1 domain family protein; CONTAINS InterPro DOMAIN/s: DC1 (InterPro:IPR004146), C1-like (InterPro:IPR011424); BEST Arabidopsis thaliana protein match is: Cysteine/Histidine-rich C1 domain family protein (TAIR:AT2G02610.1); Has 1575 Blast hits to 615 proteins in 28 species: Archae - 0; Bacteria - 0; Metazoa - 6; Fungi - 2; Plants - 1557; Viruses - 0; Other Eukaryotes - 10 (source: NCBI BLink).
AT4G39590	0.0705178	0.635501	0.894181	0.178622	0.455117	0.696322	-0.341532	0.0403227	0.0966692	0.278129	0.0681478	0.205857	-0.483201	0.00288869	0.0111848	0.174465	0.471451	0.999867	-0.500945	0.0409361	0.1143	-0.755002	1.0186e-05	0.000111979	-0.0775533	0.66236	0.901733	5.08307	4.56663	4.15295	4.06273	4.31658	5.14831	4.4612	5.00261	6.46957	5.49136	2.94639	4.47194	7.07002	5.31815	5.1447	5.42567	3.97869	2.95991	3.74765	3.67663	3.83573	3.75438	2.76475	3.13268			protein_coding	Galactose oxidase/kelch repeat superfamily protein; FUNCTIONS IN: molecular_function unknown; INVOLVED IN: biological_process unknown; LOCATED IN: chloroplast; EXPRESSED IN: sperm cell, sepal, male gametophyte, flower, pollen tube; EXPRESSED DURING: L mature pollen stage, M germinated pollen stage, petal differentiation and expansion stage; CONTAINS InterPro DOMAIN/s: F-box domain, cyclin-like (InterPro:IPR001810), Galactose oxidase/kelch, beta-propeller (InterPro:IPR011043), Kelch repeat type 1 (InterPro:IPR006652), Kelch related (InterPro:IPR013089), Kelch-type beta propeller (InterPro:IPR015915); BEST Arabidopsis thaliana protein match is: Galactose oxidase/kelch repeat superfamily protein (TAIR:AT1G61540.1); Has 30201 Blast hits to 17322 proteins in 780 species: Archae - 12; Bacteria - 1396; Metazoa - 17338; Fungi - 3422; Plants - 5037; Viruses - 0; Other Eukaryotes - 2996 (source: NCBI BLink).
AT3G10030	-0.00796014	0.918339	0.980047	0.338846	0.00457759	0.0289169	-0.0587516	0.425124	0.591743	0.344927	0.000438483	0.00447847	0.0111773	0.858914	0.923964	0.00118073	0.992967	0.999867	-0.377317	0.000885135	0.00486552	-0.326782	0.000412434	0.00282382	0.056343	0.360331	0.733569	26.4347	25.0895	29.8295	27.6192	25.6541	25.7878	28.321	29.6423	27.9517	29.8019	36.127	39.043	41.1629	32.1573	31.0325	35.1448	26.4134	28.2554	27.1522	24.4405	27.6512	27.583	28.2621	25.8015			protein_coding	aspartate/glutamate/uridylate kinase family protein; FUNCTIONS IN: DNA binding; INVOLVED IN: cellular amino acid biosynthetic process; LOCATED IN: cytoplasm; EXPRESSED IN: 24 plant structures; EXPRESSED DURING: 15 growth stages; CONTAINS InterPro DOMAIN/s: SANT, DNA-binding (InterPro:IPR001005), Aspartate/glutamate/uridylate kinase (InterPro:IPR001048), MADF domain (InterPro:IPR006578); BEST Arabidopsis thaliana protein match is: Amino acid kinase family protein (TAIR:AT3G18680.1); Has 7827 Blast hits to 7823 proteins in 2703 species: Archae - 182; Bacteria - 5697; Metazoa - 42; Fungi - 3; Plants - 388; Viruses - 0; Other Eukaryotes - 1515 (source: NCBI BLink).
AT1G07710	-0.384452	0.112122	0.442935	0.113469	0.629868	0.818355	-0.101648	0.672501	0.793941	0.773047	0.00149449	0.0120095	0.212875	0.322895	0.500525	0.278562	0.235744	0.999867	-0.194462	0.375238	0.569225	-0.554268	0.0164351	0.058931	-0.0757296	0.72277	0.924996	1.78275	2.47297	2.22136	1.41043	1.40358	1.85099	1.43161	1.36072	2.36611	2.01433	1.79765	2.00895	3.26203	2.14102	1.86817	3.0841	2.14923	1.43846	1.71774	2.15448	1.71045	2.01009	1.52177	1.78407			protein_coding	Ankyrin repeat family protein; CONTAINS InterPro DOMAIN/s: Ankyrin repeat-containing domain (InterPro:IPR020683), Ankyrin repeat (InterPro:IPR002110); BEST Arabidopsis thaliana protein match is: ankyrin repeat family protein (TAIR:AT5G60070.1); Has 71061 Blast hits to 30444 proteins in 1217 species: Archae - 72; Bacteria - 7320; Metazoa - 31750; Fungi - 7301; Plants - 5738; Viruses - 586; Other Eukaryotes - 18294 (source: NCBI BLink).
AT2G22570	-0.0532328	0.638899	0.895459	-0.130131	0.284536	0.536758	-0.215245	0.115704	0.225741	-0.155026	0.221327	0.444665	-0.107499	0.369352	0.548704	-0.0739447	0.587777	0.999867	-0.0642271	0.663765	0.806078	0.053599	0.682473	0.823388	0.0485159	0.73057	0.926743	10.218	11.2227	10.4064	11.2633	10.2573	9.55583	11.3734	10.7507	9.03022	9.37103	9.19391	10.2614	10.7045	8.73266	8.33612	9.83186	9.67944	11.5144	8.18741	8.61003	9.09172	9.58484	9.5389	10.6462	NIC1	nicotinamidase 1	protein_coding	nicotinamidase 1 (NIC1); CONTAINS InterPro DOMAIN/s: Isochorismatase-like (InterPro:IPR000868); Has 1180 Blast hits to 1180 proteins in 562 species: Archae - 22; Bacteria - 1075; Metazoa - 0; Fungi - 0; Plants - 49; Viruses - 0; Other Eukaryotes - 34 (source: NCBI BLink).
AT4G28550	0.0672907	0.501907	0.829752	-0.229754	0.0796945	0.240773	-0.0454979	0.655681	0.782007	-0.345608	0.00481239	0.0298003	-0.12135	0.272522	0.443375	-0.0443907	0.770271	0.999867	0.205164	0.110446	0.242765	0.23147	0.0838864	0.204747	-0.0142872	0.895471	0.974775	7.63477	8.71342	8.73748	8.40031	8.97722	8.94751	9.22558	7.87266	6.8503	6.26584	7.87528	6.02808	8.38313	6.44778	6.19641	6.56138	7.67319	8.52099	7.8837	8.74322	7.35933	8.11238	9.17741	7.44647			protein_coding	Ypt/Rab-GAP domain of gyp1p superfamily protein; FUNCTIONS IN: RAB GTPase activator activity; INVOLVED IN: regulation of Rab GTPase activity; LOCATED IN: intracellular; EXPRESSED IN: sperm cell, root, flower; EXPRESSED DURING: 4 anthesis, petal differentiation and expansion stage; CONTAINS InterPro DOMAIN/s: RabGAP/TBC (InterPro:IPR000195); BEST Arabidopsis thaliana protein match is: Ypt/Rab-GAP domain of gyp1p superfamily protein (TAIR:AT2G20440.2); Has 4375 Blast hits to 4233 proteins in 225 species: Archae - 0; Bacteria - 0; Metazoa - 2348; Fungi - 794; Plants - 640; Viruses - 0; Other Eukaryotes - 593 (source: NCBI BLink).
AT1G23040	-0.000565945	0.995696	0.999165	-0.318003	0.0705306	0.221172	0.279804	0.0070918	0.0223205	-0.100218	0.389044	0.618142	0.338348	0.000447832	0.00216349	0.221385	0.230568	0.999867	0.618045	0.000891885	0.0048956	0.445329	3.02452e-09	7.94484e-08	0.0524745	0.580969	0.865255	36.1938	37.7192	36.4374	32.4812	37.5544	31.6383	41.9415	32.3812	29.1904	23.3678	20.2798	37.9504	30.9112	34.5426	35.734	33.4847	40.4142	47.5564	51.372	36.5792	46.5691	43.9461	43.8235	45.8917			protein_coding	hydroxyproline-rich glycoprotein family protein; BEST Arabidopsis thaliana protein match is: proline-rich family protein (TAIR:AT1G70990.1); Has 25412 Blast hits to 10574 proteins in 716 species: Archae - 40; Bacteria - 2873; Metazoa - 9053; Fungi - 1818; Plants - 6806; Viruses - 1343; Other Eukaryotes - 3479 (source: NCBI BLink).
AT1G48390	-0.325049	0.115123	0.448491	-0.028695	0.889446	0.954044	-0.0574662	0.752062	0.850349	0.107448	0.692331	0.840855	0.293306	0.160262	0.301808	-0.185222	0.48771	0.999867	-0.00723911	0.972483	0.987573	0.192965	0.429375	0.628174	0.0208542	0.908035	0.977715	3.44708	3.71643	2.92035	3.00917	2.6783	3.42281	2.35458	2.05243	3.33902	2.23552	3.09048	3.56875	4.00788	2.00706	2.15798	3.13238	2.80398	3.95356	2.91637	3.20728	3.41186	3.53816	2.55358	3.36978			protein_coding	RNI-like superfamily protein; CONTAINS InterPro DOMAIN/s: FBD-like (InterPro:IPR006566); BEST Arabidopsis thaliana protein match is: F-box/RNI-like/FBD-like domains-containing protein (TAIR:AT1G48400.1); Has 494 Blast hits to 486 proteins in 6 species: Archae - 0; Bacteria - 0; Metazoa - 0; Fungi - 0; Plants - 494; Viruses - 0; Other Eukaryotes - 0 (source: NCBI BLink).
AT2G42835	0.000906021	0.997412	0.999165	-1.10082	0.00061546	0.00583843	0.795453	0.0238083	0.0624819	-0.168474	0.555109	0.751267	0.631729	0.000202116	0.00106423	0.936663	0.00316081	0.380428	1.91603	5.33236e-18	2.76561e-16	0.804985	0.00246012	0.0126111	-0.170398	0.242972	0.629988	9.09387	3.64144	3.94539	5.34021	7.19474	4.37006	7.49829	4.25821	2.35473	1.78066	2.50236	3.50536	2.83875	5.89692	4.02119	7.22693	6.61305	9.28529	13.8492	12.1011	8.48147	8.54713	11.0648	6.69024			antisense_long_noncoding_rna
AT5G11330	0.0828067	0.182214	0.556235	0.157033	0.0568471	0.190183	0.0980107	0.130356	0.24752	0.0345985	0.693257	0.841288	0.005545	0.926316	0.961646	-0.0365099	0.723906	0.999867	-0.0390719	0.606453	0.765856	-0.0217303	0.81627	0.906136	-0.0153994	0.805058	0.948854	38.2622	34.3189	39.0249	35.6269	38.6879	38.7676	40.0378	39.617	40.5828	37.5769	37.4938	41.1665	46.4364	41.0472	35.539	37.4367	38.6035	39.8229	40.8866	41.0227	42.7964	38.922	38.5298	37.1974			protein_coding	FAD/NAD(P)-binding oxidoreductase family protein; FUNCTIONS IN: oxidoreductase activity, monooxygenase activity; INVOLVED IN: oxidation reduction; LOCATED IN: endomembrane system; CONTAINS InterPro DOMAIN/s: Monooxygenase, FAD-binding (InterPro:IPR002938); BEST Arabidopsis thaliana protein match is: FAD/NAD(P)-binding oxidoreductase family protein (TAIR:AT2G35660.1); Has 1807 Blast hits to 1807 proteins in 277 species: Archae - 0; Bacteria - 0; Metazoa - 736; Fungi - 347; Plants - 385; Viruses - 0; Other Eukaryotes - 339 (source: NCBI BLink).
AT5G14285	-0.141865	0.306159	0.695326	-0.158208	0.271544	0.522741	-0.148865	0.21687	0.364748	-0.135204	0.300248	0.533612	-0.0309288	0.803745	0.891981	-0.114832	0.385519	0.999867	0.0305615	0.814844	0.904431	0.111299	0.26139	0.458166	-0.0300578	0.770279	0.938421	16.1749	12.8791	12.6677	15.4537	14.951	12.3351	14.1115	10.776	11.0265	13.3756	13.7799	10.809	12.1114	11.2589	12.0467	11.9386	13.2391	12.1789	12.7681	14.3223	12.4599	12.8297	13.548	12.1794			protein_coding
AT3G24310	-0.508187	0.292307	0.683554	-0.51063	0.316647	0.570487	-1.31148	0.0217477	0.0578842	0.106659	0.840819	0.925155	-1.19228	0.224623	0.386196	0.110937	0.844742	0.999867	-0.781187	0.228437	0.406966	-1.29435	0.214033	0.399427	-0.396954	0.712411	1	0.467797	0.430556	0.567745	0.366341	0.279974	0.310338	0.461967	0.241161	0.446443	0.297647	0.283299	0.1772	0.181381	0.345782	0.402953	0.458798	0.071435	0.228036	0.275697	0.109123	0.135082	0	0	0.411768	MYB305	myb domain protein 305	protein_coding	myb domain protein 305 (MYB305); CONTAINS InterPro DOMAIN/s: SANT, DNA-binding (InterPro:IPR001005), Homeodomain-like (InterPro:IPR009057), Myb, DNA-binding (InterPro:IPR014778), HTH transcriptional regulator, Myb-type, DNA-binding (InterPro:IPR017930), Homeodomain-related (InterPro:IPR012287), Myb transcription factor (InterPro:IPR015495); BEST Arabidopsis thaliana protein match is: myb domain protein 79 (TAIR:AT4G13480.1); Has 8987 Blast hits to 8204 proteins in 475 species: Archae - 0; Bacteria - 0; Metazoa - 778; Fungi - 510; Plants - 5849; Viruses - 4; Other Eukaryotes - 1846 (source: NCBI BLink).
AT3G32930	0.00800971	0.878274	0.97032	0.145116	0.0281997	0.115943	-0.129637	0.10652	0.211886	0.0617881	0.299283	0.532377	-0.186115	0.0020371	0.00820823	-0.071568	0.334565	0.999867	-0.254069	0.00801219	0.0309076	-0.241083	0.000262104	0.00192832	-0.0539921	0.52081	0.834496	70.3526	70.0467	73.5228	70.7733	73.557	70.4103	69.1895	74.7872	74.9948	73.3051	78.9613	73.3615	77.7378	70.9765	73.7728	77.1219	75.967	62.8496	59.968	66.1896	64.9447	59.2447	65.9148	62.9562			protein_coding	unknown protein; FUNCTIONS IN: molecular_function unknown; INVOLVED IN: biological_process unknown; LOCATED IN: chloroplast envelope; EXPRESSED IN: 22 plant structures; EXPRESSED DURING: 13 growth stages; Has 57 Blast hits to 57 proteins in 11 species: Archae - 0; Bacteria - 0; Metazoa - 0; Fungi - 0; Plants - 57; Viruses - 0; Other Eukaryotes - 0 (source: NCBI BLink).
AT2G34960	-0.0764119	0.682823	0.911903	0.185317	0.472553	0.71025	1.23656	4.99424e-13	9.40415e-12	0.339818	0.0959244	0.259724	1.0367	5.19331e-09	6.53845e-08	0.0838374	0.758406	0.999867	1.07266	6.45359e-06	6.44494e-05	0.70418	0.000264654	0.00194389	-0.282381	0.0815058	0.369183	1.7431	1.74859	1.59875	1.54096	1.39674	1.60198	1.57678	1.79538	2.06353	2.46522	1.139	1.59155	2.57314	1.72624	2.05618	1.71038	3.74018	4.97039	3.91252	3.45157	3.9001	3.04894	2.71256	3.38593	CAT5	cationic amino acid transporter 5	protein_coding	cationic amino acid transporter 5 (CAT5); CONTAINS InterPro DOMAIN/s: Cationic amino acid transporter (InterPro:IPR015606), Amino acid/polyamine transporter I (InterPro:IPR002293), Amino acid permease domain (InterPro:IPR004841); BEST Arabidopsis thaliana protein match is: cationic amino acid transporter 8 (TAIR:AT1G17120.1); Has 31271 Blast hits to 31152 proteins in 2294 species: Archae - 542; Bacteria - 25908; Metazoa - 1864; Fungi - 1511; Plants - 392; Viruses - 1; Other Eukaryotes - 1053 (source: NCBI BLink).
AT5G49300	0.0838703	0.672831	0.908274	0.04255	0.83671	0.930272	-0.507437	0.0228374	0.0603623	-0.345739	0.0949306	0.258227	-0.127893	0.601896	0.754172	-0.300471	0.168948	0.999867	-0.529289	0.0194244	0.0633862	0.224112	0.392323	0.594596	0.455875	0.0820302	0.37063	3.16841	3.27486	3.00718	3.72975	3.24225	3.00121	3.87042	3.941	3.05871	3.53499	3.49372	2.93344	2.69363	2.42757	2.65824	3.18543	2.35798	2.85085	1.98092	2.21047	1.93182	3.7273	3.84809	3.27801	GATA16	GATA transcription factor 16	protein_coding	GATA transcription factor 16 (GATA16); FUNCTIONS IN: sequence-specific DNA binding transcription factor activity; INVOLVED IN: regulation of transcription, DNA-dependent; CONTAINS InterPro DOMAIN/s: Zinc finger, NHR/GATA-type (InterPro:IPR013088), Zinc finger, GATA-type (InterPro:IPR000679); BEST Arabidopsis thaliana protein match is: GATA transcription factor 15 (TAIR:AT3G06740.1); Has 1807 Blast hits to 1807 proteins in 277 species: Archae - 0; Bacteria - 0; Metazoa - 736; Fungi - 347; Plants - 385; Viruses - 0; Other Eukaryotes - 339 (source: NCBI BLink).
AT4G20715	2.39323	0.461278	1	0	1	1	3.72258	0.0377567	1	0.552708	0.741117	1	0.385846	0.841341	0.913545	2.85983	0.254676	0.999867	3.66826	0.0427946	0.118164	-0.162702	0.920721	0.962414	-0.948561	0.476421	1	0	0	0	0	0.106989	0	0.085933	0	0	0	0	0	0.066361	0.217602	0	0.079447	0.213154	0.292485	0.145604	0.069594	0	0	0.100017	0.191411			transposable_element_gene	similar to filament protein-related [Arabidopsis thaliana] (TAIR:AT4G20730.1)
AT5G10840	-0.0282023	0.484374	0.821211	-0.132426	0.131875	0.334951	-0.082108	0.140762	0.262643	0.0101025	0.887869	0.949049	0.0341861	0.312458	0.489296	0.118609	0.266617	0.999867	0.0712043	0.44779	0.637013	0.0304946	0.681425	0.822678	0.0825752	0.104392	0.4221	107.348	113.04	105.841	112.743	108.127	107.997	107.675	109.616	90.7724	92.242	87.6186	112.282	109.155	102.867	100.18	122.689	108.738	106.856	110.592	96.5298	113.029	112.123	110.499	107.872	EMP1	endomembrane protein 1	protein_coding	Endomembrane protein 70 protein family; LOCATED IN: integral to membrane, Golgi apparatus, plasma membrane, plant-type cell wall; EXPRESSED IN: 23 plant structures; EXPRESSED DURING: 13 growth stages; CONTAINS InterPro DOMAIN/s: Nonaspanin (TM9SF) (InterPro:IPR004240); BEST Arabidopsis thaliana protein match is: Endomembrane protein 70 protein family (TAIR:AT5G25100.1); Has 1652 Blast hits to 1622 proteins in 358 species: Archae - 0; Bacteria - 81; Metazoa - 616; Fungi - 232; Plants - 453; Viruses - 0; Other Eukaryotes - 270 (source: NCBI BLink).
AT2G25900	-0.0994333	0.806664	0.953295	0.611963	0.217763	0.459827	0.776243	0.0270961	0.069586	0.737311	0.0200638	0.0872512	0.0306365	0.884879	0.938825	0.0317585	0.947122	0.999867	0.184814	0.624733	0.780342	-0.696846	0.0382901	0.11417	-0.847081	1.64581e-07	1.35696e-05	63.0671	112.511	221.231	176.306	178.008	130.723	122.836	105.968	87.6501	343.698	207.36	200.523	222.91	286.713	274.037	107.862	260.137	268.918	225.12	243.794	176.689	127.525	107.014	138.628	ATCTH		protein_coding	ATCTH; CONTAINS InterPro DOMAIN/s: Zinc finger, CCCH-type (InterPro:IPR000571); BEST Arabidopsis thaliana protein match is: CCCH-type zinc finger family protein (TAIR:AT2G19810.1); Has 796 Blast hits to 771 proteins in 136 species: Archae - 0; Bacteria - 0; Metazoa - 198; Fungi - 6; Plants - 407; Viruses - 0; Other Eukaryotes - 185 (source: NCBI BLink).
AT1G15290	0.255662	0.00017543	0.00476095	1.10034	2.40994e-26	7.38532e-24	0.925851	1.50787e-45	1.3417e-43	0.5463	2.11945e-07	6.17372e-06	0.794401	1.99436e-45	2.04133e-43	-0.29406	0.0260819	0.869283	-0.1538	0.0910482	0.210245	0.255632	0.0182061	0.0639406	0.118741	0.0324619	0.218265	27.3693	26.6643	29.7458	32.5461	33.8578	35.1374	36.2224	34.4605	62.6837	61.3905	63.2012	50.7574	48.0904	55.2931	57.0004	42.7844	57.0491	57.1467	53.866	56.9791	65.4738	63.6442	57.6061	55.553			protein_coding	Tetratricopeptide repeat (TPR)-like superfamily protein; FUNCTIONS IN: binding; INVOLVED IN: biological_process unknown; LOCATED IN: cellular_component unknown; EXPRESSED IN: 24 plant structures; EXPRESSED DURING: 13 growth stages; CONTAINS InterPro DOMAIN/s: Tetratricopeptide-like helical (InterPro:IPR011990), Tetratricopeptide repeat-containing (InterPro:IPR013026), Tetratricopeptide repeat (InterPro:IPR019734); BEST Arabidopsis thaliana protein match is: Tetratricopeptide repeat (TPR)-like superfamily protein (TAIR:AT4G28080.1); Has 30201 Blast hits to 17322 proteins in 780 species: Archae - 12; Bacteria - 1396; Metazoa - 17338; Fungi - 3422; Plants - 5037; Viruses - 0; Other Eukaryotes - 2996 (source: NCBI BLink).
AT3G26580	0.0592174	0.328687	0.713784	-0.229384	0.197598	0.432495	-0.333714	1.20242e-07	1.11686e-06	-0.157797	0.086076	0.241532	-0.501298	1.36625e-24	6.56609e-23	0.134524	0.489577	0.999867	-0.0837708	0.630772	0.784297	-0.336195	0.000261879	0.00192795	-0.114123	0.0360512	0.2323	128.521	126.52	145.585	124.641	136.198	131.1	142.335	141.07	66.0443	138.425	104.047	120.967	129.925	130.636	128.462	102.628	106.313	110.704	108.988	98.6596	101.998	101.895	93.1814	91.7319			protein_coding	Tetratricopeptide repeat (TPR)-like superfamily protein; INVOLVED IN: biological_process unknown; LOCATED IN: chloroplast thylakoid membrane; EXPRESSED IN: 23 plant structures; EXPRESSED DURING: 13 growth stages; CONTAINS InterPro DOMAIN/s: Tetratricopeptide repeat-containing (InterPro:IPR013026), Tetratricopeptide repeat (InterPro:IPR019734); Has 1465 Blast hits to 1065 proteins in 209 species: Archae - 4; Bacteria - 118; Metazoa - 541; Fungi - 193; Plants - 127; Viruses - 57; Other Eukaryotes - 425 (source: NCBI BLink).
AT5G48140	0.236158	0.640367	0.895789	-1.30113	1.08711e-05	0.000195557	1.38885	6.26456e-05	0.000338839	-0.956741	0.087461	0.243852	1.14626	0.0154357	0.0467621	0.585579	0.0965185	0.999867	2.71107	6.84481e-33	1.59597e-30	2.10487	4.42838e-06	5.35757e-05	-0.0157995	0.957232	0.991258	28.309	20.2165	12.0877	12.6527	18.2491	9.9395	40.2574	18.672	5.94859	8.91029	4.2947	9.34871	5.82109	14.8223	6.87821	17.0638	38.6844	45.1465	65.5824	46.7176	40.6344	75.7306	43.2794	33.1288			protein_coding	Pectin lyase-like superfamily protein; FUNCTIONS IN: polygalacturonase activity; INVOLVED IN: carbohydrate metabolic process; LOCATED IN: endomembrane system; EXPRESSED IN: 12 plant structures; EXPRESSED DURING: 6 growth stages; CONTAINS InterPro DOMAIN/s: Pectin lyase fold/virulence factor (InterPro:IPR011050), Pectin lyase fold (InterPro:IPR012334), Glycoside hydrolase, family 28 (InterPro:IPR000743), Parallel beta-helix repeat (InterPro:IPR006626); BEST Arabidopsis thaliana protein match is: Pectin lyase-like superfamily protein (TAIR:AT3G07820.1); Has 1807 Blast hits to 1807 proteins in 277 species: Archae - 0; Bacteria - 0; Metazoa - 736; Fungi - 347; Plants - 385; Viruses - 0; Other Eukaryotes - 339 (source: NCBI BLink).
AT1G63960	-0.169109	0.841333	1	0.336998	0.75077	0.888125	0.887898	0.329005	0.494477	-0.347124	0.726839	0.862194	1.51114	0.0305795	0.0819557	-0.854521	0.503827	0.999867	0.575851	0.620302	0.776758	1.8629	0.0191887	0.0667193	0.450872	0.543643	1	0.11308	0.146128	0.21804	0.266333	0.218014	0.184383	0.217918	0.175128	0.321845	0	0.878761	0.216868	0.33082	0.200819	0	0.283725	0.494687	0.475383	0	0.857173	0.483418	0.686455	0.885495	0.367365			protein_coding	Copper transport protein family; BEST Arabidopsis thaliana protein match is: Heavy metal transport/detoxification superfamily protein (TAIR:AT1G63950.1); Has 107 Blast hits to 107 proteins in 12 species: Archae - 0; Bacteria - 0; Metazoa - 0; Fungi - 0; Plants - 107; Viruses - 0; Other Eukaryotes - 0 (source: NCBI BLink).
AT1G61170	0.171993	0.0115154	0.110479	-0.358529	0.00164776	0.0128497	0.127809	0.103549	0.207137	-0.599269	7.05759e-14	6.08487e-12	-0.210665	0.00334775	0.0127108	-0.0652585	0.606094	0.999867	0.507488	2.57149e-05	0.00022415	0.394679	4.49228e-06	5.42753e-05	-0.172285	0.0351998	0.229576	34.5365	35.1932	34.9013	37.8422	37.6671	39.2081	42.1761	42.5059	21.2358	26.0432	29.6855	29.209	25.8755	27.584	24.4982	28.1602	36.9773	38.5267	38.5437	44.469	34.8091	34.2185	32.8433	37.487			protein_coding	unknown protein; FUNCTIONS IN: molecular_function unknown; INVOLVED IN: N-terminal protein myristoylation; LOCATED IN: cellular_component unknown; EXPRESSED IN: 19 plant structures; EXPRESSED DURING: 12 growth stages; BEST Arabidopsis thaliana protein match is: unknown protein (TAIR:AT1G11125.1); Has 54 Blast hits to 54 proteins in 15 species: Archae - 0; Bacteria - 0; Metazoa - 17; Fungi - 0; Plants - 34; Viruses - 1; Other Eukaryotes - 2 (source: NCBI BLink).
AT1G76090	0.813957	0.00268665	0.0393643	0.00179586	0.993577	0.997481	-0.0785177	0.573417	0.718763	-0.980602	0.00518114	0.0316504	-0.246585	0.369726	0.549073	-0.16586	0.557577	0.999867	-0.0579652	0.765406	0.873313	0.737999	0.00412583	0.0193843	0.637467	5.26792e-06	0.000272101	29.0957	24.0408	18.4878	30.9816	33.0876	34.5213	51.62	62.6224	19.3295	16.9176	33.6431	28.2878	30.3194	14.9278	15.4759	31.2429	22.0506	24.4976	25.0593	27.4932	27.7097	34.9632	42.6259	47.1033	SMT3	sterol methyltransferase 3	protein_coding	sterol methyltransferase 3 (SMT3); CONTAINS InterPro DOMAIN/s: Sterol methyltransferase C-terminal (InterPro:IPR013705), Methyltransferase type 11 (InterPro:IPR013216); BEST Arabidopsis thaliana protein match is: sterol methyltransferase 2 (TAIR:AT1G20330.1); Has 10191 Blast hits to 10184 proteins in 2043 species: Archae - 312; Bacteria - 6392; Metazoa - 125; Fungi - 424; Plants - 648; Viruses - 0; Other Eukaryotes - 2290 (source: NCBI BLink).
AT5G43830	0.216615	0.000300384	0.00721645	0.594702	1.00875e-06	2.47071e-05	0.250093	5.71252e-05	0.000311742	0.518662	5.58699e-05	0.000799964	0.21822	2.56228e-08	2.88346e-07	0.14417	0.379969	0.999867	-0.32363	0.00496102	0.020906	-0.292681	0.0209082	0.0712762	0.179434	0.000115769	0.00342741	158.471	169.294	186.094	186.821	205.706	205.658	205.195	202.718	193.77	252.925	271.876	293.676	388.441	263.745	270.627	248.794	218.123	220.033	211.043	199.753	248.79	242.303	230.762	230.856			protein_coding	Aluminium induced protein with YGL and LRDR motifs; FUNCTIONS IN: molecular_function unknown; INVOLVED IN: biological_process unknown; LOCATED IN: cytosol, nucleus; EXPRESSED IN: 26 plant structures; EXPRESSED DURING: 15 growth stages; BEST Arabidopsis thaliana protein match is: Aluminium induced protein with YGL and LRDR motifs (TAIR:AT3G22850.1); Has 1807 Blast hits to 1807 proteins in 277 species: Archae - 0; Bacteria - 0; Metazoa - 736; Fungi - 347; Plants - 385; Viruses - 0; Other Eukaryotes - 339 (source: NCBI BLink).
AT5G64020	-0.219006	0.00493065	0.0613913	-0.286345	0.00218853	0.0161285	-0.00499609	0.953439	0.97411	-0.0814886	0.413269	0.641278	0.176249	0.0139736	0.0431368	-0.0101328	0.929013	0.999867	0.302312	0.000732081	0.00412544	0.263939	0.0139245	0.0515254	-0.0436165	0.577396	0.864077	21.4776	21.4167	18.1266	20.927	17.2027	17.9266	17.9086	17.8728	16.0187	16.6368	14.9844	16.6195	15.1063	16.346	15.794	19.4551	21.9731	19.1498	21.0224	21.0982	21.3075	21.289	18.766	18.7488	TBL14	TRICHOME BIREFRINGENCE-LIKE 14	protein_coding	TRICHOME BIREFRINGENCE-LIKE 14 (TBL14); INVOLVED IN: biological_process unknown; LOCATED IN: endomembrane system; CONTAINS InterPro DOMAIN/s: Protein of unknown function DUF231, plant (InterPro:IPR004253); BEST Arabidopsis thaliana protein match is: TRICHOME BIREFRINGENCE-LIKE 15 (TAIR:AT2G37720.1); Has 1334 Blast hits to 1314 proteins in 27 species: Archae - 0; Bacteria - 0; Metazoa - 0; Fungi - 0; Plants - 1334; Viruses - 0; Other Eukaryotes - 0 (source: NCBI BLink).
AT4G09440	-0.225186	0.907672	1	-0.858376	0.684663	1	-3.01621	0.28614	1	-0.692674	0.736456	1	-0.299835	0.878688	0.93533	-0.0574556	0.979582	0.999867	-2.13707	0.53979	1	0.400251	0.850555	1	2.4915	0.411214	1	0.012862	0.315619	0	0	0.175627	0	0.108756	0	0.070353	0	0.084408	0	0.179002	0	0	0.023631	0	0	0	0	0	0	0.085367	0.179234			protein_coding	Family of unknown function (DUF577); CONTAINS InterPro DOMAIN/s: Protein of unknown function DUF577 (InterPro:IPR007598); BEST Arabidopsis thaliana protein match is: Family of unknown function (DUF577) (TAIR:AT5G37470.1); Has 63 Blast hits to 48 proteins in 2 species: Archae - 0; Bacteria - 0; Metazoa - 0; Fungi - 0; Plants - 63; Viruses - 0; Other Eukaryotes - 0 (source: NCBI BLink).
AT5G18610	0.0300362	0.693583	0.916019	0.145623	0.223024	0.466246	0.173993	0.0152983	0.0429343	0.0674705	0.348763	0.581137	-0.0179274	0.757198	0.86416	-0.0442893	0.714947	0.999867	0.0487866	0.655695	0.800483	-0.0786461	0.226237	0.415201	-0.167711	0.00268782	0.0389173	25.3232	27.009	31.186	27.9658	28.9998	26.5815	28.4581	30.47	23.5886	30.7357	33.4914	30.3672	29.0818	29.8386	31.5844	28.9547	30.9715	32.5314	30.9237	33.5953	28.8891	29.4708	27.4179	27.2136			protein_coding	Protein kinase superfamily protein; FUNCTIONS IN: protein serine/threonine kinase activity, protein kinase activity, kinase activity, ATP binding; INVOLVED IN: protein amino acid phosphorylation; LOCATED IN: plasma membrane; CONTAINS InterPro DOMAIN/s: Protein kinase, ATP binding site (InterPro:IPR017441), Protein kinase, catalytic domain (InterPro:IPR000719), Serine/threonine-protein kinase-like domain (InterPro:IPR017442), Protein kinase-like domain (InterPro:IPR011009), Serine/threonine-protein kinase, active site (InterPro:IPR008271); BEST Arabidopsis thaliana protein match is: Protein kinase superfamily protein (TAIR:AT5G13160.1); Has 1807 Blast hits to 1807 proteins in 277 species: Archae - 0; Bacteria - 0; Metazoa - 736; Fungi - 347; Plants - 385; Viruses - 0; Other Eukaryotes - 339 (source: NCBI BLink).
AT1G11260	1.35605	3.14848e-07	3.19074e-05	1.89778	0.00065551	0.00613605	0.378657	0.000518537	0.00226023	0.186316	0.616059	0.79381	-0.174041	0.524085	0.691211	-0.353254	0.527644	0.999867	-1.4969	0.00645581	0.0259335	-0.354866	0.296125	0.498343	0.796388	3.66014e-06	0.000204151	37.444	36.543	48.1529	49.9566	80.635	81.6265	123.186	158.542	38.3208	102.862	249.891	223.599	205.25	86.7771	87.4734	125.281	62.0079	62.1639	54.0692	49.6658	85.5888	85.4993	94.0328	126.219	STP1	sugar transporter 1	protein_coding	sugar transporter 1 (STP1); FUNCTIONS IN: carbohydrate transmembrane transporter activity, sugar:hydrogen symporter activity; INVOLVED IN: transport, transmembrane transport; LOCATED IN: nucleus, plasma membrane, vacuole, membrane; EXPRESSED IN: 25 plant structures; EXPRESSED DURING: 13 growth stages; CONTAINS InterPro DOMAIN/s: Sugar transporter, conserved site (InterPro:IPR005829), Major facilitator superfamily (InterPro:IPR020846), General substrate transporter (InterPro:IPR005828), Sugar/inositol transporter (InterPro:IPR003663), Major facilitator superfamily, general substrate transporter (InterPro:IPR016196); BEST Arabidopsis thaliana protein match is: sugar transporter protein 12 (TAIR:AT4G21480.1); Has 29569 Blast hits to 28978 proteins in 2050 species: Archae - 503; Bacteria - 13950; Metazoa - 4366; Fungi - 6940; Plants - 2466; Viruses - 2; Other Eukaryotes - 1342 (source: NCBI BLink).
AT4G15417	2.13459	0.335484	1	1.14861	0.713314	1	3.35277	0.0450568	0.105863	-3.57072	0.194026	1	0.489791	0.769574	0.871953	-2.57407	0.456525	0.999867	2.24026	0.18042	0.34494	4.06934	0.110827	0.249729	-0.73665	0.579455	1	0	0	0	0.06228	0.170361	0	0.209732	0	0.145884	0	0	0	0	0	0	0	0.58685	0	0.065739	0.22263	0.411281	0.144535	0	0	RTL1	RNAse II-like 1	protein_coding	RNAse II-like 1 (RTL1); FUNCTIONS IN: RNA binding, ribonuclease III activity; INVOLVED IN: RNA processing; LOCATED IN: cellular_component unknown; EXPRESSED IN: root; CONTAINS InterPro DOMAIN/s: Ribonuclease III (InterPro:IPR000999); BEST Arabidopsis thaliana protein match is: RNAse THREE-like protein 2 (TAIR:AT3G20420.1); Has 6428 Blast hits to 6386 proteins in 2315 species: Archae - 23; Bacteria - 4325; Metazoa - 271; Fungi - 247; Plants - 236; Viruses - 14; Other Eukaryotes - 1312 (source: NCBI BLink).
AT1G11650	0.0151567	0.680881	0.911325	-0.0383597	0.554662	0.769142	-0.140443	0.00366663	0.0126556	-0.0258453	0.634913	0.805484	-0.123537	0.00114356	0.00495745	0.031594	0.684266	0.999867	-0.0815981	0.263	0.449119	-0.0907791	0.0847219	0.206187	0.0262848	0.580399	0.864935	208.906	201.404	203.909	202.377	208.078	210.487	202.793	209.152	198.562	185.121	177.499	198.508	202.833	193.123	212.059	205.486	195.603	193.703	190.601	175.246	188.491	191.526	188.879	192.834	RBP45B		protein_coding	RBP45B; FUNCTIONS IN: RNA binding; EXPRESSED IN: 26 plant structures; EXPRESSED DURING: 16 growth stages; CONTAINS InterPro DOMAIN/s: RNA recognition motif, RNP-1 (InterPro:IPR000504), Nucleotide-binding, alpha-beta plait (InterPro:IPR012677); BEST Arabidopsis thaliana protein match is: RNA-binding protein 45A (TAIR:AT5G54900.1); Has 20995 Blast hits to 13178 proteins in 763 species: Archae - 6; Bacteria - 1690; Metazoa - 10875; Fungi - 2403; Plants - 4255; Viruses - 0; Other Eukaryotes - 1766 (source: NCBI BLink).
AT4G35450	0.0576397	0.14529	0.500364	0.1874	0.0436404	0.157735	0.161819	0.000337992	0.00154161	-0.0238556	0.663076	0.823778	0.0983563	0.0199743	0.0578518	-0.149654	0.146649	0.999867	-0.00523342	0.955833	0.978233	0.129324	0.0225395	0.0757797	-0.0116033	0.79953	0.946928	182.344	170.161	172.393	176.838	184.268	175.748	179.925	185.74	225.928	183.777	177.883	178.318	194.778	180.178	180.058	170.575	199.622	200.31	191.9	209.156	191.367	198.312	211.566	195.927	AKR2	ankyrin repeat-containing protein 2	protein_coding	ankyrin repeat-containing protein 2 (AKR2); INVOLVED IN: in 6 processes; LOCATED IN: integral to chloroplast outer membrane, nucleus, cytoplasm; EXPRESSED IN: 25 plant structures; EXPRESSED DURING: 17 growth stages; CONTAINS InterPro DOMAIN/s: Ankyrin repeat-containing domain (InterPro:IPR020683), Ankyrin repeat (InterPro:IPR002110); BEST Arabidopsis thaliana protein match is: ankyrin repeat-containing 2B (TAIR:AT2G17390.1); Has 1807 Blast hits to 1807 proteins in 277 species: Archae - 0; Bacteria - 0; Metazoa - 736; Fungi - 347; Plants - 385; Viruses - 0; Other Eukaryotes - 339 (source: NCBI BLink).
AT5G23575	-0.0900487	0.0413759	0.253783	-0.428262	2.19966e-05	0.000356572	-0.818338	9.50326e-68	1.29249e-65	-0.27857	6.15142e-06	0.000122359	-0.607136	1.27152e-28	7.11868e-27	0.0634474	0.571464	0.999867	-0.369189	0.000199067	0.00133645	-0.321362	6.01256e-06	6.99667e-05	0.115289	0.0379008	0.240182	94.9895	95.3293	93.1409	89.1983	87.1649	86.1433	91.8079	87.2778	53.5066	72.9377	72.3554	66.1138	79.4246	71.785	70.614	67.8024	53.7315	53.092	53.963	54.5402	57.3188	55.35	62.637	55.9164			protein_coding	Transmembrane CLPTM1 family protein; INVOLVED IN: biological_process unknown; LOCATED IN: endoplasmic reticulum, membrane; EXPRESSED IN: callus, leaf; CONTAINS InterPro DOMAIN/s: Cleft lip and palate transmembrane 1 (InterPro:IPR008429); BEST Arabidopsis thaliana protein match is: Transmembrane CLPTM1 family protein (TAIR:AT5G08500.1); Has 30201 Blast hits to 17322 proteins in 780 species: Archae - 12; Bacteria - 1396; Metazoa - 17338; Fungi - 3422; Plants - 5037; Viruses - 0; Other Eukaryotes - 2996 (source: NCBI BLink).
AT1G17590	-0.319583	0.0318064	0.216253	0.341066	0.0189304	0.0867167	0.301828	0.0115831	0.0338731	0.70412	6.95565e-07	1.79207e-05	0.554155	0.000358553	0.00177274	0.0469348	0.732784	0.999867	-0.0194455	0.877607	0.940273	-0.143603	0.309535	0.512001	-0.0720406	0.570074	0.860252	7.00791	6.0752	6.80395	5.48098	4.08469	4.68794	5.68056	5.65254	6.20111	8.57992	7.90051	8.13073	9.42677	7.54927	7.91817	7.8315	8.18838	7.47138	7.73234	8.05674	6.17902	8.93545	6.87459	7.67797	NF-YA8	nuclear factor Y, subunit A8	protein_coding	nuclear factor Y, subunit A8 (NF-YA8); FUNCTIONS IN: sequence-specific DNA binding transcription factor activity; INVOLVED IN: regulation of transcription, DNA-dependent; LOCATED IN: CCAAT-binding factor complex, nucleus, chloroplast; EXPRESSED IN: 8 plant structures; EXPRESSED DURING: petal differentiation and expansion stage, E expanded cotyledon stage, D bilateral stage; CONTAINS InterPro DOMAIN/s: CCAAT-binding transcription factor, subunit B (InterPro:IPR001289), CCAAT-binding factor, conserved site (InterPro:IPR018362); BEST Arabidopsis thaliana protein match is: nuclear factor Y, subunit A3 (TAIR:AT1G72830.1); Has 686 Blast hits to 686 proteins in 162 species: Archae - 0; Bacteria - 2; Metazoa - 143; Fungi - 132; Plants - 381; Viruses - 0; Other Eukaryotes - 28 (source: NCBI BLink).
AT2G40940	-0.0683039	0.416654	0.778826	-0.132338	0.159151	0.377382	-0.192209	0.0199904	0.0539234	-0.042653	0.646251	0.813149	-0.217615	0.000684974	0.00315401	0.0254581	0.800094	0.999867	-0.0389718	0.595636	0.758808	-0.168309	0.0651832	0.169779	-0.0992406	0.11561	0.442916	21.7348	19.3328	19.4895	23.8997	20.8974	19.5386	21.204	19.469	17.6866	18.0022	18.8916	19.0563	22.1731	17.0663	18.6556	20.6374	18.1011	19.9141	19.2493	18.125	16.7523	17.8403	17.5921	17.5092	ERS1	ethylene response sensor 1	protein_coding	ethylene response sensor 1 (ERS1); FUNCTIONS IN: ethylene binding, protein histidine kinase activity, receptor activity; INVOLVED IN: negative regulation of ethylene mediated signaling pathway; LOCATED IN: membrane; EXPRESSED IN: 22 plant structures; EXPRESSED DURING: 13 growth stages; CONTAINS InterPro DOMAIN/s: Signal transduction histidine kinase, homodimeric (InterPro:IPR009082), Signal transduction histidine kinase, core (InterPro:IPR005467), Signal transduction histidine kinase, subgroup 1, dimerisation/phosphoacceptor domain (InterPro:IPR003661), ATPase-like, ATP-binding domain (InterPro:IPR003594), Signal transduction histidine kinase-related protein, C-terminal (InterPro:IPR004358), GAF (InterPro:IPR003018); BEST Arabidopsis thaliana protein match is: Signal transduction histidine kinase, hybrid-type, ethylene sensor (TAIR:AT1G66340.1); Has 78353 Blast hits to 77870 proteins in 2969 species: Archae - 539; Bacteria - 69363; Metazoa - 12; Fungi - 1128; Plants - 1692; Viruses - 20; Other Eukaryotes - 5599 (source: NCBI BLink).
AT3G05340	0.0855184	0.540905	0.848762	0.0472332	0.774412	0.898901	-0.143811	0.408026	0.574493	-0.181497	0.135454	0.324368	-0.409091	0.00132981	0.00566304	-0.138262	0.355009	0.999867	-0.170773	0.319859	0.512715	-0.221528	0.130643	0.281816	-0.186621	0.255424	0.644127	4.91042	3.27316	3.75658	4.21116	4.50246	4.27295	4.23205	4.21256	4.40674	4.24278	3.80075	3.49929	3.94893	3.62418	4.23108	3.34399	3.41566	4.36025	2.84468	4.28059	3.35051	3.83321	3.0441	2.74484			protein_coding	Tetratricopeptide repeat (TPR)-like superfamily protein; CONTAINS InterPro DOMAIN/s: Pentatricopeptide repeat (InterPro:IPR002885); BEST Arabidopsis thaliana protein match is: Pentatricopeptide repeat (PPR) superfamily protein (TAIR:AT3G25970.1); Has 36706 Blast hits to 13004 proteins in 235 species: Archae - 0; Bacteria - 2; Metazoa - 52; Fungi - 64; Plants - 36145; Viruses - 0; Other Eukaryotes - 443 (source: NCBI BLink).
AT3G61790	-0.0209838	0.797558	0.949882	0.0948195	0.390993	0.641364	-0.0188657	0.850595	0.914026	0.0288306	0.720708	0.858475	-0.127275	0.0835248	0.182758	-0.0830312	0.45399	0.999867	-0.0930058	0.435957	0.62599	-0.149164	0.0642358	0.168012	-0.135417	0.142807	0.494639	17.6557	18.7369	19.9401	16.664	18.622	17.2543	18.4467	18.0805	16.2834	18.2564	18.4958	21.4837	20.1368	17.8381	18.382	17.2848	15.499	18.7737	20.4621	18.6615	16.4221	16.0859	17.0191	16.6858			protein_coding	Protein with RING/U-box and TRAF-like domains; FUNCTIONS IN: ubiquitin-protein ligase activity, zinc ion binding; INVOLVED IN: multicellular organismal development, ubiquitin-dependent protein catabolic process, protein ubiquitination; LOCATED IN: nucleus; EXPRESSED IN: 24 plant structures; EXPRESSED DURING: 13 growth stages; CONTAINS InterPro DOMAIN/s: TRAF-like (InterPro:IPR008974), Seven-in-absentia protein, TRAF-like domain (InterPro:IPR018121), Zinc finger, SIAH-type (InterPro:IPR013010), Zinc finger, RING-type (InterPro:IPR001841), Seven In Absentia Homolog-type (InterPro:IPR013323), Seven-in-absentia protein, sina (InterPro:IPR004162), TRAF-type (InterPro:IPR013322); BEST Arabidopsis thaliana protein match is: Protein with RING/U-box and TRAF-like domains (TAIR:AT4G27880.1); Has 1836 Blast hits to 1817 proteins in 706 species: Archae - 0; Bacteria - 0; Metazoa - 1264; Fungi - 11; Plants - 486; Viruses - 2; Other Eukaryotes - 73 (source: NCBI BLink).
AT3G30187	-3.57063	0.167902	1	-3.43038	0.206796	1	-0.385489	0.84806	0.912426	1.43396	0.68451	1	3.78149	0.0608661	0.142492	1.30175	0.712246	0.999867	3.0731	0.3701	1	2.33731	0.205814	0.388964	0.585235	0.725855	1	0	0.130848	0	0.186463	0	0	0	0	0	0	0	0	0	0	0	0.080548	0	0	0.25784	0	0.101549	0.190698	0	0.075225			pseudogene	pseudogene, hypothetical protein
AT3G28390	0.558816	0.529116	1	-0.486293	0.669114	0.843731	-0.98768	0.359596	0.527239	0.323971	0.721472	0.858913	0.242448	0.767252	0.870719	1.37301	0.212338	0.999867	-0.47531	0.780477	0.883644	-0.0840129	0.901004	0.95158	1.78594	0.0584949	1	0.04592	0.036787	0.04546	0.075497	0.055729	0.153119	0	0.110751	0	0.04575	0	0.095631	0.141711	0.049144	0.028123	0.175966	0	0.043539	0.061922	0	0.098169	0.050332	0.16046	0.080274	ABCB18	ATP-binding cassette B18	protein_coding	P-glycoprotein 18 (PGP18); FUNCTIONS IN: ATPase activity, coupled to transmembrane movement of substances; INVOLVED IN: transport, transmembrane transport; LOCATED IN: integral to membrane; CONTAINS InterPro DOMAIN/s: ATPase, AAA+ type, core (InterPro:IPR003593), ABC transporter-like (InterPro:IPR003439), ABC transporter, transmembrane domain, type 1 (InterPro:IPR011527), ABC transporter integral membrane type 1 (InterPro:IPR017940), ABC transporter, transmembrane domain (InterPro:IPR001140), ABC transporter, conserved site (InterPro:IPR017871); BEST Arabidopsis thaliana protein match is: P-glycoprotein 17 (TAIR:AT3G28380.1); Has 821159 Blast hits to 385866 proteins in 4148 species: Archae - 14469; Bacteria - 641805; Metazoa - 17559; Fungi - 12131; Plants - 9466; Viruses - 43; Other Eukaryotes - 125686 (source: NCBI BLink).
AT1G16410	0.237323	0.618181	0.885416	-1.11797	0.0266426	0.111409	-0.768394	0.0785248	0.166334	-1.92565	0.000329885	0.00351554	-1.14776	0.0145815	0.0446589	-0.566672	0.322767	0.999867	0.369778	0.488609	0.672168	0.784679	0.100397	0.232224	-0.145028	0.737836	0.929169	1.87147	0.704857	0.762802	0.89012	2.10477	1.65256	0.486175	0.635772	0.649027	0.097872	0.718999	0.484214	0.095294	0.359189	0.384896	0.416846	0.273386	0.427808	0.908347	0.840441	0.792816	0.706622	0.386059	0.307838	CYP79F1	cytochrome p450 79f1	protein_coding	cytochrome p450 79f1 (CYP79F1); CONTAINS InterPro DOMAIN/s: Cytochrome P450 (InterPro:IPR001128), Cytochrome P450, conserved site (InterPro:IPR017972), Cytochrome P450, E-class, group I (InterPro:IPR002401); BEST Arabidopsis thaliana protein match is: cytochrome P450, family 79, subfamily F, polypeptide 2 (TAIR:AT1G16400.1); Has 27252 Blast hits to 27093 proteins in 1494 species: Archae - 44; Bacteria - 2170; Metazoa - 10673; Fungi - 5027; Plants - 8510; Viruses - 0; Other Eukaryotes - 828 (source: NCBI BLink).
AT5G50440	-0.0220805	0.881537	0.971434	0.0340691	0.824804	0.924672	0.00521535	0.970581	0.98347	0.0146067	0.935485	0.971278	0.0519964	0.702286	0.82736	-0.0388797	0.831396	0.999867	-0.00834452	0.947886	0.974003	0.0448988	0.804066	0.899265	0.0188282	0.882687	0.97021	8.64557	8.18773	8.09236	6.23238	7.29782	7.40226	8.74973	7.39905	7.42198	8.22142	7.19218	7.4997	10.443	7.3695	7.12227	6.14836	8.02971	8.18228	7.75435	7.6275	6.8076	8.50977	8.56392	8.00657	MEMB12	membrin 12	protein_coding	membrin 12 (MEMB12); BEST Arabidopsis thaliana protein match is: membrin 11 (TAIR:AT2G36900.1); Has 1807 Blast hits to 1807 proteins in 277 species: Archae - 0; Bacteria - 0; Metazoa - 736; Fungi - 347; Plants - 385; Viruses - 0; Other Eukaryotes - 339 (source: NCBI BLink).
AT4G34620	0.130791	0.0367741	0.237538	0.2626	0.0211763	0.0942136	-0.0724756	0.29656	0.459067	-0.16303	0.00268255	0.0190243	-0.216742	7.11047e-06	5.17875e-05	-0.290585	0.012137	0.682115	-0.314604	0.00430545	0.0186384	-0.0467812	0.459559	0.655612	-0.0191687	0.745049	0.93122	619.082	578.401	553.2	668.398	676.929	652.583	654.683	682.226	792.757	751.083	625.798	600.912	585.41	617.808	603.899	564.272	601.394	574.685	547.687	620.208	552.452	554.059	587.636	597.529	SSR16	small subunit ribosomal protein 16	protein_coding	small subunit ribosomal protein 16 (SSR16); FUNCTIONS IN: structural constituent of ribosome; INVOLVED IN: translation, ribosome biogenesis, embryo development ending in seed dormancy; LOCATED IN: ribosome, chloroplast, plastid, chloroplast envelope; EXPRESSED IN: 22 plant structures; EXPRESSED DURING: 13 growth stages; CONTAINS InterPro DOMAIN/s: Ribosomal protein S16 (InterPro:IPR000307); BEST Arabidopsis thaliana protein match is: Ribosomal protein S16 family protein (TAIR:AT5G56940.1); Has 8683 Blast hits to 8683 proteins in 3031 species: Archae - 0; Bacteria - 5404; Metazoa - 128; Fungi - 129; Plants - 717; Viruses - 0; Other Eukaryotes - 2305 (source: NCBI BLink).
AT5G19520	0.704468	0.0161396	0.139122	0.518493	0.118953	0.313563	-0.358384	0.28401	0.44486	-0.228861	0.405896	0.633735	-0.777424	0.0176525	0.0521725	-0.03903	0.901813	0.999867	-0.855334	0.0152576	0.052337	-0.5405	0.0906838	0.216554	0.279053	0.44352	0.793109	0.522378	0.540656	0.410981	0.485137	1.07414	0.564901	0.746147	0.818435	0.717194	0.767849	0.822728	0.374673	0.58769	0.6103	0.744422	0.754171	0.372229	0.489508	0.287583	0.333923	0.241677	0.533219	0.519117	0.522826	MSL9	mechanosensitive channel of small conductance-like 9	protein_coding	mechanosensitive channel of small conductance-like 9 (MSL9); CONTAINS InterPro DOMAIN/s: Membrane protein, At2g17000, predicted (InterPro:IPR016688), Mechanosensitive ion channel MscS (InterPro:IPR006685), Like-Sm ribonucleoprotein (LSM)-related domain (InterPro:IPR010920); BEST Arabidopsis thaliana protein match is: mechanosensitive channel of small conductance-like 10 (TAIR:AT5G12080.3); Has 1807 Blast hits to 1807 proteins in 277 species: Archae - 0; Bacteria - 0; Metazoa - 736; Fungi - 347; Plants - 385; Viruses - 0; Other Eukaryotes - 339 (source: NCBI BLink).
AT4G21270	0.101821	0.277544	0.669906	0.240362	0.0140015	0.0693796	0.302293	5.10516e-06	3.46088e-05	0.0485516	0.767372	0.885183	0.16359	0.0822543	0.180701	-0.0858636	0.61074	0.999867	0.0825877	0.403496	0.596996	0.121672	0.418243	0.618019	-0.0425038	0.517721	0.833335	12.3308	12.326	12.7249	12.3304	13.5704	15.4392	11.6394	13.024	14.3044	15.1769	14.5939	12.0363	9.76552	15.2219	14.9216	15.2971	16.0047	16.105	14.633	15.7343	15.1033	15.181	15.7144	14.1583	ATK1	kinesin 1	protein_coding	kinesin 1 (ATK1); CONTAINS InterPro DOMAIN/s: Kinesin, motor region, conserved site (InterPro:IPR019821), Kinesin, motor domain (InterPro:IPR001752); BEST Arabidopsis thaliana protein match is: kinesin 5 (TAIR:AT4G05190.1); Has 113981 Blast hits to 63024 proteins in 3025 species: Archae - 1256; Bacteria - 16796; Metazoa - 54341; Fungi - 9779; Plants - 6646; Viruses - 430; Other Eukaryotes - 24733 (source: NCBI BLink).
AT2G43700	-0.287471	0.061609	0.320014	-0.0908111	0.52889	0.752692	-0.568258	3.27479e-05	0.000187685	-0.0736497	0.669141	0.827446	-0.191384	0.228952	0.39173	-0.266458	0.0990758	0.999867	-0.457128	0.00458595	0.0196246	-0.112813	0.420817	0.620523	0.0833112	0.562034	0.856517	3.58371	3.53534	3.6109	3.26361	2.63694	2.33348	3.38501	3.20692	3.60292	2.62221	3.16864	2.88831	2.66927	2.39272	2.54995	3.15939	2.60458	2.15698	2.2839	2.39504	2.433	2.52938	2.3209	2.55729			protein_coding	Concanavalin A-like lectin protein kinase family protein; FUNCTIONS IN: kinase activity; INVOLVED IN: protein amino acid phosphorylation; LOCATED IN: endomembrane system; CONTAINS InterPro DOMAIN/s: Legume lectin, beta chain (InterPro:IPR001220), Protein kinase, ATP binding site (InterPro:IPR017441), Serine/threonine-protein kinase-like domain (InterPro:IPR017442), Concanavalin A-like lectin/glucanase, subgroup (InterPro:IPR013320), Protein kinase-like domain (InterPro:IPR011009), Serine/threonine-protein kinase, active site (InterPro:IPR008271), Protein kinase, catalytic domain (InterPro:IPR000719), Concanavalin A-like lectin/glucanase (InterPro:IPR008985); BEST Arabidopsis thaliana protein match is: Concanavalin A-like lectin protein kinase family protein (TAIR:AT2G43690.1); Has 122686 Blast hits to 121162 proteins in 4906 species: Archae - 111; Bacteria - 13587; Metazoa - 45416; Fungi - 10588; Plants - 34514; Viruses - 415; Other Eukaryotes - 18055 (source: NCBI BLink).
AT3G51270	0.0923719	0.124441	0.464214	0.132464	0.0823194	0.246239	-0.129058	0.0712479	0.153874	-0.0303208	0.648944	0.814889	-0.295113	4.56276e-08	4.97194e-07	-0.06636	0.426296	0.999867	-0.240746	0.00580814	0.0238207	-0.258074	1.94143e-05	0.000198551	-0.0793015	0.235688	0.62262	48.3148	52.5424	51.453	54.4948	54.7862	57.0687	52.3875	57.1611	54.7847	52.9666	57.3892	51.6218	57.5227	55.3705	49.8921	51.9971	53.1185	46.5024	44.8703	46.9773	45.9279	46.5286	43.6357	43.8895			protein_coding	protein serine/threonine kinases;ATP binding;catalytics; FUNCTIONS IN: protein serine/threonine kinase activity, catalytic activity, ATP binding; INVOLVED IN: protein amino acid phosphorylation; LOCATED IN: cellular_component unknown; EXPRESSED IN: 21 plant structures; EXPRESSED DURING: 13 growth stages; CONTAINS InterPro DOMAIN/s: RIO-like kinase (InterPro:IPR018934), RIO kinase (InterPro:IPR000687), RIO2 kinase, winged helix, N-terminal (InterPro:IPR015285), Protein kinase-like domain (InterPro:IPR011009); BEST Arabidopsis thaliana protein match is: Serine/threonine-protein kinase Rio1 (TAIR:AT2G24990.1); Has 12271 Blast hits to 8446 proteins in 803 species: Archae - 403; Bacteria - 1376; Metazoa - 3873; Fungi - 1548; Plants - 571; Viruses - 285; Other Eukaryotes - 4215 (source: NCBI BLink).
AT4G26365	-0.260346	0.834422	1	-0.684293	0.637417	1	-0.266222	0.834299	0.903781	-0.925207	0.52556	1	0.0719634	0.953892	0.976515	-0.485959	0.780353	0.999867	0.441738	0.758859	0.869129	1.00615	0.487162	0.679577	0.0740729	0.953	1	0.464584	0.196434	0.567747	1.73059	0.135366	0.81443	0.260234	0.638477	0.44993	0.734005	0	0.292342	0.297022	0.241042	0.570085	0	0.267754	0.775214	0.200269	0.888426	0.648901	0.097831	0.279525	0.631959			small_nucleolar_rna	snoRNA
AT1G66310	-0.989488	0.410332	1	-0.00288866	0.997314	0.999003	-1.15949	0.265305	0.423369	1.3301	0.240154	0.467205	-1.35904	0.529435	0.696042	0.336539	0.671498	0.999867	-1.13345	0.276763	0.465001	-2.74724	0.0344302	0.105036	-1.2202	0.497634	1	0.140818	0.22238	0.082543	0.049901	0	0	0.209286	0.050902	0.036099	0.114845	0.223656	0.095087	0.297926	0.114422	0.181407	0.096939	0	0.049691	0.111816	0.033634	0	0	0.077209	0			protein_coding	F-box/RNI-like/FBD-like domains-containing protein; CONTAINS InterPro DOMAIN/s: F-box domain, cyclin-like (InterPro:IPR001810), FBD (InterPro:IPR013596), F-box domain, Skp2-like (InterPro:IPR022364), FBD-like (InterPro:IPR006566), Leucine-rich repeat 2 (InterPro:IPR013101); BEST Arabidopsis thaliana protein match is: F-box/RNI-like/FBD-like domains-containing protein (TAIR:AT1G66300.1); Has 2195 Blast hits to 2145 proteins in 26 species: Archae - 0; Bacteria - 0; Metazoa - 0; Fungi - 0; Plants - 2195; Viruses - 0; Other Eukaryotes - 0 (source: NCBI BLink).
AT2G33580	0.477203	0.00149919	0.0247648	-0.0416204	0.878689	0.949725	-0.00735151	0.950483	0.972498	-0.226847	0.343646	0.576185	0.00829365	0.948862	0.97363	0.295541	0.363391	0.999867	0.053986	0.838709	0.918485	0.243328	0.258988	0.455533	0.487056	3.28787e-07	2.50302e-05	5.9905	6.69931	8.01798	6.17398	7.99524	9.17042	8.21282	12.2486	4.06642	11.1352	4.97407	4.84744	7.2425	9.79271	10.208	4.70328	6.64257	7.85506	6.26272	6.4629	10.2267	8.9693	9.49152	9.12252	LYK5	LysM-containing receptor-like kinase 5	protein_coding	Protein kinase superfamily protein; FUNCTIONS IN: kinase activity; INVOLVED IN: protein amino acid phosphorylation, cell wall macromolecule catabolic process; LOCATED IN: plasma membrane; EXPRESSED IN: 21 plant structures; EXPRESSED DURING: 13 growth stages; CONTAINS InterPro DOMAIN/s: Peptidoglycan-binding lysin domain (InterPro:IPR018392), Protein kinase, catalytic domain (InterPro:IPR000719), Serine/threonine-protein kinase-like domain (InterPro:IPR017442), Protein kinase-like domain (InterPro:IPR011009); BEST Arabidopsis thaliana protein match is: protein kinase family protein / peptidoglycan-binding LysM domain-containing protein (TAIR:AT2G23770.1); Has 102109 Blast hits to 101070 proteins in 4036 species: Archae - 73; Bacteria - 10993; Metazoa - 38718; Fungi - 7726; Plants - 30221; Viruses - 349; Other Eukaryotes - 14029 (source: NCBI BLink).
AT1G07563	-0.363607	0.609421	1	-0.388194	0.682028	0.850549	-0.521953	0.40667	0.572984	0.0668722	0.937545	0.972155	-0.811861	0.465078	0.639918	0.0952647	0.927133	0.999867	-0.109977	0.920079	0.960688	-0.868558	0.360833	0.562622	-0.659822	0.496136	1	1.08724	1.47688	1.45968	1.159	1.07458	0	1.70587	1.34433	0.98223	0.007229	0	2.71202	1.44546	0.386045	0.692382	1.64279	1.04136	1.30293	1.38438	0.001445	0	1.19512	0.002703	0.896648			antisense_long_noncoding_rna
AT4G36180	-0.00832352	0.866525	0.96697	-0.124267	0.0324061	0.128288	-0.158886	0.0106796	0.0316112	-0.214185	0.0184075	0.081801	-0.0434449	0.359715	0.539089	-0.0940972	0.346182	0.999867	-0.0139463	0.849782	0.924346	0.177111	0.0486454	0.137048	0.101173	0.0923326	0.394481	46.2947	46.3829	43.4951	45.8392	44.33	46.1459	43.8087	47.9054	39.7328	38.8663	39.6326	41.3584	34.7003	36.8234	41.5915	43.1932	45.4646	41.7564	40.0439	38.9074	42.8733	44.7037	44.175	44.8346			protein_coding	Leucine-rich receptor-like protein kinase family protein; FUNCTIONS IN: protein serine/threonine kinase activity, kinase activity, ATP binding; INVOLVED IN: transmembrane receptor protein tyrosine kinase signaling pathway, protein amino acid phosphorylation; LOCATED IN: plasma membrane; EXPRESSED IN: 21 plant structures; EXPRESSED DURING: 13 growth stages; CONTAINS InterPro DOMAIN/s: Protein kinase, catalytic domain (InterPro:IPR000719), Leucine-rich repeat-containing N-terminal domain, type 2 (InterPro:IPR013210), Leucine-rich repeat (InterPro:IPR001611), Serine-threonine/tyrosine-protein kinase (InterPro:IPR001245), Protein kinase-like domain (InterPro:IPR011009), Serine/threonine-protein kinase, active site (InterPro:IPR008271); BEST Arabidopsis thaliana protein match is: Leucine-rich receptor-like protein kinase family protein (TAIR:AT1G75640.1); Has 274404 Blast hits to 147338 proteins in 4291 species: Archae - 207; Bacteria - 28458; Metazoa - 89754; Fungi - 12028; Plants - 112070; Viruses - 470; Other Eukaryotes - 31417 (source: NCBI BLink).
AT2G01034	-0.531765	0.707912	1	-1.1683	0.550562	1	-1.81557	0.350336	1	-1.19057	0.570778	1	-2.6697	0.285717	1	-0.492131	0.881369	0.999867	-0.58826	0.853621	1	-1.51674	0.666738	1	-1.42619	0.68596	1	0.02252	0.011407	0	0.014981	0	0.000628	0.013383	0.014788	0	0	0	0.018796	0.019146	0	0	0	0.018681	0	0	0	0	0	0	0			transposable_element_gene	gypsy-like retrotransposon family, has a 0. P-value blast match to GB:AAD27547 polyprotein (Gypsy_Ty3-element) (Oryza sativa subsp. indica)
AT3G08255	-1.33015	0.399332	1	-1.17921	0.467058	1	-0.335565	0.775777	0.867006	1.08915	0.488953	1	0.441653	0.818732	0.900518	0.945848	0.557884	0.999867	0.876894	0.535174	0.711178	-0.650156	0.674531	0.818145	-0.585926	0.666232	1	0	0.303729	0.100913	0.410313	0	0	0.133782	0.136809	0	0.155239	0	0.110421	0.15838	0	0.338109	0.222111	0.153307	0.164807	0.165447	0.133655	0	0.11411	0.238376	0			long_noncoding_rna
AT1G01830	-0.0340677	0.546007	0.852608	0.128359	0.126084	0.325481	0.321586	6.02192e-10	7.71446e-09	-0.00744346	0.949422	0.977495	0.115318	0.0822788	0.180726	-0.165062	0.221647	0.999867	0.214158	0.00689781	0.027393	0.129446	0.290891	0.492666	-0.245761	6.333e-05	0.00208702	30.8096	32.0886	33.3194	34.3075	33.3169	31.2898	31.8896	32.6109	29.9128	37.1293	33.2461	36.0682	25.7122	33.9824	36.324	30.8401	41.0534	42.6484	40.9316	41.8676	37.3429	36.3882	31.6316	33.0055			protein_coding	ARM repeat superfamily protein; FUNCTIONS IN: binding; LOCATED IN: cellular_component unknown; EXPRESSED IN: 22 plant structures; EXPRESSED DURING: 13 growth stages; CONTAINS InterPro DOMAIN/s: Armadillo-like helical (InterPro:IPR011989), Armadillo (InterPro:IPR000225), Armadillo-type fold (InterPro:IPR016024); BEST Arabidopsis thaliana protein match is: ARM repeat superfamily protein (TAIR:AT2G45720.2); Has 3429 Blast hits to 2144 proteins in 215 species: Archae - 2; Bacteria - 14; Metazoa - 502; Fungi - 465; Plants - 2072; Viruses - 0; Other Eukaryotes - 374 (source: NCBI BLink).
AT1G64580	0.104502	0.332635	0.71767	-0.133644	0.344636	0.597678	-0.263889	0.0227836	0.0602504	-0.347183	0.0116889	0.0580816	-0.459861	7.80309e-05	0.000454113	-0.104034	0.540824	0.999867	-0.109369	0.468339	0.654448	-0.105789	0.458601	0.654686	-0.0968091	0.427533	0.781623	5.84313	6.28283	5.88643	6.41097	7.20346	6.3056	6.06732	6.87787	6.41545	4.76026	4.88701	5.18699	4.56661	4.58664	5.73415	5.81368	5.01633	5.01598	5.85549	4.84505	4.92346	4.92759	5.09727	4.26521			protein_coding	Pentatricopeptide repeat (PPR) superfamily protein; CONTAINS InterPro DOMAIN/s: Pentatricopeptide repeat (InterPro:IPR002885); BEST Arabidopsis thaliana protein match is: Pentatricopeptide repeat (PPR) superfamily protein (TAIR:AT1G06580.1); Has 112573 Blast hits to 15264 proteins in 312 species: Archae - 7; Bacteria - 103; Metazoa - 1711; Fungi - 1794; Plants - 105295; Viruses - 0; Other Eukaryotes - 3663 (source: NCBI BLink).
AT2G40900	0.0975159	0.546961	0.853129	0.263275	0.0846891	0.251276	0.891461	1.32707e-12	2.40071e-11	0.582294	0.000829723	0.00752089	0.846071	6.44056e-10	9.12396e-09	0.421389	0.010001	0.631259	0.647763	3.04607e-07	4.00968e-06	0.271338	0.0564404	0.152927	0.0489987	0.629106	0.888803	5.63291	4.63199	6.52491	5.31923	6.6179	6.0418	6.55546	4.53242	5.50998	7.28462	5.92501	6.63235	7.5233	10.1517	9.97881	7.77682	9.4571	10.4193	11.6603	10.1636	10.3443	12.2165	10.3668	9.83142	UMAMIT11	Usually multiple acids move in and out Transporters 11	protein_coding	nodulin MtN21 /EamA-like transporter family protein; LOCATED IN: membrane; EXPRESSED IN: 14 plant structures; EXPRESSED DURING: 7 growth stages; CONTAINS InterPro DOMAIN/s: Protein of unknown function DUF6, transmembrane (InterPro:IPR000620); BEST Arabidopsis thaliana protein match is: nodulin MtN21 /EamA-like transporter family protein (TAIR:AT3G56620.1); Has 4454 Blast hits to 4441 proteins in 784 species: Archae - 39; Bacteria - 2478; Metazoa - 2; Fungi - 0; Plants - 1222; Viruses - 0; Other Eukaryotes - 713 (source: NCBI BLink).
AT5G46020	0.0744955	0.114364	0.4475	0.166275	0.0506643	0.175343	-0.122357	0.0057985	0.018807	-0.046642	0.443993	0.667661	-0.176909	0.00140871	0.00595014	-0.134629	0.161077	0.999867	-0.26746	0.00159622	0.00808174	-0.123793	0.0663401	0.171908	0.0139148	0.795762	0.945541	216.527	221.698	210.409	220.885	219.03	223.988	234.884	243.954	218.132	218.382	267.521	228.14	234.436	207.768	214.941	232.2	200.985	200.84	201.667	210.578	191.365	201.064	207.865	213.841			protein_coding	CONTAINS InterPro DOMAIN/s: Casein kinase substrate, phosphoprotein PP28 (InterPro:IPR019380); Has 30201 Blast hits to 17322 proteins in 780 species: Archae - 12; Bacteria - 1396; Metazoa - 17338; Fungi - 3422; Plants - 5037; Viruses - 0; Other Eukaryotes - 2996 (source: NCBI BLink).
AT3G12580	0.121832	0.236682	0.626109	0.713944	0.0835501	0.248871	0.157822	0.135754	0.255478	0.55062	0.263061	0.493519	0.16462	0.165685	0.309477	-0.0387788	0.951255	0.999867	-0.535288	0.197331	0.36701	-0.384351	0.441814	0.639818	0.122913	0.301563	0.68782	6.98923	6.20502	6.87377	7.06035	6.59819	8.25982	7.49406	7.35203	5.02266	6.39816	13.8862	17.3794	7.63233	6.13473	6.06818	23.5608	8.25233	7.26735	6.89804	8.39577	8.26008	7.78578	7.39376	9.79053	HSP70	heat shock protein 70	protein_coding	heat shock protein 70 (HSP70); FUNCTIONS IN: ATP binding; INVOLVED IN: in 9 processes; LOCATED IN: cytosol, mitochondrion, cell wall, plasma membrane; EXPRESSED IN: 23 plant structures; EXPRESSED DURING: 11 growth stages; CONTAINS InterPro DOMAIN/s: Heat shock protein 70, conserved site (InterPro:IPR018181), Heat shock protein Hsp70 (InterPro:IPR001023), Heat shock protein 70 (InterPro:IPR013126); BEST Arabidopsis thaliana protein match is: heat shock cognate protein 70-1 (TAIR:AT5G02500.1); Has 34126 Blast hits to 33731 proteins in 4830 species: Archae - 159; Bacteria - 16481; Metazoa - 3906; Fungi - 1752; Plants - 1258; Viruses - 310; Other Eukaryotes - 10260 (source: NCBI BLink).
AT1G23160	1.0222	0.361953	1	1.33011	0.24269	0.489948	0.522405	0.659456	0.78496	0.598149	0.486358	0.699811	0.448302	0.525428	0.692573	0.291799	0.73733	0.999867	-0.789558	0.297335	0.48757	-0.142162	0.872731	0.936125	0.944651	0.209784	1	0.037404	0.204545	0	0	0.185447	0.062721	0.120999	0.154888	0.257396	0.142067	0.142847	0.062337	0.374224	0.267025	0	0.157796	0.105157	0.126306	0.086845	0.038105	0.236632	0.041414	0.205508	0.241823			protein_coding	Auxin-responsive GH3 family protein; CONTAINS InterPro DOMAIN/s: GH3 auxin-responsive promoter (InterPro:IPR004993); BEST Arabidopsis thaliana protein match is: Auxin-responsive GH3 family protein (TAIR:AT5G13320.1); Has 1394 Blast hits to 1308 proteins in 220 species: Archae - 0; Bacteria - 431; Metazoa - 54; Fungi - 2; Plants - 672; Viruses - 0; Other Eukaryotes - 235 (source: NCBI BLink).
AT4G11960	-0.00272657	0.977875	0.99571	0.339917	0.00442731	0.0281541	0.0624786	0.511189	0.668404	0.302721	0.0012965	0.010771	-0.0613031	0.469135	0.643704	-0.0369628	0.7502	0.999867	-0.257098	0.0179673	0.059471	-0.35797	4.90393e-05	0.000448555	-0.132282	0.103348	0.419635	19.9691	17.6562	18.5672	15.9063	16.9392	19.3667	16.9711	19.1559	18.019	22.4977	22.8	24.0243	20.6494	22.56	21.6499	24.0428	17.42	20.8246	19.6702	18.8463	16.6541	17.4122	17.1017	18.1149	PGRL1B	PGR5-like B	protein_coding	PGR5-like B (PGRL1B); FUNCTIONS IN: molecular_function unknown; INVOLVED IN: photosynthetic electron transport in photosystem I, photosynthesis; LOCATED IN: chloroplast thylakoid membrane; EXPRESSED IN: 22 plant structures; EXPRESSED DURING: 13 growth stages; BEST Arabidopsis thaliana protein match is: PGR5-LIKE A (TAIR:AT4G22890.2); Has 111 Blast hits to 111 proteins in 24 species: Archae - 0; Bacteria - 0; Metazoa - 0; Fungi - 0; Plants - 101; Viruses - 0; Other Eukaryotes - 10 (source: NCBI BLink).
AT1G19080	0.0159742	0.857781	0.965642	0.210446	0.0920264	0.265485	-0.145468	0.131889	0.249745	0.297034	0.00812083	0.0445555	-0.0662512	0.498524	0.670391	0.106718	0.458764	0.999867	-0.336015	0.0099381	0.0368321	-0.356395	0.00231651	0.0120132	0.0893075	0.379372	0.747589	16.6973	17.4333	18.039	16.8948	17.037	18.2579	17.9524	16.7625	22.1122	16.4799	18.9279	18.0839	24.5794	19.3757	22.3413	19.2716	15.0071	15.5702	17.3678	16.3988	16.2623	19.0898	16.5755	15.8562	TTN10	TITAN 10	protein_coding	TITAN 10 (TTN10); CONTAINS InterPro DOMAIN/s: GINS complex, subunit Psf3 (InterPro:IPR010492), GINS complex (InterPro:IPR021151); BEST Arabidopsis thaliana protein match is: GINS complex protein (TAIR:AT3G55490.1); Has 30201 Blast hits to 17322 proteins in 780 species: Archae - 12; Bacteria - 1396; Metazoa - 17338; Fungi - 3422; Plants - 5037; Viruses - 0; Other Eukaryotes - 2996 (source: NCBI BLink).
AT2G16570	0.0124726	0.920406	0.980449	0.228713	0.146253	0.357498	-0.637376	1.89457e-07	1.70194e-06	0.0687211	0.67301	0.830161	-0.59059	1.0124e-07	1.03942e-06	-0.143021	0.443106	0.999867	-0.84444	2.62729e-08	4.20587e-07	-0.652381	3.59526e-05	0.000340453	0.0532881	0.622545	0.885734	9.8294	10.8022	8.20275	11.1539	10.7784	8.96844	11.5711	9.34232	13.1398	12.4766	8.8319	10.3588	11.3838	8.09006	9.65885	13.3694	7.28524	6.67772	5.89041	6.38179	6.89904	6.45523	7.26861	6.3787	ASE1	GLN phosphoribosyl pyrophosphate amidotransferase 1	protein_coding	GLN phosphoribosyl pyrophosphate amidotransferase 1 (ASE1); FUNCTIONS IN: amidophosphoribosyltransferase activity; INVOLVED IN: purine base biosynthetic process, metabolic process; LOCATED IN: cell wall; EXPRESSED IN: 13 plant structures; EXPRESSED DURING: 7 growth stages; CONTAINS InterPro DOMAIN/s: Glutamine amidotransferase, class-II (InterPro:IPR000583), Phosphoribosyltransferase (InterPro:IPR000836), Amidophosphoribosyl transferase (InterPro:IPR005854), Glutamine amidotransferase, type II (InterPro:IPR017932); BEST Arabidopsis thaliana protein match is: GLN phosphoribosyl pyrophosphate amidotransferase 2 (TAIR:AT4G34740.1); Has 21477 Blast hits to 21465 proteins in 2911 species: Archae - 627; Bacteria - 12302; Metazoa - 410; Fungi - 379; Plants - 300; Viruses - 17; Other Eukaryotes - 7442 (source: NCBI BLink).
AT5G35920	-0.192052	0.789431	1	-0.211602	0.801462	0.913695	-0.466062	0.542529	0.694473	0.529547	0.436718	0.661738	0.392353	0.556684	0.718481	0.546206	0.496367	0.999867	-0.234081	0.776666	0.881364	-0.133194	0.845189	0.921732	0.661413	0.347964	1	0.100727	0.70076	1.0308	0.447172	0.406099	0.51215	0.330809	0.685273	0.166521	0.2125	1.12268	0.348633	0.351877	0.383905	0.703638	1.45549	0.423963	0.621442	0.271527	0.303181	0.970176	0.483114	0.252718	0.858752	CYP79A4P	cytochrome P450, family 79, subfamily A, polypeptide 4 pseudogene	protein_coding	cytochrome P450, family 79, subfamily A, polypeptide 4 pseudogene (CYP79A4P); FUNCTIONS IN: electron carrier activity, monooxygenase activity, iron ion binding, heme binding; INVOLVED IN: oxidation reduction; LOCATED IN: cellular_component unknown; CONTAINS InterPro DOMAIN/s: Cytochrome P450 (InterPro:IPR001128), Cytochrome P450, E-class, group I (InterPro:IPR002401); BEST Arabidopsis thaliana protein match is: cytochrome p450 79a2 (TAIR:AT5G05260.1); Has 1807 Blast hits to 1807 proteins in 277 species: Archae - 0; Bacteria - 0; Metazoa - 736; Fungi - 347; Plants - 385; Viruses - 0; Other Eukaryotes - 339 (source: NCBI BLink).
AT3G30213	0.185496	0.741709	1	-0.449871	0.527179	0.751336	-1.17156	0.0925328	0.189476	0.128389	0.815584	0.911355	-1.47608	0.0294415	0.0794299	0.763849	0.273759	0.999867	-0.701038	0.390503	0.58474	-1.59895	0.0184473	0.0646179	-0.128264	0.87776	1	0.193617	0.078379	0.165207	0.095573	0.147038	0.15954	0.219722	0.096265	0.086726	0.055645	0.176209	0.025392	0.261638	0.077431	0.135113	0.198066	0.06985	0.057615	0.020281	0.071923	0.074609	0.054741	0.026765	0.036842			transposable_element_gene	gypsy-like retrotransposon family (Athila), has a 3.2e-53 P-value blast match to GB:CAA57397 Athila ORF 1 (Arabidopsis thaliana)
AT2G04910	0.156124	0.842878	1	-0.45477	0.698019	0.859441	-0.381764	0.632741	0.765365	-0.174451	0.836309	0.92259	-0.143731	0.851762	0.919641	0.444197	0.719618	0.999867	0.0952649	0.935656	0.968152	0.0369762	0.963002	0.98438	0.389204	0.613886	1	0.78861	0.338088	0.178902	0.757574	0.710792	1.18346	0.100512	0.495718	0.384174	0	0	1.10615	0.193463	0.200105	0.709043	1.15406	0.169251	0.607103	0.344213	0.568195	0.629152	0.894197	0.482007	0.317148			protein_coding	Carbohydrate-binding X8 domain superfamily protein; FUNCTIONS IN: molecular_function unknown; INVOLVED IN: biological_process unknown; LOCATED IN: endomembrane system; CONTAINS InterPro DOMAIN/s: X8 (InterPro:IPR012946); BEST Arabidopsis thaliana protein match is: Carbohydrate-binding X8 domain superfamily protein (TAIR:AT5G35740.1); Has 1236 Blast hits to 1188 proteins in 34 species: Archae - 0; Bacteria - 0; Metazoa - 0; Fungi - 0; Plants - 1236; Viruses - 0; Other Eukaryotes - 0 (source: NCBI BLink).
AT4G13170	-0.0499933	0.406329	0.772981	-0.0835629	0.418729	0.666563	-0.263456	1.69264e-05	0.000103254	-0.0594626	0.433423	0.658667	-0.139651	0.0386505	0.0993569	-0.0216621	0.850841	0.999867	-0.159348	0.126213	0.267173	-0.073515	0.380974	0.583362	0.0682457	0.298172	0.684273	63.6879	61.0012	56.8474	63.1875	61.0135	62.0838	58.5852	56.2722	63.2796	54.9344	47.1067	55.2928	52.1133	58.4541	56.3273	60.476	55.0122	50.0724	51.0627	51.6743	49.5502	53.3505	56.1227	56.7867			protein_coding	Ribosomal protein L13 family protein; FUNCTIONS IN: structural constituent of ribosome; INVOLVED IN: translation; LOCATED IN: ribosome, cytosolic large ribosomal subunit, membrane; EXPRESSED IN: 22 plant structures; EXPRESSED DURING: 13 growth stages; CONTAINS InterPro DOMAIN/s: Ribosomal protein L13 (InterPro:IPR005822), Ribosomal protein L13, eukaryotic/archaeal (InterPro:IPR005755); BEST Arabidopsis thaliana protein match is: Ribosomal protein L13 family protein (TAIR:AT5G48760.2); Has 1983 Blast hits to 1983 proteins in 630 species: Archae - 297; Bacteria - 430; Metazoa - 343; Fungi - 199; Plants - 322; Viruses - 0; Other Eukaryotes - 392 (source: NCBI BLink).
AT3G03880	0.0307526	0.771479	0.942123	-0.063878	0.569109	0.779022	-0.0880154	0.386715	0.553514	-0.0660468	0.532703	0.734597	-0.0489305	0.616957	0.765403	0.0330813	0.76297	0.999867	-0.00287483	0.979342	0.990503	0.0240445	0.791465	0.892071	0.0646466	0.48044	0.813921	23.9849	22.487	21.4289	26.8855	26.41	26.1441	23.5973	21.349	19.1889	21.8912	21.1548	24.4878	22.1534	21.9222	24.427	24.3078	22.0496	23.1323	25.5034	20.2613	25.2011	21.8095	24.014	23.2405			protein_coding	Protein of unknown function (DUF1639); FUNCTIONS IN: molecular_function unknown; INVOLVED IN: biological_process unknown; LOCATED IN: chloroplast; EXPRESSED IN: 23 plant structures; EXPRESSED DURING: 9 growth stages; CONTAINS InterPro DOMAIN/s: Protein of unknown function DUF1639 (InterPro:IPR012438); BEST Arabidopsis thaliana protein match is: Protein of unknown function (DUF1639) (TAIR:AT1G55340.2); Has 237 Blast hits to 237 proteins in 15 species: Archae - 0; Bacteria - 0; Metazoa - 0; Fungi - 0; Plants - 237; Viruses - 0; Other Eukaryotes - 0 (source: NCBI BLink).
AT5G50400	-0.153342	0.0380209	0.242204	0.389981	0.00021027	0.00239715	-0.382099	1.08537e-10	1.54836e-09	0.307951	7.72922e-05	0.00104814	-0.161701	0.0182224	0.0535588	-0.231738	0.0361973	0.948265	-0.751747	1.89402e-13	6.23145e-12	-0.463657	9.05421e-12	4.21669e-10	0.0612189	0.282641	0.670803	32.9037	33.7414	36.784	37.0581	29.1589	30.1083	32.9293	34.944	50.9838	44.1095	41.4601	39.1446	40.4995	38.9905	36.0198	41.2854	27.6817	27.7375	27.1947	27.1985	28.0205	27.4571	28.4575	29.5294	PAP27	purple acid phosphatase 27	protein_coding	purple acid phosphatase 27 (PAP27); FUNCTIONS IN: protein serine/threonine phosphatase activity, acid phosphatase activity; INVOLVED IN: biological_process unknown; LOCATED IN: endomembrane system; EXPRESSED IN: 24 plant structures; EXPRESSED DURING: 15 growth stages; CONTAINS InterPro DOMAIN/s: Purple acid phosphatase, N-terminal (InterPro:IPR015914), Metallophosphoesterase (InterPro:IPR004843), Purple acid phosphatase-like, N-terminal (InterPro:IPR008963); BEST Arabidopsis thaliana protein match is: purple acid phosphatase 24 (TAIR:AT4G24890.1); Has 35333 Blast hits to 34131 proteins in 2444 species: Archae - 798; Bacteria - 22429; Metazoa - 974; Fungi - 991; Plants - 531; Viruses - 0; Other Eukaryotes - 9610 (source: NCBI BLink).
AT3G29190	-0.248528	0.696723	0.917036	-2.17443	0.0730551	0.226358	0.0857827	0.866371	0.923132	-1.06439	0.161693	0.363343	0.140336	0.819741	0.901136	0.85424	0.560763	0.999867	2.27184	0.0412717	0.11493	1.21104	0.06464	0.168691	-0.187713	0.699882	1	0.31533	0.096318	0.353319	0.31967	0.278811	0.308257	0.284424	0.031568	0.215636	0	0	0	0.128519	0.031721	0.067117	0.169717	0.245199	0.365341	0.31109	0.247688	0.183698	0.304951	0.143334	0.351949			protein_coding	Terpenoid cyclases/Protein prenyltransferases superfamily protein; FUNCTIONS IN: lyase activity, magnesium ion binding; INVOLVED IN: metabolic process; CONTAINS InterPro DOMAIN/s: Terpene synthase, metal-binding domain (InterPro:IPR005630), Terpenoid synthase (InterPro:IPR008949), Terpenoid cylases/protein prenyltransferase alpha-alpha toroid (InterPro:IPR008930), Terpene synthase-like (InterPro:IPR001906); BEST Arabidopsis thaliana protein match is: Terpenoid cyclases/Protein prenyltransferases superfamily protein (TAIR:AT4G20200.1); Has 30201 Blast hits to 17322 proteins in 780 species: Archae - 12; Bacteria - 1396; Metazoa - 17338; Fungi - 3422; Plants - 5037; Viruses - 0; Other Eukaryotes - 2996 (source: NCBI BLink).
AT5G48060	-0.149231	0.346981	0.729569	0.0905469	0.567012	0.777501	0.290719	0.0209872	0.0561507	0.281216	0.0710267	0.211943	0.294849	0.0434999	0.109421	0.0450105	0.76933	0.999867	0.220551	0.103087	0.230943	0.0201173	0.874214	0.93693	-0.152225	0.180346	0.550332	2.89939	3.17926	2.98903	2.38967	1.99429	2.74701	2.63911	3.01312	2.33452	2.94741	3.29175	3.09499	3.09402	3.33493	3.35146	2.81535	3.72535	3.64791	3.46399	3.46055	3.35936	3.10306	3.48639	2.83218			protein_coding	C2 calcium/lipid-binding plant phosphoribosyltransferase family protein; CONTAINS InterPro DOMAIN/s: C2 membrane targeting protein (InterPro:IPR018029), C2 calcium/lipid-binding domain, CaLB (InterPro:IPR008973), Phosphoribosyltransferase C-terminal (InterPro:IPR013583), C2 calcium-dependent membrane targeting (InterPro:IPR000008); BEST Arabidopsis thaliana protein match is: C2 calcium/lipid-binding plant phosphoribosyltransferase family protein (TAIR:AT5G06850.1); Has 1807 Blast hits to 1807 proteins in 277 species: Archae - 0; Bacteria - 0; Metazoa - 736; Fungi - 347; Plants - 385; Viruses - 0; Other Eukaryotes - 339 (source: NCBI BLink).
AT1G08577	-0.0441915	0.980529	1	0.472442	0.788231	1	-0.042638	0.98165	1	0.502593	0.765908	1	0.506417	0.769076	1	-0.00986464	0.995286	0.999867	-0.495676	0.776685	1	0.0126756	0.993707	1	0.499856	0.77274	1	0	0.000517	0.000326	0.12636	0.091353	0	0.031571	0.033349	0.058169	0	0.0006	0.263828	0.029998	0	0.206776	0.00037	0.000246	8e-06	0.000749	0	0.391108	0.006693	0.038053	0			antisense_long_noncoding_rna
AT1G76230	0.468871	0.439505	0.795951	0.105315	0.884929	0.952383	0.140682	0.829998	0.901536	0.646014	0.185565	0.396656	-0.153366	0.779181	0.877677	1.00976	0.0878972	0.999867	0.0501039	0.940412	0.970632	-0.794283	0.136236	0.290384	0.168696	0.775997	1	0.643551	0.192379	0.973637	0.27764	0.361694	0.641034	0.85338	1.10383	0.74277	0.688036	0.062253	0.662617	1.23609	1.7563	1.07252	0.561395	0.437698	1.15415	0.272752	0.533851	1.05666	0.244358	0.604068	0.734358			protein_coding	unknown protein; Has 26 Blast hits to 18 proteins in 3 species: Archae - 0; Bacteria - 0; Metazoa - 0; Fungi - 0; Plants - 24; Viruses - 0; Other Eukaryotes - 2 (source: NCBI BLink).
AT1G22410	-0.136806	0.0226043	0.174042	-0.117821	0.235705	0.48201	0.0689825	0.242022	0.395126	0.0516401	0.475947	0.691743	0.0933042	0.0759072	0.169803	0.0366642	0.736083	0.999867	0.207218	0.0371991	0.106034	0.0483634	0.44255	0.640487	-0.118136	0.0132058	0.120023	137.74	135.193	123.916	126.568	127.279	122.276	115.98	113.651	127.329	125.83	101.63	106.077	114.924	128.711	121.969	128.984	140.144	133.987	137.039	148.336	129.79	130.886	124.901	125.485			protein_coding	Class-II DAHP synthetase family protein; FUNCTIONS IN: 3-deoxy-7-phosphoheptulonate synthase activity; INVOLVED IN: aromatic amino acid family biosynthetic process; LOCATED IN: membrane; EXPRESSED IN: 23 plant structures; EXPRESSED DURING: 15 growth stages; CONTAINS InterPro DOMAIN/s: DAHP synthetase, class II (InterPro:IPR002480); BEST Arabidopsis thaliana protein match is: 3-deoxy-D-arabino-heptulosonate 7-phosphate synthase 1 (TAIR:AT4G39980.1); Has 3811 Blast hits to 3796 proteins in 685 species: Archae - 0; Bacteria - 1237; Metazoa - 0; Fungi - 110; Plants - 171; Viruses - 0; Other Eukaryotes - 2293 (source: NCBI BLink).
AT1G15030	0.000197039	0.997662	0.999285	0.155371	0.0582387	0.193271	0.360631	4.60935e-09	5.30196e-08	0.274167	0.0278615	0.110516	0.179995	0.00771329	0.0261006	0.122059	0.365294	0.999867	0.225893	0.00545069	0.0226526	-0.0865584	0.470544	0.664958	-0.186384	0.00252639	0.0372876	21.9081	22.6391	22.0991	21.9311	20.6303	22.1863	23.4245	22.7277	23.5278	25.7721	22.4117	22.321	30.7297	29.5832	25.882	21.0456	28.1768	28.7452	29.2919	29.5697	26.5539	25.7487	23.9995	24.4979			protein_coding	Protein of unknown function (DUF789); CONTAINS InterPro DOMAIN/s: Protein of unknown function DUF789 (InterPro:IPR008507); BEST Arabidopsis thaliana protein match is: Protein of unknown function (DUF789) (TAIR:AT2G01260.1); Has 315 Blast hits to 313 proteins in 19 species: Archae - 0; Bacteria - 0; Metazoa - 0; Fungi - 2; Plants - 311; Viruses - 0; Other Eukaryotes - 2 (source: NCBI BLink).
AT1G60760	-0.201226	0.730254	0.928899	-1.69994	0.0014687	0.0117051	1.19518	0.00162626	0.00626012	-0.499766	0.398315	0.62649	1.42431	0.00348412	0.0131523	1.00258	0.0518277	0.999867	2.9174	1.34296e-10	3.04655e-09	1.93171	1.09847e-09	3.18462e-08	0.0209937	0.944476	0.987462	2.28765	1.1854	0.801241	1.40984	0.956988	0.332361	2.86562	0.828817	0.119197	0.611879	0.406779	0.464298	0.871748	0.931448	0.864433	0.85461	2.30152	2.77572	5.46509	2.98364	2.9462	4.73236	2.94618	2.94587			protein_coding	Plant invertase/pectin methylesterase inhibitor superfamily protein; FUNCTIONS IN: enzyme inhibitor activity, pectinesterase inhibitor activity, pectinesterase activity; INVOLVED IN: biological_process unknown; LOCATED IN: endomembrane system; CONTAINS InterPro DOMAIN/s: Pectinesterase inhibitor (InterPro:IPR006501); BEST Arabidopsis thaliana protein match is: Plant invertase/pectin methylesterase inhibitor superfamily protein (TAIR:AT1G10770.1); Has 33 Blast hits to 33 proteins in 5 species: Archae - 0; Bacteria - 0; Metazoa - 0; Fungi - 0; Plants - 33; Viruses - 0; Other Eukaryotes - 0 (source: NCBI BLink).
AT4G15990	-0.1238	0.899768	1	0.052233	0.95592	0.981387	-1.51097	0.253972	0.409592	0.748876	0.381871	0.611103	-0.424388	0.646087	0.787256	0.581386	0.470296	0.999867	-1.5445	0.170141	0.330759	-1.16195	0.206868	0.390273	0.956948	0.440888	1	0	0.399687	0.157011	0.761529	0.191051	0.675529	0.20256	0.096711	0.602997	0.28846	0.135649	0.23759	0.346434	0.489509	1.08239	0.091428	0.0884	0	0.343182	0	0.111875	0.603739	0.111101	0.085497			protein_coding	unknown protein; BEST Arabidopsis thaliana protein match is: unknown protein (TAIR:AT4G16024.1); Has 14 Blast hits to 14 proteins in 2 species: Archae - 0; Bacteria - 0; Metazoa - 0; Fungi - 0; Plants - 14; Viruses - 0; Other Eukaryotes - 0 (source: NCBI BLink).
AT1G23000	-0.0903723	0.290295	0.68181	0.0240282	0.848547	0.93634	-0.175142	0.0305393	0.0768284	0.100458	0.353224	0.585692	0.0573541	0.519459	0.687477	-0.0101423	0.943647	0.999867	-0.177535	0.153031	0.307368	-0.0374987	0.731068	0.854876	0.136313	0.0980913	0.407297	18.0901	18.2897	16.2856	16.8866	16.8324	16.9243	14.7997	17.5819	15.9668	13.7621	17.9828	19.9114	18.1801	17.8391	14.9002	19.8309	16.4617	15.9312	15.9117	14.6262	16.0835	18.7298	16.0448	17.4483			protein_coding	Heavy metal transport/detoxification superfamily protein ; FUNCTIONS IN: metal ion binding; INVOLVED IN: metal ion transport; LOCATED IN: cellular_component unknown; EXPRESSED IN: 12 plant structures; EXPRESSED DURING: 6 growth stages; CONTAINS InterPro DOMAIN/s: Heavy metal transport/detoxification protein (InterPro:IPR006121); BEST Arabidopsis thaliana protein match is: Heavy metal transport/detoxification superfamily protein (TAIR:AT3G06130.1); Has 2286 Blast hits to 2008 proteins in 133 species: Archae - 0; Bacteria - 60; Metazoa - 111; Fungi - 41; Plants - 1285; Viruses - 0; Other Eukaryotes - 789 (source: NCBI BLink).
AT1G04423	-0.20334	0.838828	1	0.909604	0.324986	0.578587	0.539949	0.568673	0.714934	0.452224	0.624321	0.799004	0.336811	0.725064	0.84334	-0.65639	0.451571	0.999867	-0.348038	0.686195	0.821999	-0.105731	0.904136	0.953312	-0.411974	0.644409	1	1.06504	0.248013	0.538917	0.903913	0.821874	0.795235	0.661219	0.058825	0.394459	0.651814	1.21727	2.68092	0.945647	0.529031	1.43	0.669833	0.070141	1.28995	1.10177	1.85045	0.395785	0.956065	1.0165	0.415349
AT5G47120	-0.032119	0.519786	0.838478	-0.0988479	0.123313	0.321223	0.117227	0.0208371	0.0558458	-0.0502933	0.461679	0.680949	0.104037	0.0552121	0.131834	0.0202463	0.803754	0.999867	0.236687	0.000114991	0.000831543	0.161184	0.0258859	0.0842997	-0.0509012	0.338126	0.717599	92.4291	92.4698	94.5798	87.0447	89.1421	93.3186	89.0304	89.1353	78.0188	81.8123	85.451	81.7357	82.1381	90.8167	90.252	83.551	96.9306	101.184	104.767	102.138	103.214	98.4346	90.0497	95.7081	BI1	BAX inhibitor 1	protein_coding	BAX inhibitor 1 (BI1); CONTAINS InterPro DOMAIN/s: Inhibitor of apoptosis-promoting Bax1 related (InterPro:IPR006214), Bax inhibitor 1, conserved site (InterPro:IPR006213); BEST Arabidopsis thaliana protein match is: Bax inhibitor-1 family protein (TAIR:AT4G17580.1); Has 1807 Blast hits to 1807 proteins in 277 species: Archae - 0; Bacteria - 0; Metazoa - 736; Fungi - 347; Plants - 385; Viruses - 0; Other Eukaryotes - 339 (source: NCBI BLink).
AT1G29770	0.105379	0.694961	0.916249	1.06259	0.000313717	0.00335092	0.457825	0.0617266	0.137078	0.654598	0.0288949	0.113443	0.528888	0.0096677	0.031702	-0.301414	0.342228	0.999867	-0.585306	0.0229723	0.0724778	-0.121833	0.649479	0.801282	0.171816	0.352153	0.728203	3.21824	2.08184	2.42192	1.62841	1.97868	2.55536	2.24044	3.36933	3.13693	3.58137	6.38085	5.6644	4.98909	2.73753	2.63497	5.61398	3.39715	4.08687	3.04309	2.635	3.66249	3.84476	3.16115	3.92705			protein_coding	Haloacid dehalogenase-like hydrolase (HAD) superfamily protein; FUNCTIONS IN: phosphatase activity; INVOLVED IN: biological_process unknown; EXPRESSED IN: pollen tube; CONTAINS InterPro DOMAIN/s: Dullard-like phosphatase domain (InterPro:IPR011948), NLI interacting factor (InterPro:IPR004274); BEST Arabidopsis thaliana protein match is: Haloacid dehalogenase-like hydrolase (HAD) superfamily protein (TAIR:AT1G29780.1); Has 2585 Blast hits to 2574 proteins in 264 species: Archae - 0; Bacteria - 16; Metazoa - 830; Fungi - 532; Plants - 436; Viruses - 23; Other Eukaryotes - 748 (source: NCBI BLink).
AT5G49340	-0.284228	0.362616	0.74297	-0.624291	0.0486441	0.170437	-0.654363	0.00854635	0.0261247	-0.116138	0.738311	0.868958	-0.0837289	0.808366	0.894138	0.227401	0.515962	0.999867	-0.00938861	0.977436	0.989951	0.0399323	0.897758	0.950053	0.281917	0.326014	0.707064	1.57848	2.00863	2.07716	2.44479	1.15912	1.75428	1.08294	2.68149	1.71705	0.649025	1.2359	1.3911	2.04703	1.14195	1.30369	1.68453	1.21892	1.13165	1.57265	1.28059	1.50016	2.1285	0.946276	1.70777	TBL4	TRICHOME BIREFRINGENCE-LIKE 4	protein_coding	TRICHOME BIREFRINGENCE-LIKE 4 (TBL4); CONTAINS InterPro DOMAIN/s: Protein of unknown function DUF231, plant (InterPro:IPR004253); BEST Arabidopsis thaliana protein match is: Plant protein of unknown function (DUF828) (TAIR:AT5G06700.1); Has 1807 Blast hits to 1807 proteins in 277 species: Archae - 0; Bacteria - 0; Metazoa - 736; Fungi - 347; Plants - 385; Viruses - 0; Other Eukaryotes - 339 (source: NCBI BLink).
AT2G25940	-0.257714	0.530369	0.844313	0.29054	0.456109	0.69726	0.0151306	0.964247	0.979965	0.291267	0.454538	0.675837	0.0889119	0.822564	0.902676	-0.253269	0.492476	0.999867	-0.251387	0.480019	0.664493	-0.193878	0.546083	0.725283	-0.192122	0.552042	0.851181	0.719708	0.783243	0.400421	0.707252	0.600635	0.252977	0.76632	0.566603	0.930483	1.06086	0.632272	0.453328	0.622279	0.550441	0.77322	0.724861	0.745947	0.608351	0.672291	0.642908	0.635425	0.651773	0.450361	0.585172	ALPHA-VPE	alpha-vacuolar processing enzyme	protein_coding	alpha-vacuolar processing enzyme (ALPHA-VPE); FUNCTIONS IN: cysteine-type endopeptidase activity; INVOLVED IN: proteolysis, vacuolar protein processing; LOCATED IN: endomembrane system; EXPRESSED IN: 9 plant structures; EXPRESSED DURING: 4 anthesis, petal differentiation and expansion stage; CONTAINS InterPro DOMAIN/s: Peptidase C13, legumain (InterPro:IPR001096); BEST Arabidopsis thaliana protein match is: gamma vacuolar processing enzyme (TAIR:AT4G32940.1); Has 793 Blast hits to 791 proteins in 239 species: Archae - 4; Bacteria - 12; Metazoa - 278; Fungi - 115; Plants - 259; Viruses - 0; Other Eukaryotes - 125 (source: NCBI BLink).
AT5G10800	-0.081014	0.293828	0.684958	-0.0459105	0.686823	0.853164	-0.17385	0.0198948	0.0537096	0.00447892	0.970803	0.98657	-0.161444	0.0556153	0.132548	-0.0265629	0.858254	0.999867	-0.10712	0.354864	0.549066	-0.158693	0.191225	0.370268	-0.0745076	0.34859	0.725298	9.91514	9.47568	10.8166	8.98793	9.3443	8.44231	9.2044	9.93858	8.82805	7.14726	9.34342	10.8404	10.4657	8.41006	9.49905	11.2426	9.16404	8.95159	10.0737	9.50886	8.28484	9.38751	9.60353	7.20106			protein_coding	RNA recognition motif (RRM)-containing protein; FUNCTIONS IN: RNA binding, nucleotide binding, nucleic acid binding; INVOLVED IN: RNA processing; LOCATED IN: cellular_component unknown; EXPRESSED IN: embryo, sepal, pedicel, flower; EXPRESSED DURING: 4 anthesis, C globular stage, petal differentiation and expansion stage; CONTAINS InterPro DOMAIN/s: SWAP/Surp (InterPro:IPR000061), RNA polymerase II, large subunit, CTD (InterPro:IPR006569), RNA recognition motif, RNP-1 (InterPro:IPR000504), Nucleotide-binding, alpha-beta plait (InterPro:IPR012677), mRNA splicing factor, Cwf21 (InterPro:IPR013170), ENTH/VHS (InterPro:IPR008942); BEST Arabidopsis thaliana protein match is: RNA recognition motif (RRM)-containing protein (TAIR:AT5G25060.1); Has 30201 Blast hits to 17322 proteins in 780 species: Archae - 12; Bacteria - 1396; Metazoa - 17338; Fungi - 3422; Plants - 5037; Viruses - 0; Other Eukaryotes - 2996 (source: NCBI BLink).
AT5G61430	-0.194096	0.131427	0.477295	-0.366133	0.0360301	0.138245	0.0685117	0.550046	0.700236	-0.00759228	0.9489	0.977397	0.270502	0.0155321	0.0470171	0.168226	0.311747	0.999867	0.454683	0.00608752	0.0246945	0.284759	0.00162289	0.00901659	0.00250043	0.97915	0.997546	36.7308	38.3699	41.2229	29.1144	29.8973	37.4402	34.0389	26.5742	18.829	29.4949	24.925	34.6231	32.2965	33.9746	29.8099	30.6379	37.9698	35.1988	37.044	45.28	42.9463	39.4482	39.0196	33.524	NAC100	NAC domain containing protein 100	protein_coding	NAC domain containing protein 100 (NAC100); FUNCTIONS IN: sequence-specific DNA binding transcription factor activity; INVOLVED IN: multicellular organismal development, regulation of transcription; LOCATED IN: cellular_component unknown; EXPRESSED IN: 9 plant structures; EXPRESSED DURING: LP.04 four leaves visible, 4 anthesis, petal differentiation and expansion stage; CONTAINS InterPro DOMAIN/s: No apical meristem (NAM) protein (InterPro:IPR003441); BEST Arabidopsis thaliana protein match is: NAC domain containing protein 80 (TAIR:AT5G07680.1); Has 1807 Blast hits to 1807 proteins in 277 species: Archae - 0; Bacteria - 0; Metazoa - 736; Fungi - 347; Plants - 385; Viruses - 0; Other Eukaryotes - 339 (source: NCBI BLink).
AT3G01575	-1.03283	0.589275	1	-0.100448	0.949835	1	-2.09178	0.342337	1	-0.101896	0.960596	1	-0.994878	0.692178	1	-1.01239	0.537418	0.999867	-1.96888	0.31551	0.507961	-0.874383	0.733974	1	0.0687182	0.982753	1	0.802244	0	0	0.146705	0.295978	0	0.070724	0	0.186287	0.362136	0.166594	0	0	0.200336	0	0.221389	0	0	0.222333	0	0	0	0	0.130308			long_noncoding_rna
AT3G10290	-0.0562717	0.745623	0.933244	-0.36803	0.0361188	0.138524	0.32554	0.0495063	0.114191	-0.397885	0.0480184	0.161412	0.430103	0.0104286	0.0338331	-0.081818	0.689639	0.999867	0.714205	0.000160121	0.00110828	0.832082	1.34351e-06	1.86108e-05	0.042011	0.790893	0.943705	4.19	3.87475	4.03003	3.9825	3.74368	3.6951	3.26149	4.87189	2.69777	3.02686	2.70243	3.46033	3.09607	3.12686	2.23759	3.24387	5.22885	4.02081	5.76075	5.47083	4.63415	5.35688	5.45879	5.49375			protein_coding	Nucleotide-sugar transporter family protein; CONTAINS InterPro DOMAIN/s: Protein of unknown function DUF250 (InterPro:IPR004853); BEST Arabidopsis thaliana protein match is: Nucleotide-sugar transporter family protein (TAIR:AT5G04160.1); Has 2900 Blast hits to 2898 proteins in 294 species: Archae - 4; Bacteria - 137; Metazoa - 666; Fungi - 435; Plants - 1330; Viruses - 0; Other Eukaryotes - 328 (source: NCBI BLink).
AT5G48100	0.795018	0.142551	1	-0.603528	0.351742	0.604643	2.32773	5.95026e-07	4.89926e-06	-0.818044	0.12721	0.311822	1.4271	0.000324058	0.00162011	0.584446	0.36342	0.999867	2.95197	1.99433e-08	3.24097e-07	2.25087	3.25889e-08	6.72986e-07	-0.110427	0.755791	0.93387	0.175541	0.214171	0.159932	0.109702	0.305797	0.460382	0.266753	0.134965	0.12838	0.067238	0.102295	0.120751	0.114763	0.173985	0.179336	0.191316	0.675355	0.601723	1.55409	0.702539	0.786104	0.948558	0.988048	0.575948	TT10	TRANSPARENT TESTA 10	protein_coding	TRANSPARENT TESTA 10 (TT10); FUNCTIONS IN: copper ion binding, laccase activity; INVOLVED IN: lignin biosynthetic process, response to copper ion, flavonoid biosynthetic process; LOCATED IN: endomembrane system, apoplast; EXPRESSED IN: 8 plant structures; EXPRESSED DURING: L mature pollen stage, M germinated pollen stage, 4 anthesis, seedling growth, seed development stages; CONTAINS InterPro DOMAIN/s: Multicopper oxidase, type 3 (InterPro:IPR011707), Laccase (InterPro:IPR017761), Multicopper oxidase, type 2 (InterPro:IPR011706), Cupredoxin (InterPro:IPR008972), Multicopper oxidase, copper-binding site (InterPro:IPR002355), Multicopper oxidase, type 1 (InterPro:IPR001117); BEST Arabidopsis thaliana protein match is: laccase 14 (TAIR:AT5G09360.1); Has 10402 Blast hits to 8649 proteins in 1516 species: Archae - 36; Bacteria - 4416; Metazoa - 511; Fungi - 3532; Plants - 1551; Viruses - 0; Other Eukaryotes - 356 (source: NCBI BLink).
AT4G37080	-0.0799645	0.302161	0.691529	-0.118158	0.331369	0.584142	-0.245712	0.000966085	0.0039475	-0.17044	0.204908	0.423127	-0.226087	0.00275951	0.0107389	-0.12877	0.431024	0.999867	-0.106981	0.340453	0.534574	-0.0499212	0.727185	0.852196	-0.065931	0.374946	0.745324	26.0267	23.9562	27.2606	29.4501	24.9928	24.2543	25.1527	27.0292	26.1696	19.0341	25.4835	23.8271	27.7529	19.2121	17.939	25.1741	21.8913	23.6788	24.2199	22.1042	19.3276	21.799	21.6699	24.6277			protein_coding	Protein of unknown function, DUF547; CONTAINS InterPro DOMAIN/s: Protein of unknown function DUF547 (InterPro:IPR006869); BEST Arabidopsis thaliana protein match is: Protein of unknown function, DUF547 (TAIR:AT5G42690.2); Has 1854 Blast hits to 1696 proteins in 329 species: Archae - 6; Bacteria - 397; Metazoa - 313; Fungi - 62; Plants - 588; Viruses - 2; Other Eukaryotes - 486 (source: NCBI BLink).
AT4G11547	0.148306	0.88087	1	0.528576	0.564992	0.776044	0.0581376	0.952618	0.973626	0.465293	0.592256	0.778373	-0.0165827	0.984338	0.991586	0.0947297	0.905767	0.999867	-0.448032	0.565768	0.735575	-0.47738	0.569476	0.743732	0.0683269	0.934832	1	0.000921	0.006584	0.757125	0.011233	0.051846	0.096025	0.333542	0.404727	0.24702	0.418119	0.223711	0.376588	0.366842	0.744264	0.147718	0.005422	0.113131	0.149424	0.364915	0.006328	0.059618	0.284843	0.406641	0.218425			protein_coding
AT5G03545	0.0553223	0.916632	0.980047	0.694606	0.302492	0.555581	0.886051	0.037561	0.0911724	-0.247014	0.661913	0.82297	0.404766	0.354054	0.533109	-0.878947	0.209915	0.999867	0.206704	0.71881	0.843673	0.663342	0.177425	0.351007	-0.429341	0.213521	0.596165	0.754328	0.235423	0.882645	0.991861	1.13021	0.344936	0.761727	0.804507	2.74196	0.321547	0.638586	0.692125	0.708053	0.586162	1.00129	0.172111	1.0856	1.69975	1.47873	1.15648	1.29345	1.11478	0.751619	0.835587			protein_coding	unknown protein; Has 7 Blast hits to 7 proteins in 2 species: Archae - 0; Bacteria - 0; Metazoa - 0; Fungi - 0; Plants - 7; Viruses - 0; Other Eukaryotes - 0 (source: NCBI BLink).
AT5G04710	-0.0208361	0.723575	0.926494	-0.184684	0.0294265	0.119406	0.0111519	0.88474	0.934399	-0.065678	0.304754	0.538275	0.0682036	0.202847	0.358327	0.101979	0.26172	0.999867	0.21645	0.0323182	0.0952392	0.140409	0.0210272	0.071582	0.0304425	0.676772	0.907414	33.7372	32.8569	35.057	36.2789	32.7021	35.1493	33.5852	35.3764	29.3563	29.3751	25.6518	31.5992	34.1696	33.5204	30.1461	32.433	37.1122	38.1163	36.0464	30.4754	36.6176	37.1276	35.2384	34.3825			protein_coding	Zn-dependent exopeptidases superfamily protein; FUNCTIONS IN: aminopeptidase activity, zinc ion binding; INVOLVED IN: proteolysis; LOCATED IN: chloroplast, vacuole; EXPRESSED IN: 23 plant structures; EXPRESSED DURING: 13 growth stages; CONTAINS InterPro DOMAIN/s: Peptidase M18, aminopeptidase I (InterPro:IPR001948); BEST Arabidopsis thaliana protein match is: Zn-dependent exopeptidases superfamily protein (TAIR:AT5G60160.1); Has 1807 Blast hits to 1807 proteins in 277 species: Archae - 0; Bacteria - 0; Metazoa - 736; Fungi - 347; Plants - 385; Viruses - 0; Other Eukaryotes - 339 (source: NCBI BLink).
AT2G35720	-0.101114	0.266792	0.657713	-0.107339	0.235306	0.481613	-0.372489	2.0337e-05	0.000122662	0.0681885	0.548874	0.746513	-0.26456	0.00370743	0.0138386	0.0784451	0.485514	0.999867	-0.244715	0.0118286	0.0426362	-0.325961	0.00177812	0.00972802	0.00164875	0.984695	0.997714	14.927	14.0211	15.6673	16.2982	16.2185	13.7971	13.3607	13.7615	13.428	14.0493	12.4624	14.053	17.3745	12.9963	13.9775	15.4161	11.948	10.8893	12.1506	12.8526	11.3485	12.7477	11.5256	11.8417	OWL1	ORIENTATION UNDER VERY LOW FLUENCES OF LIGHT 1	protein_coding	ORIENTATION UNDER VERY LOW FLUENCES OF LIGHT 1 (OWL1); FUNCTIONS IN: heat shock protein binding; INVOLVED IN: protein folding, vegetative to reproductive phase transition of meristem, response to very low light intensity stimulus; EXPRESSED IN: 24 plant structures; EXPRESSED DURING: 13 growth stages; CONTAINS InterPro DOMAIN/s: Molecular chaperone, heat shock protein, Hsp40, DnaJ (InterPro:IPR015609), Heat shock protein DnaJ, N-terminal (InterPro:IPR001623), Heat shock protein DnaJ, conserved site (InterPro:IPR018253); BEST Arabidopsis thaliana protein match is: DNAJ heat shock family protein (TAIR:AT3G47940.1); Has 23021 Blast hits to 22960 proteins in 3212 species: Archae - 168; Bacteria - 9682; Metazoa - 3958; Fungi - 2136; Plants - 2202; Viruses - 13; Other Eukaryotes - 4862 (source: NCBI BLink).
AT2G40830	-0.0321566	0.612249	0.882843	0.250174	0.000263475	0.00289845	0.349702	1.66226e-07	1.50665e-06	0.291201	0.00190915	0.0145868	0.204678	0.000982067	0.00434302	0.0127353	0.898325	0.999867	0.120136	0.0954534	0.217959	-0.0791351	0.37482	0.576742	-0.182918	0.00463796	0.0570578	32.2703	31.6181	32.5946	29.9255	30.6459	33.1221	30.8147	30.8316	34.9828	36.6381	36.4545	36.4786	36.513	39.3624	41.6282	33.8324	42.0461	42.2567	37.6532	42.5547	36.8503	34.9657	35.0852	36.7747	RHC1A	RING-H2 finger C1A	protein_coding	RING-H2 finger C1A (RHC1A); FUNCTIONS IN: zinc ion binding; LOCATED IN: cell wall; EXPRESSED IN: 22 plant structures; EXPRESSED DURING: 13 growth stages; CONTAINS InterPro DOMAIN/s: Zinc finger, RING-type (InterPro:IPR001841), Zinc finger, C3HC4 RING-type (InterPro:IPR018957); BEST Arabidopsis thaliana protein match is: RING/U-box superfamily protein (TAIR:AT3G56580.3); Has 10447 Blast hits to 10319 proteins in 284 species: Archae - 0; Bacteria - 14; Metazoa - 2825; Fungi - 987; Plants - 5086; Viruses - 20; Other Eukaryotes - 1515 (source: NCBI BLink).
AT4G32551	0.0427111	0.385351	0.758365	0.0500374	0.464265	0.703931	-0.00534733	0.916557	0.953084	-0.00914147	0.856128	0.932409	-0.043974	0.317779	0.494825	-0.0127309	0.859662	0.999867	-0.0347628	0.611667	0.770048	-0.0281317	0.55093	0.728908	-0.00188722	0.968379	0.994716	50.9227	52.6958	56.0385	51.9965	53.6249	53.4561	53.7041	57.9516	49.8305	55.0007	54.9907	49.6462	54.1569	54.2326	54.9937	53.9612	55.4609	55.7134	51.5058	51.9193	52.1817	55.737	53.0845	51.687	LUG	LEUNIG	protein_coding	LEUNIG (LUG); CONTAINS InterPro DOMAIN/s: WD40 repeat 2 (InterPro:IPR019782), LisH dimerisation motif, subgroup (InterPro:IPR013720), WD40 repeat, conserved site (InterPro:IPR019775), WD40 repeat (InterPro:IPR001680), WD40 repeat-like-containing domain (InterPro:IPR011046), WD40-repeat-containing domain (InterPro:IPR017986), WD40/YVTN repeat-like-containing domain (InterPro:IPR015943), LisH dimerisation motif (InterPro:IPR006594), WD40 repeat, subgroup (InterPro:IPR019781); BEST Arabidopsis thaliana protein match is: LEUNIG_homolog (TAIR:AT2G32700.6); Has 30201 Blast hits to 17322 proteins in 780 species: Archae - 12; Bacteria - 1396; Metazoa - 17338; Fungi - 3422; Plants - 5037; Viruses - 0; Other Eukaryotes - 2996 (source: NCBI BLink).
AT1G17690	0.124263	0.0944123	0.404819	0.216355	0.0282423	0.11607	-0.259422	0.00140679	0.00551474	-0.00282658	0.967219	0.984947	-0.300815	3.35213e-06	2.62158e-05	-0.0914677	0.347139	0.999867	-0.455071	2.09889e-06	2.36867e-05	-0.291547	8.5774e-05	0.000731477	0.0771354	0.293676	0.679645	18.314	16.7358	19.1157	20.2492	21.2734	19.6678	19.7648	20.9323	21.3935	18.5774	22.244	20.3226	20.8194	19.4514	19.1666	21.7084	16.0517	17.3674	14.7373	15.2169	15.4873	17.1997	16.8958	16.5777	NOF1	nucleolar factor 1	protein_coding	FUNCTIONS IN: molecular_function unknown; INVOLVED IN: biological_process unknown; LOCATED IN: nucleus; EXPRESSED IN: 24 plant structures; EXPRESSED DURING: 13 growth stages; CONTAINS InterPro DOMAIN/s: Digestive organ expansion factor, predicted (InterPro:IPR010678); Has 25006 Blast hits to 13379 proteins in 904 species: Archae - 102; Bacteria - 5571; Metazoa - 7448; Fungi - 3168; Plants - 1056; Viruses - 466; Other Eukaryotes - 7195 (source: NCBI BLink).
AT1G01900	-0.248523	0.00642584	0.0739778	0.276278	0.0403465	0.149331	0.359367	8.72735e-06	5.62584e-05	0.594623	4.66938e-06	9.67619e-05	0.40864	2.99889e-07	2.84073e-06	0.0736288	0.650461	0.999867	0.102935	0.396863	0.591029	-0.17882	0.166809	0.336046	-0.205285	0.00183574	0.0294703	23.165	23.6646	22.7402	18.8374	19.0786	20.3013	17.6078	17.8827	30.0938	27.6474	21.0534	23.4771	21.7692	31.3147	29.8532	29.5064	28.5744	27.8722	29.7727	29.3376	26.2904	24.5389	26.3776	22.2523	SBTI1.1		protein_coding	SBTI1.1; FUNCTIONS IN: serine-type endopeptidase activity; INVOLVED IN: proteolysis, negative regulation of catalytic activity; LOCATED IN: extracellular matrix, apoplast, cell wall; EXPRESSED IN: 19 plant structures; EXPRESSED DURING: 11 growth stages; CONTAINS InterPro DOMAIN/s: Protease-associated PA (InterPro:IPR003137), Peptidase S8/S53, subtilisin/kexin/sedolisin (InterPro:IPR000209), Peptidase S8, subtilisin-related (InterPro:IPR015500), Peptidase S8/S53, subtilisin, active site (InterPro:IPR022398), Proteinase inhibitor I9, subtilisin propeptide (InterPro:IPR010259); BEST Arabidopsis thaliana protein match is: Subtilase family protein (TAIR:AT5G67360.1); Has 6944 Blast hits to 6289 proteins in 1039 species: Archae - 198; Bacteria - 3931; Metazoa - 46; Fungi - 433; Plants - 1873; Viruses - 0; Other Eukaryotes - 463 (source: NCBI BLink).
AT3G13490	0.0565088	0.282955	0.674716	0.0343165	0.694577	0.857596	-0.207483	2.82773e-05	0.000164542	-0.203843	0.00100078	0.0087425	-0.191814	0.000273755	0.00139356	-0.17784	0.0647822	0.999867	-0.221486	0.012188	0.04368	0.0189555	0.729331	0.853613	0.0664606	0.177954	0.547403	41.3093	40.827	42.6775	40.7486	45.4236	40.8698	42.7085	44.3062	44.9796	40.5516	39.7071	36.6253	38.9133	38.0983	37.2948	35.5716	36.9423	37.1066	36.5995	35.4337	38.7041	37.3846	38.2959	37.2059	OVA5	OVULE ABORTION 5	protein_coding	OVULE ABORTION 5 (OVA5); FUNCTIONS IN: aminoacyl-tRNA ligase activity, nucleotide binding, ATP binding, nucleic acid binding, lysine-tRNA ligase activity; INVOLVED IN: tRNA aminoacylation for protein translation, ovule development; LOCATED IN: mitochondrion, chloroplast, cytoplasm; EXPRESSED IN: 22 plant structures; EXPRESSED DURING: 13 growth stages; CONTAINS InterPro DOMAIN/s: Nucleic acid-binding, OB-fold (InterPro:IPR012340), Nucleic acid binding, OB-fold, tRNA/helicase-type (InterPro:IPR004365), Aminoacyl-tRNA synthetase, class II, conserved domain (InterPro:IPR006195), Nucleic acid-binding, OB-fold-like (InterPro:IPR016027), Aminoacyl-tRNA synthetase, class II (D/K/N) (InterPro:IPR004364), Lysyl-tRNA synthetase, class II, C-terminal (InterPro:IPR018149), Aminoacyl-tRNA synthetase, class II (D/K/N)-like (InterPro:IPR018150), Lysyl-tRNA synthetase, class II (InterPro:IPR002313); BEST Arabidopsis thaliana protein match is: lysyl-tRNA synthetase 1 (TAIR:AT3G11710.1); Has 27489 Blast hits to 22097 proteins in 2943 species: Archae - 404; Bacteria - 18954; Metazoa - 615; Fungi - 809; Plants - 266; Viruses - 0; Other Eukaryotes - 6441 (source: NCBI BLink).
AT4G32272	-0.0503984	0.569346	0.864134	-0.149022	0.323018	0.576586	-0.056497	0.544764	0.696223	-0.0415923	0.598042	0.781567	-0.00294321	0.974147	0.986693	0.060349	0.68644	0.999867	0.112155	0.434326	0.624499	0.0453776	0.648785	0.800735	-0.00284266	0.975574	0.996605	16.3916	15.876	16.1351	13.4199	15.285	15.1394	14.836	14.7869	16.3669	11.5273	11.061	14.2294	14.7994	13.6127	14.7422	14.9849	15.924	15.514	14.9462	14.165	13.6019	14.5442	17.0141	14.7218			protein_coding	Nucleotide/sugar transporter family protein; FUNCTIONS IN: molecular_function unknown; INVOLVED IN: biological_process unknown; LOCATED IN: cellular_component unknown; CONTAINS InterPro DOMAIN/s: Protein of unknown function DUF250 (InterPro:IPR004853); BEST Arabidopsis thaliana protein match is: UDP-N-acetylglucosamine (UAA) transporter family (TAIR:AT4G31600.1); Has 2058 Blast hits to 2056 proteins in 233 species: Archae - 0; Bacteria - 5; Metazoa - 459; Fungi - 367; Plants - 1044; Viruses - 0; Other Eukaryotes - 183 (source: NCBI BLink).
AT5G43940	-0.0602949	0.22923	0.61726	0.144441	0.0817059	0.244966	0.101328	0.051685	0.11827	0.0990423	0.1123	0.28796	0.0733253	0.092022	0.197468	-0.101603	0.273544	0.999867	-0.0225173	0.788547	0.888071	-0.01903	0.741424	0.861395	-0.0939132	0.0277849	0.199171	383.321	381.406	350.662	382.28	376.062	367.368	352.139	350.182	433.68	410.285	368.036	369.037	366.449	382.515	381.454	411.967	411.94	392.602	405.974	426.709	379.085	385.375	375.912	380.097	HOT5	sensitive to hot temperatures 5	protein_coding	sensitive to hot temperatures 5 (HOT5); FUNCTIONS IN: S-(hydroxymethyl)glutathione dehydrogenase activity, S-nitrosoglutathione reductase activity; INVOLVED IN: in 6 processes; LOCATED IN: peroxisome; EXPRESSED IN: 23 plant structures; EXPRESSED DURING: 14 growth stages; CONTAINS InterPro DOMAIN/s: GroES-like (InterPro:IPR011032), Alcohol dehydrogenase GroES-like (InterPro:IPR013154), Alcohol dehydrogenase, zinc-containing, conserved site (InterPro:IPR002328), Alcohol dehydrogenase, C-terminal (InterPro:IPR013149), Alcohol dehydrogenase class III/S-(hydroxymethyl)glutathione dehydrogenase (InterPro:IPR014183), Alcohol dehydrogenase superfamily, zinc-containing (InterPro:IPR002085); BEST Arabidopsis thaliana protein match is: alcohol dehydrogenase 1 (TAIR:AT1G77120.1); Has 1807 Blast hits to 1807 proteins in 277 species: Archae - 0; Bacteria - 0; Metazoa - 736; Fungi - 347; Plants - 385; Viruses - 0; Other Eukaryotes - 339 (source: NCBI BLink).
AT1G68160	0.0125708	0.906441	0.978327	-0.112059	0.313855	0.567583	0.130408	0.163311	0.294156	0.0471547	0.690371	0.839853	-0.0299122	0.768787	0.871515	0.176033	0.146753	0.999867	0.263608	0.0062668	0.0252765	-0.0696354	0.532677	0.715389	-0.153282	0.0782339	0.360439	13.5886	13.36	13.5304	16.309	14.3929	16.0282	14.2926	12.9269	13.49	12.064	11.9772	12.6235	16.9138	15.7989	13.5837	13.151	15.4158	16.8653	15.4538	15.6452	15.8561	13.5234	13.4782	13.6692			protein_coding	Protein of unknown function (DUF3755); INVOLVED IN: biological_process unknown; LOCATED IN: chloroplast; EXPRESSED IN: 22 plant structures; EXPRESSED DURING: 12 growth stages; CONTAINS InterPro DOMAIN/s: Protein of unknown function DUF3755 (InterPro:IPR022228); BEST Arabidopsis thaliana protein match is: Protein of unknown function (DUF3755) (TAIR:AT1G10820.2); Has 154 Blast hits to 154 proteins in 23 species: Archae - 0; Bacteria - 0; Metazoa - 0; Fungi - 2; Plants - 145; Viruses - 0; Other Eukaryotes - 7 (source: NCBI BLink).
AT1G30020	-0.219955	0.0843926	0.38057	-0.31266	0.0381075	0.143668	-0.300605	0.00539263	0.0176762	0.0714983	0.654359	0.818552	0.1083	0.37132	0.550788	0.167658	0.341227	0.999867	0.0310864	0.807962	0.900717	0.0452559	0.775056	0.882408	0.183563	0.0706924	0.341868	64.0504	62.3107	78.7778	55.2726	50.675	64.9123	50.5621	58.5603	59.0543	47.2163	41.2839	52.2793	57.1384	50.099	75.652	52.1522	52.2543	57.5923	53.4219	51.8091	58.6506	52.0279	70.3816	60.9555			protein_coding	Protein of unknown function, DUF538; CONTAINS InterPro DOMAIN/s: Protein of unknown function DUF538 (InterPro:IPR007493); BEST Arabidopsis thaliana protein match is: Protein of unknown function, DUF538 (TAIR:AT5G46230.1); Has 339 Blast hits to 339 proteins in 27 species: Archae - 0; Bacteria - 0; Metazoa - 0; Fungi - 0; Plants - 339; Viruses - 0; Other Eukaryotes - 0 (source: NCBI BLink).
AT4G29470	-0.238051	0.260692	0.64994	-1.35478	3.40653e-05	0.000514618	1.3532	1.17118e-10	1.66174e-09	-0.327641	0.176608	0.384297	1.56904	4.51624e-14	1.03603e-12	0.791444	0.0260881	0.869283	2.72916	1.77197e-17	8.76637e-16	1.90156	2.84083e-17	3.70218e-15	-0.0290561	0.887882	0.971935	7.62053	7.40427	5.59211	5.56377	5.25095	4.7868	7.6406	4.53512	1.66765	2.4121	1.33877	4.27152	4.06594	4.96221	3.13099	5.45902	11.1299	17.0221	23.9506	16.1666	13.7582	22.4962	16.9415	13.0572	PLA2-DELTA	phospholipase A2 delta	protein_coding	Phospholipase A2 family protein; FUNCTIONS IN: phospholipase A2 activity; INVOLVED IN: phospholipid metabolic process, lipid catabolic process; LOCATED IN: endomembrane system; CONTAINS InterPro DOMAIN/s: Phospholipase A2, active site (InterPro:IPR013090), Phospholipase A2 (InterPro:IPR016090); BEST Arabidopsis thaliana protein match is: Phospholipase A2 family protein (TAIR:AT4G29460.1); Has 245 Blast hits to 245 proteins in 48 species: Archae - 0; Bacteria - 14; Metazoa - 119; Fungi - 0; Plants - 108; Viruses - 0; Other Eukaryotes - 4 (source: NCBI BLink).
AT3G59470	-0.0281258	0.798382	0.949918	0.184767	0.0791831	0.239973	0.0606053	0.497706	0.656122	0.241817	0.102319	0.271254	0.119515	0.245643	0.411919	0.0323714	0.822914	0.999867	-0.103446	0.311723	0.503699	-0.11439	0.367181	0.568898	0.0248949	0.767671	0.937749	11.1586	11.0979	12.3164	11.4403	9.89129	10.6977	12.1681	12.7715	11.9686	11.267	13.4093	12.3924	16.8979	11.2229	14.7885	12.29	12.1039	13.2109	11.7155	12.304	12.4659	12.4548	12.6395	11.8986			protein_coding	Far-red impaired responsive (FAR1) family protein; CONTAINS InterPro DOMAIN/s: Transcription factor, FAR1-related (InterPro:IPR004330); BEST Arabidopsis thaliana protein match is: Far-red impaired responsive (FAR1) family protein (TAIR:AT3G07500.1); Has 865 Blast hits to 808 proteins in 18 species: Archae - 0; Bacteria - 0; Metazoa - 0; Fungi - 2; Plants - 863; Viruses - 0; Other Eukaryotes - 0 (source: NCBI BLink).
AT2G32490	0.107161	0.870844	1	0.641511	0.309797	0.56335	0.6676	0.265459	0.423463	1.08796	0.0541942	0.175113	0.545585	0.377772	0.557245	0.557546	0.30536	0.999867	0.0489412	0.928378	0.964581	-0.53176	0.347123	0.54991	-0.0189642	0.972779	1	0.450178	0.396522	0.329185	1.09906	1.03103	0.65658	0.369681	0.358892	0.634358	1.49952	0.520362	0.714301	2.34609	0.968682	1.22776	0.746706	1.25254	0.888989	1.11632	0.423137	1.77244	0.723359	0.404678	0.754175			pseudogene	pseudogene of Polynucleotidyl transferase, ribonuclease H-like superfamily protein
AT5G18510	-0.366121	0.33811	0.722336	-0.878326	0.0325979	0.1288	0.607723	0.0797984	0.168433	0.0979896	0.804608	0.905019	0.580603	0.143913	0.278148	0.613491	0.149922	0.999867	1.50862	0.000118721	0.000856441	0.488613	0.218584	0.405143	-0.400659	0.259619	0.648511	0.717374	0.495145	0.383256	0.740325	0.544741	0.273783	0.394696	0.619335	0.296189	0.39927	0.304377	0.194329	0.482695	0.61929	0.281058	0.540896	0.521745	1.08079	1.22233	0.840754	0.453567	0.927778	0.919039	0.444441			protein_coding	Aminotransferase-like, plant mobile domain family protein; CONTAINS InterPro DOMAIN/s: Aminotransferase-like, plant mobile domain (InterPro:IPR019557); BEST Arabidopsis thaliana protein match is: Aminotransferase-like, plant mobile domain family protein (TAIR:AT1G50830.1); Has 1807 Blast hits to 1807 proteins in 277 species: Archae - 0; Bacteria - 0; Metazoa - 736; Fungi - 347; Plants - 385; Viruses - 0; Other Eukaryotes - 339 (source: NCBI BLink).
AT4G16563	0.42263	0.102638	0.42298	-0.211522	0.480632	0.716992	-1.6505	1.514e-10	2.11613e-09	0.305069	1	1	-1.37262	3.46141e-05	0.000218977	0.938909	1	1	-1.4155	2.59541e-05	0.000225586	-1.66971	1	1	0.6899	0.0506213	0.285131	4.44472	2.86827	2.68354	3.06926	3.01771	3.22468	4.88166	6.55623	1.23008	2.94608	3.50404	3.15129	15.5166	1.78442	1.8243	2.88521	0.937239	1.58538	0.980232	0.738981	0.805872	1.25639	2.22477	2.43521			protein_coding	Eukaryotic aspartyl protease family protein; FUNCTIONS IN: aspartic-type endopeptidase activity; INVOLVED IN: proteolysis; LOCATED IN: plant-type cell wall; EXPRESSED IN: 19 plant structures; EXPRESSED DURING: 11 growth stages; CONTAINS InterPro DOMAIN/s: Peptidase aspartic (InterPro:IPR021109), Peptidase aspartic, catalytic (InterPro:IPR009007), Peptidase A1 (InterPro:IPR001461), Peptidase aspartic, active site (InterPro:IPR001969); BEST Arabidopsis thaliana protein match is: Eukaryotic aspartyl protease family protein (TAIR:AT5G45120.1); Has 30201 Blast hits to 17322 proteins in 780 species: Archae - 12; Bacteria - 1396; Metazoa - 17338; Fungi - 3422; Plants - 5037; Viruses - 0; Other Eukaryotes - 2996 (source: NCBI BLink).
AT2G18130	0.476422	0.0323911	0.218773	-1.3056	2.0152e-06	4.53456e-05	0.858907	6.96225e-05	0.000372204	-1.98473	2.14764e-08	7.89786e-07	0.481441	1.15807e-05	8.0917e-05	-0.19817	0.62283	0.999867	2.18301	4.07081e-36	1.25465e-33	2.47581	6.28823e-13	3.70206e-11	0.0931567	0.440475	0.791135	11.7751	4.73555	7.16228	7.44767	11.2717	9.50795	11.3857	11.474	2.16825	3.08364	3.36506	3.39978	2.61916	2.48796	4.86186	0.96524	15.7789	14.6863	15.6047	11.5914	14.5296	14.114	14.9751	17.223	PAP11	purple acid phosphatase 11	protein_coding	purple acid phosphatase 11 (PAP11); FUNCTIONS IN: protein serine/threonine phosphatase activity, acid phosphatase activity; INVOLVED IN: biological_process unknown; LOCATED IN: endomembrane system; EXPRESSED IN: flower; CONTAINS InterPro DOMAIN/s: Metallophosphoesterase (InterPro:IPR004843), Purple acid phosphatase-like, N-terminal (InterPro:IPR008963); BEST Arabidopsis thaliana protein match is: purple acid phosphatase 5 (TAIR:AT1G52940.1); Has 1762 Blast hits to 1746 proteins in 362 species: Archae - 3; Bacteria - 518; Metazoa - 182; Fungi - 81; Plants - 751; Viruses - 0; Other Eukaryotes - 227 (source: NCBI BLink).
AT1G64035	1.01589	0.105804	1	0.985543	0.0968551	0.274417	-0.17138	0.817254	0.893688	0.0830327	0.904223	0.956713	-0.678219	0.26088	0.430154	0.114807	0.859029	0.999867	-1.13964	0.0819273	0.193892	-0.755198	0.265734	0.463842	0.502607	0.472224	1	0.13236	0.08997	0.078403	0.125111	0.076773	0.306509	0.33581	0.19783	0.156525	0.286229	0.138634	0.236036	0.468257	0.190442	0.02681	0.283515	0.102667	0.175989	0.061177	0.023066	0.096494	0.207547	0.151123	0.101182			pseudogene	pseudogene, putative serpin, blastp match of 55% identity and 1.1e-82 P-value to GP|26224736|gb|AAN76362.1||AY158152 serpin-like protein {Citrus x paradisi}
AT1G71150	0.0483187	0.794573	0.949415	-0.00551812	0.977776	0.989933	-0.22901	0.252129	0.407576	0.102393	0.61811	0.794752	-0.384131	0.0931103	0.199197	0.160978	0.462686	0.999867	-0.202423	0.314508	0.506931	-0.479856	0.0614904	0.162782	-0.112519	0.633942	0.890112	3.01383	3.07658	2.43474	2.82278	2.94813	2.6344	3.22493	3.02763	2.43145	2.9479	2.50664	2.86984	2.85474	2.59208	4.04609	3.10513	2.4467	2.12385	2.69838	2.55504	2.26939	2.45642	2.83822	1.45472			protein_coding	unknown protein; BEST Arabidopsis thaliana protein match is: unknown protein (TAIR:AT1G22970.1); Has 105 Blast hits to 103 proteins in 41 species: Archae - 0; Bacteria - 2; Metazoa - 42; Fungi - 6; Plants - 48; Viruses - 0; Other Eukaryotes - 7 (source: NCBI BLink).
AT4G01240	0.0487024	0.957471	1	1.38032	0.0397162	0.147763	0.794146	0.250262	0.405436	0.31272	0.783799	0.894614	0.776046	0.387778	0.566334	-1.00861	0.21346	0.999867	-0.566801	0.329031	0.522575	0.467011	0.61658	0.778731	0.0229736	0.972656	1	0.075209	0.08695	0.095536	0.059577	0.150568	0.072235	0	0.117428	0.175946	0.101116	0.304014	0.269899	0.128567	0	0.089468	0.220626	0.180717	0.177552	0.140523	0.118591	0.030863	0.179422	0.290771	0.095533			protein_coding	S-adenosyl-L-methionine-dependent methyltransferases superfamily protein; CONTAINS InterPro DOMAIN/s: Protein of unknown function DUF248, methyltransferase putative (InterPro:IPR004159); BEST Arabidopsis thaliana protein match is: unknown protein (TAIR:AT3G05390.1); Has 456 Blast hits to 442 proteins in 24 species: Archae - 0; Bacteria - 0; Metazoa - 0; Fungi - 0; Plants - 455; Viruses - 0; Other Eukaryotes - 1 (source: NCBI BLink).
AT1G19460	0.224083	0.212645	0.597382	-0.257252	0.287487	0.539472	-0.543897	0.0399101	0.0958902	-0.598602	0.00683296	0.0387721	-0.491291	0.00903291	0.0298651	-0.113172	0.688431	0.999867	-0.266574	0.394065	0.588268	0.112441	0.640692	0.795303	0.269435	0.317669	0.700074	2.84999	3.76228	3.36235	2.97207	4.21633	3.27712	3.66812	4.11998	2.90183	2.47876	1.71599	3.26694	3.36317	2.2592	1.75964	2.67947	3.55928	1.59845	1.91917	1.94837	2.9292	3.16007	2.25488	2.47834			protein_coding	Galactose oxidase/kelch repeat superfamily protein; CONTAINS InterPro DOMAIN/s: Galactose oxidase/kelch, beta-propeller (InterPro:IPR011043), Kelch repeat type 1 (InterPro:IPR006652), Kelch related (InterPro:IPR013089), Kelch-type beta propeller (InterPro:IPR015915); BEST Arabidopsis thaliana protein match is: Galactose oxidase/kelch repeat superfamily protein (TAIR:AT1G19470.1); Has 1605 Blast hits to 1542 proteins in 141 species: Archae - 4; Bacteria - 96; Metazoa - 403; Fungi - 4; Plants - 1026; Viruses - 35; Other Eukaryotes - 37 (source: NCBI BLink).
AT4G34520	1.36061	0.700073	1	0	1	1	2.6382	0.44403	1	1.7508	0.467586	1	1.3288	0.64417	1	3.04041	0.306377	0.999867	2.58884	0.452577	1	-0.421525	0.855932	0.926995	0.0488983	0.984386	1	0	0	0	0	0	0	0.051462	0	0	0	0	0	0	0.101444	0	0.04185	0	0	0.128653	0	0	0	0	0.116448	KCS18	3-ketoacyl-CoA synthase 18	protein_coding	3-ketoacyl-CoA synthase 18 (KCS18); FUNCTIONS IN: fatty acid elongase activity, acyltransferase activity; INVOLVED IN: fatty acid elongation, very long-chain fatty acid metabolic process; LOCATED IN: endomembrane system, membrane; EXPRESSED IN: shoot apex, stem, fruit, carpel; EXPRESSED DURING: petal differentiation and expansion stage; CONTAINS InterPro DOMAIN/s: Thiolase-like (InterPro:IPR016039), Very-long-chain 3-ketoacyl-CoA synthase (InterPro:IPR012392), 3-Oxoacyl-[acyl-carrier-protein (ACP)] synthase III C-terminal (InterPro:IPR013747), FAE1/Type III polyketide synthase-like protein (InterPro:IPR013601), Thiolase-like, subgroup (InterPro:IPR016038); BEST Arabidopsis thaliana protein match is: 3-ketoacyl-CoA synthase 9 (TAIR:AT2G16280.1); Has 5011 Blast hits to 4998 proteins in 1240 species: Archae - 0; Bacteria - 1718; Metazoa - 0; Fungi - 14; Plants - 3124; Viruses - 0; Other Eukaryotes - 155 (source: NCBI BLink).
AT4G05130	-0.242543	0.53474	0.84633	0.231928	0.572491	0.781475	0.150655	0.696345	0.810542	0.500519	0.212684	0.433456	0.356775	0.355532	0.534763	0.0299251	0.943939	0.999867	-0.0613643	0.877232	0.94016	-0.137638	0.731117	0.854896	-0.0422078	0.910458	0.978102	0.442225	0.349581	0.667049	0.513816	0.341454	0.489036	0.337443	0.469838	0.473658	0.312496	0.75192	0.613317	0.332038	0.50832	0.820551	0.653348	0.67636	0.522884	0.655965	0.350381	0.453624	0.763787	0.449212	0.438545	ENT4	equilibrative nucleoside transporter 4	protein_coding	equilibrative nucleoside transporter 4 (ENT4); FUNCTIONS IN: nucleoside transmembrane transporter activity; INVOLVED IN: transport; LOCATED IN: membrane; CONTAINS InterPro DOMAIN/s: Delayed-early response protein/equilibrative nucleoside transporter (InterPro:IPR002259), Major facilitator superfamily, general substrate transporter (InterPro:IPR016196); BEST Arabidopsis thaliana protein match is: Major facilitator superfamily protein (TAIR:AT4G05120.1); Has 901 Blast hits to 863 proteins in 185 species: Archae - 0; Bacteria - 2; Metazoa - 419; Fungi - 101; Plants - 210; Viruses - 0; Other Eukaryotes - 169 (source: NCBI BLink).
AT5G19620	-0.105835	0.0989288	0.414624	0.012142	0.874719	0.947766	-0.236681	1.14928e-05	7.24658e-05	0.115117	0.167179	0.371558	-0.0918875	0.163056	0.305803	0.00140955	0.988124	0.999867	-0.227961	0.00488253	0.0206422	-0.199512	0.00293149	0.0146347	0.0335697	0.527603	0.838184	33.7332	33.6896	33.2671	35.1645	34.0645	32.987	30.3072	29.7139	35.6492	31.7089	32.1739	31.3241	33.8058	35.0799	36.353	31.8571	30.6446	29.0235	29.3883	28.4798	29.29	30.0931	29.9103	29.8848	OEP80	outer envelope protein of 80 kDa	protein_coding	outer envelope protein of 80 kDa (OEP80); FUNCTIONS IN: molecular_function unknown; INVOLVED IN: embryo development ending in seed dormancy; LOCATED IN: mitochondrion, chloroplast, plastid, membrane, chloroplast envelope; EXPRESSED IN: 24 plant structures; EXPRESSED DURING: 13 growth stages; CONTAINS InterPro DOMAIN/s: Bacterial surface antigen (D15) (InterPro:IPR000184), Surface antigen variable number (InterPro:IPR010827); BEST Arabidopsis thaliana protein match is: Outer membrane OMP85 family protein (TAIR:AT3G44160.1); Has 30201 Blast hits to 17322 proteins in 780 species: Archae - 12; Bacteria - 1396; Metazoa - 17338; Fungi - 3422; Plants - 5037; Viruses - 0; Other Eukaryotes - 2996 (source: NCBI BLink).
AT1G17285	-0.232968	0.888564	1	-2.13217	0.394229	1	-0.171591	0.936613	1	1.20443	0.376436	1	-2.70805	0.275818	1	3.13032	0.0946686	0.999867	1.9926	0.510526	1	-3.9042	0.058108	0.156294	-2.76841	0.406778	1	0	0.063251	0	0.208115	0.07937	0	0.103534	0.049133	0	0	0.046746	0	0	0.17854	0.430428	0.126908	0	0.27403	0	0	0	0	0	0			protein_coding	unknown protein; FUNCTIONS IN: molecular_function unknown; INVOLVED IN: biological_process unknown; LOCATED IN: endomembrane system; BEST Arabidopsis thaliana protein match is: unknown protein (TAIR:AT1G17300.1); Has 35333 Blast hits to 34131 proteins in 2444 species: Archae - 798; Bacteria - 22429; Metazoa - 974; Fungi - 991; Plants - 531; Viruses - 0; Other Eukaryotes - 9610 (source: NCBI BLink).
AT2G07664	1.8356	0.178181	1	-0.409175	0.831431	1	0.882896	0.524859	0.679542	-0.559057	0.608292	0.788573	-1.25157	0.328421	0.506139	1.66476	0.245627	0.999867	1.29677	0.40119	0.594963	-0.691391	0.54867	0.727244	-0.310803	0.807615	1	0.170592	0.08366	0.146142	0	0.142774	0.054806	0.241334	1.48715	0	0	0.152665	0.117898	0.199368	0.385212	0.179673	0.237034	0.106318	0.146949	0.281868	0.305277	0.156266	0	0.027357	0.275716			pseudogene	pseudogene of unknown protein
AT5G40700	0.0734492	0.563775	0.862141	-0.0772345	0.573247	0.78199	0.140728	0.276996	0.436662	0.105036	0.373761	0.60458	-0.223294	0.0747118	0.167787	0.260519	0.0423809	0.996966	0.23879	0.0875218	0.203882	-0.321691	0.00632463	0.0274077	-0.295689	0.0198031	0.15902	8.34832	8.83394	9.41144	10.932	10.8291	8.68107	10.9512	9.29661	8.39964	9.3453	7.32362	8.79592	10.1732	10.3784	11.3035	10.5185	10.0376	9.42658	12.5358	9.98949	9.92955	7.66845	8.12848	7.98198			protein_coding	unknown protein; BEST Arabidopsis thaliana protein match is: unknown protein (TAIR:AT3G27350.1); Has 35333 Blast hits to 34131 proteins in 2444 species: Archae - 798; Bacteria - 22429; Metazoa - 974; Fungi - 991; Plants - 531; Viruses - 0; Other Eukaryotes - 9610 (source: NCBI BLink).
AT5G48480	0.00756913	0.865825	0.966931	-0.076944	0.436467	0.681686	0.160282	2.48969e-05	0.000146726	-0.154264	0.133787	0.321885	0.20426	2.41894e-06	1.94742e-05	-0.0654563	0.629997	0.999867	0.257569	0.0109327	0.0399113	0.364937	0.000276283	0.00201497	0.0457043	0.219878	0.604595	330.411	337.126	334.092	343.849	336.91	343.761	321.277	359.426	357.196	282.87	270.639	306.897	250.715	309.634	322.791	333.882	393.563	390.139	377.93	370.715	388.957	393.401	396.337	388.49			protein_coding	Lactoylglutathione lyase / glyoxalase I family protein; FUNCTIONS IN: molecular_function unknown; INVOLVED IN: biological_process unknown; LOCATED IN: cellular_component unknown; EXPRESSED IN: 24 plant structures; EXPRESSED DURING: 14 growth stages; Has 30201 Blast hits to 17322 proteins in 780 species: Archae - 12; Bacteria - 1396; Metazoa - 17338; Fungi - 3422; Plants - 5037; Viruses - 0; Other Eukaryotes - 2996 (source: NCBI BLink).
AT2G41340	0.255547	0.124388	0.464091	-0.110468	0.435101	0.680637	-0.454312	0.000560297	0.00242453	-0.437984	0.0302009	0.117022	-0.522723	0.00358392	0.013474	-0.0680948	0.706942	0.999867	-0.323078	0.0309244	0.0917794	-0.0774271	0.669863	0.815043	0.181838	0.226959	0.613014	5.32778	5.718	6.31539	5.94956	5.45719	6.82915	6.45829	9.29494	4.91387	4.89787	4.73826	6.13182	4.61992	4.7306	6.52441	4.57578	4.10284	4.38895	4.61848	3.90939	4.04386	5.50698	4.47048	5.26582	RPB5D	RNA polymerase II fifth largest subunit, D	protein_coding	RNA polymerase II fifth largest subunit, D (RPB5D); FUNCTIONS IN: DNA-directed RNA polymerase activity, DNA binding; INVOLVED IN: transcription; LOCATED IN: nucleus; EXPRESSED IN: 14 plant structures; EXPRESSED DURING: 10 growth stages; CONTAINS InterPro DOMAIN/s: RNA polymerase, Rpb5, N-terminal (InterPro:IPR005571), RNA polymerase, subunit H/Rpb5 C-terminal (InterPro:IPR000783), DNA-directed RNA polymerase, RPB5 subunit (InterPro:IPR014381); BEST Arabidopsis thaliana protein match is: Eukaryotic rpb5 RNA polymerase subunit family protein (TAIR:AT3G57080.1); Has 971 Blast hits to 971 proteins in 339 species: Archae - 231; Bacteria - 0; Metazoa - 155; Fungi - 216; Plants - 119; Viruses - 8; Other Eukaryotes - 242 (source: NCBI BLink).
AT3G52710	0.0421326	0.769537	0.94185	-0.628748	0.00199588	0.0150097	0.103807	0.417377	0.583896	-0.406029	0.00334247	0.0225785	-0.00348168	0.979075	0.98866	0.26866	0.182784	0.999867	0.752251	3.40235e-05	0.000286708	0.409718	0.00270879	0.0136751	-0.0704343	0.53877	0.844204	12.2434	9.58931	9.9603	8.44397	11.7282	9.06984	11.4237	9.45107	6.74185	8.06189	4.27275	5.81435	7.26011	8.1293	8.7056	7.23774	10.9378	12.1054	10.7378	10.3203	12.1245	11.0056	8.88894	9.55079			protein_coding	unknown protein; FUNCTIONS IN: molecular_function unknown; INVOLVED IN: biological_process unknown; LOCATED IN: plasma membrane; EXPRESSED IN: 19 plant structures; EXPRESSED DURING: 9 growth stages; BEST Arabidopsis thaliana protein match is: unknown protein (TAIR:AT2G36220.1); Has 64 Blast hits to 64 proteins in 10 species: Archae - 0; Bacteria - 0; Metazoa - 0; Fungi - 0; Plants - 64; Viruses - 0; Other Eukaryotes - 0 (source: NCBI BLink).
AT4G22710	1.1442	4.67694e-06	0.000280592	0.40134	0.325994	0.579294	0.753526	0.000348848	0.00158616	-0.338806	0.257412	0.487426	0.292196	0.116097	0.236122	0.409209	0.339881	0.999867	0.372835	0.309834	0.501789	0.6399	0.0117806	0.0451352	0.678844	1.64491e-06	0.000103275	1.37719	1.36751	2.10389	2.21116	2.87944	3.36234	4.10854	5.43051	0.782658	4.20185	1.95528	2.03268	2.98825	3.29971	4.39848	1.68135	3.24501	3.32197	2.99179	2.61463	5.07803	4.77214	4.32944	5.07846	CYP706A2	cytochrome P450, family 706, subfamily A, polypeptide 2	protein_coding	cytochrome P450, family 706, subfamily A, polypeptide 2 (CYP706A2); FUNCTIONS IN: electron carrier activity, monooxygenase activity, iron ion binding, oxygen binding, heme binding; INVOLVED IN: oxidation reduction, N-terminal protein myristoylation; LOCATED IN: plasma membrane; EXPRESSED IN: flower, cultured cell, leaf; CONTAINS InterPro DOMAIN/s: Cytochrome P450 (InterPro:IPR001128), Cytochrome P450, E-class, group I (InterPro:IPR002401), Cytochrome P450, conserved site (InterPro:IPR017972); BEST Arabidopsis thaliana protein match is: cytochrome P450, family 706, subfamily A, polypeptide 1 (TAIR:AT4G22690.1); Has 33282 Blast hits to 33032 proteins in 1653 species: Archae - 51; Bacteria - 3398; Metazoa - 11897; Fungi - 7097; Plants - 9690; Viruses - 3; Other Eukaryotes - 1146 (source: NCBI BLink).
AT2G26950	-1.49487	0.195045	1	-1.22354	0.222454	0.465586	-2.0688	0.0727518	0.156504	-1.74063	0.46776	1	-0.186321	0.917698	0.957137	-2.00929	0.299602	0.999867	-0.83227	0.592807	0.756246	1.56723	0.512474	1	0.4175	0.815549	1	0.142398	0.159746	0.062291	0.298221	0.159117	0	0	0.063683	0.095961	0	0.065087	0.08385	0.064478	0	0	0	0	0	0.092437	0.061704	0	0	0.125487	0.090306	MYB104	myb domain protein 104	protein_coding	myb domain protein 104 (MYB104); CONTAINS InterPro DOMAIN/s: SANT, DNA-binding (InterPro:IPR001005), Homeodomain-like (InterPro:IPR009057), Myb, DNA-binding (InterPro:IPR014778), Myb transcription factor (InterPro:IPR015495), Homeodomain-related (InterPro:IPR012287), HTH transcriptional regulator, Myb-type, DNA-binding (InterPro:IPR017930); BEST Arabidopsis thaliana protein match is: myb domain protein 81 (TAIR:AT2G26960.1); Has 8267 Blast hits to 7915 proteins in 468 species: Archae - 0; Bacteria - 0; Metazoa - 560; Fungi - 403; Plants - 5591; Viruses - 3; Other Eukaryotes - 1710 (source: NCBI BLink).
AT1G66120	1.37932	0.0939566	0.403862	-1.32262	0.156976	0.374294	3.69908	6.22509e-08	6.07218e-07	-1.39524	0.0621775	0.192779	1.80842	0.000537952	0.00254971	1.31118	0.130922	0.999867	5.04305	1.55415e-13	5.15756e-12	3.20156	1.07102e-08	2.47654e-07	-0.521069	5.47593e-05	0.00185207	4.75062	3.96363	0.348952	4.62717	5.63388	3.20136	18.1701	9.0541	2.61605	0.173467	0.860289	1.51009	2.1411	3.6441	0.875703	6.95799	31.7575	45.8069	52.3455	52.4199	33.71	31.6449	27.804	32.6386	AAE11	acyl-activating enzyme 11	protein_coding	AMP-dependent synthetase and ligase family protein; FUNCTIONS IN: catalytic activity; INVOLVED IN: metabolic process; EXPRESSED IN: embryo, sepal, male gametophyte, carpel, stamen; EXPRESSED DURING: 4 anthesis, C globular stage, petal differentiation and expansion stage; CONTAINS InterPro DOMAIN/s: AMP-dependent synthetase/ligase (InterPro:IPR000873); BEST Arabidopsis thaliana protein match is: acyl activating enzyme 12 (TAIR:AT1G65890.1); Has 78414 Blast hits to 71735 proteins in 3650 species: Archae - 1135; Bacteria - 51527; Metazoa - 3303; Fungi - 3365; Plants - 2332; Viruses - 1; Other Eukaryotes - 16751 (source: NCBI BLink).
AT1G12920	0.130811	0.028261	0.201463	0.0264496	0.719495	0.871032	-0.0741787	0.314244	0.478873	-0.195054	0.00355291	0.0236179	-0.268121	8.76436e-08	9.10115e-07	-0.0867029	0.278628	0.999867	-0.0798531	0.316897	0.509575	-0.0667949	0.369787	0.571582	-0.0691712	0.296553	0.682472	86.068	78.394	77.7225	89.0694	93.1478	88.5024	89.9949	93.5219	77.6187	80.2365	78.7903	85.8577	79.9264	74.3264	75.8918	87.6371	78.5816	74.1795	79.3277	88.4344	72.2072	81.1516	75.4525	74.105	ERF1-2	eukaryotic release factor 1-2	protein_coding	eukaryotic release factor 1-2 (ERF1-2); FUNCTIONS IN: translation release factor activity; INVOLVED IN: translational termination; LOCATED IN: translation release factor complex, plasma membrane; EXPRESSED IN: leaf; CONTAINS InterPro DOMAIN/s: eRF1 domain 2 (InterPro:IPR005141), eRF1 domain 3 (InterPro:IPR005142), eRF1 domain 1 (InterPro:IPR005140), Peptide chain release factor eRF1/aRF1 (InterPro:IPR004403); BEST Arabidopsis thaliana protein match is: eukaryotic release factor 1-3 (TAIR:AT3G26618.1); Has 1141 Blast hits to 1136 proteins in 380 species: Archae - 310; Bacteria - 0; Metazoa - 243; Fungi - 154; Plants - 143; Viruses - 3; Other Eukaryotes - 288 (source: NCBI BLink).
AT1G03070	-0.0435647	0.829318	0.95822	-0.506934	0.0365956	0.139894	0.169455	0.434767	0.600641	-0.556277	0.00552259	0.0331857	0.428124	0.028279	0.0768269	-0.090001	0.71379	0.999867	0.696068	0.00389122	0.017102	0.991629	5.7509e-06	6.73892e-05	0.209209	0.311573	0.695587	3.48828	4.04238	5.79297	3.84102	4.17292	3.64229	4.90961	3.79906	2.48649	2.69698	2.22459	3.85806	2.08638	3.08715	3.06869	2.79891	3.35895	4.89633	5.64217	5.68501	5.63978	5.78589	6.88657	4.06859			protein_coding	Bax inhibitor-1 family protein; CONTAINS InterPro DOMAIN/s: Inhibitor of apoptosis-promoting Bax1 related (InterPro:IPR006214); BEST Arabidopsis thaliana protein match is: Bax inhibitor-1 family protein (TAIR:AT4G02690.1); Has 5593 Blast hits to 5593 proteins in 1573 species: Archae - 0; Bacteria - 3054; Metazoa - 856; Fungi - 144; Plants - 197; Viruses - 83; Other Eukaryotes - 1259 (source: NCBI BLink).
AT1G67020	0.0321317	0.929881	0.98263	-0.300618	0.431373	0.677164	-0.158207	0.653557	0.78067	-0.719563	0.0257858	0.104567	-0.119352	0.692978	0.82044	-0.381591	0.256839	0.999867	0.163838	0.587085	0.752297	0.607839	0.0567296	0.153416	0.0657706	0.82028	0.95377	0.814641	1.27509	0.620166	0.440545	0.580409	1.02304	0.937446	0.706706	0.544562	0.812358	0.519543	0.588529	0.651451	0.459061	0.463571	0.379355	0.77573	0.871008	0.665914	0.585113	0.974836	0.801335	0.646123	0.568943			protein_coding	unknown protein; FUNCTIONS IN: molecular_function unknown; INVOLVED IN: biological_process unknown; LOCATED IN: cellular_component unknown; EXPRESSED IN: leaf; Has 72 Blast hits to 72 proteins in 9 species: Archae - 0; Bacteria - 0; Metazoa - 0; Fungi - 0; Plants - 72; Viruses - 0; Other Eukaryotes - 0 (source: NCBI BLink).
AT3G58650	0.0983723	0.304637	0.693884	0.404906	0.00158896	0.0124704	0.339364	4.21053e-05	0.00023631	0.186929	0.0496183	0.165302	0.0251029	0.782109	0.87955	-0.115991	0.374247	0.999867	-0.0448965	0.720997	0.845372	-0.155303	0.0344135	0.104997	-0.221764	0.00419098	0.0531449	7.32602	6.60181	6.81364	7.03915	8.21091	6.90712	6.77106	8.08746	8.79367	10.007	9.38591	6.98668	8.40796	8.44675	8.56522	8.5416	9.36126	8.78602	8.4014	9.26416	7.84792	7.53546	7.48067	7.58288	TRM7	TON1 Recruiting Motif 7	protein_coding	unknown protein; FUNCTIONS IN: molecular_function unknown; INVOLVED IN: biological_process unknown; LOCATED IN: plasma membrane; EXPRESSED IN: 14 plant structures; EXPRESSED DURING: 8 growth stages; BEST Arabidopsis thaliana protein match is: unknown protein (TAIR:AT5G26910.1); Has 2350 Blast hits to 1412 proteins in 248 species: Archae - 0; Bacteria - 487; Metazoa - 577; Fungi - 236; Plants - 184; Viruses - 4; Other Eukaryotes - 862 (source: NCBI BLink).
AT5G53200	-0.257682	0.14711	0.503035	1.02388	2.23091e-07	6.45985e-06	1.27978	8.68568e-21	3.03179e-19	0.950742	6.33608e-10	3.03602e-08	1.21111	6.25753e-18	1.99297e-16	-0.326964	0.0743589	0.999867	0.275046	0.12257	0.261545	0.266184	0.0108213	0.0422173	-0.331155	0.00192713	0.0303138	7.05537	8.89547	10.4168	8.88659	8.35005	6.78286	8.6918	5.86038	23.3127	15.1705	14.8937	15.0171	15.2146	14.5459	12.6086	14.8169	18.9304	20.7735	22.9711	24.5886	16.422	16.8883	17.4778	18.01	TRY	TRIPTYCHON	protein_coding	TRIPTYCHON (TRY); CONTAINS InterPro DOMAIN/s: SANT, DNA-binding (InterPro:IPR001005), Homeodomain-like (InterPro:IPR009057), Myb, DNA-binding (InterPro:IPR014778), Homeodomain-related (InterPro:IPR012287), MYB-like (InterPro:IPR017877), Myb transcription factor (InterPro:IPR015495); BEST Arabidopsis thaliana protein match is: Homeodomain-like superfamily protein (TAIR:AT2G30420.1); Has 2274 Blast hits to 2274 proteins in 174 species: Archae - 0; Bacteria - 0; Metazoa - 5; Fungi - 0; Plants - 2256; Viruses - 0; Other Eukaryotes - 13 (source: NCBI BLink).
AT4G28650	0.122882	0.226793	0.614682	-0.112842	0.487051	0.721427	-0.090719	0.324366	0.489439	-0.199733	0.0481921	0.161721	-0.365114	5.63997e-05	0.000339347	0.0399434	0.809033	0.999867	0.0431353	0.790922	0.889514	-0.158375	0.0225885	0.0758772	-0.157524	0.056575	0.302537	9.20516	10.5683	11.0951	9.77179	10.0761	9.81156	12.4472	12.2265	6.29462	8.5354	9.64094	11.4934	10.1811	9.42601	9.6555	9.3753	8.81755	10.87	10.2641	8.95898	8.88227	8.90378	8.43507	8.32135			protein_coding	Leucine-rich repeat transmembrane protein kinase family protein; FUNCTIONS IN: protein serine/threonine kinase activity, protein kinase activity, ATP binding; INVOLVED IN: transmembrane receptor protein tyrosine kinase signaling pathway, protein amino acid phosphorylation; LOCATED IN: endomembrane system; EXPRESSED IN: hypocotyl, root, guard cell; CONTAINS InterPro DOMAIN/s: Protein kinase, ATP binding site (InterPro:IPR017441), Protein kinase, catalytic domain (InterPro:IPR000719), Leucine-rich repeat-containing N-terminal domain, type 2 (InterPro:IPR013210), Leucine-rich repeat (InterPro:IPR001611), Serine/threonine-protein kinase-like domain (InterPro:IPR017442), Protein kinase-like domain (InterPro:IPR011009), Serine/threonine-protein kinase, active site (InterPro:IPR008271); BEST Arabidopsis thaliana protein match is: Leucine-rich receptor-like protein kinase family protein (TAIR:AT1G08590.1); Has 236312 Blast hits to 142770 proteins in 4269 species: Archae - 150; Bacteria - 21752; Metazoa - 75925; Fungi - 11533; Plants - 97988; Viruses - 432; Other Eukaryotes - 28532 (source: NCBI BLink).
AT4G36400	0.0228138	0.792623	0.948514	-0.0275091	0.764561	0.894406	-0.0220339	0.743389	0.844435	-0.0313322	0.769803	0.886401	-0.0353835	0.697979	0.823893	0.0226532	0.837033	0.999867	0.0254517	0.7806	0.883649	0.00264575	0.978131	0.991201	0.00350981	0.961552	0.992674	17.9539	17.4206	18.6837	17.291	19.1365	15.7101	20.0082	18.5204	16.0062	18.2612	14.7868	17.712	20.2282	17.7455	15.6608	17.595	17.5143	17.711	18.3341	17.6648	18.1587	18.1179	19.0282	15.8919	D2HGDH	D-2-hydroxyglutarate dehydrogenase	protein_coding	FAD-linked oxidases family protein; FUNCTIONS IN: electron carrier activity, (R)-2-hydroxyglutarate dehydrogenase activity; INVOLVED IN: biological_process unknown; LOCATED IN: mitochondrion; EXPRESSED IN: 22 plant structures; EXPRESSED DURING: 13 growth stages; CONTAINS InterPro DOMAIN/s: FAD-binding, type 2 (InterPro:IPR016166), FAD-linked oxidase, C-terminal (InterPro:IPR004113), FAD-linked oxidase-like, C-terminal (InterPro:IPR016164), FAD linked oxidase, N-terminal (InterPro:IPR006094), FAD-binding, type 2, subdomain 1 (InterPro:IPR016167); BEST Arabidopsis thaliana protein match is: FAD-linked oxidases family protein (TAIR:AT5G06580.1); Has 16802 Blast hits to 16669 proteins in 1978 species: Archae - 280; Bacteria - 10481; Metazoa - 384; Fungi - 582; Plants - 134; Viruses - 0; Other Eukaryotes - 4941 (source: NCBI BLink).
AT4G09180	-0.134105	0.197269	0.575376	-0.105747	0.508258	0.737018	0.070068	0.4866	0.646396	-0.194243	0.118002	0.297285	0.113031	0.255521	0.423835	-0.217668	0.217291	0.999867	0.197226	0.188485	0.355643	0.313357	0.0170912	0.0608609	-0.0970185	0.302624	0.688048	22.6429	24.3384	18.482	22.5675	22.1731	18.7296	20.573	19.3736	25.4572	17.5535	17.0357	18.0123	14.2281	18.7797	18.8204	18.3778	21.6605	23.2996	23.7863	25.5034	19.6178	21.676	21.4146	24.5194	FBH2	FLOWERING BHLH 2	protein_coding	basic helix-loop-helix (bHLH) DNA-binding superfamily protein; FUNCTIONS IN: DNA binding, sequence-specific DNA binding transcription factor activity; INVOLVED IN: regulation of transcription; LOCATED IN: nucleus; CONTAINS InterPro DOMAIN/s: Helix-loop-helix DNA-binding domain (InterPro:IPR001092), Helix-loop-helix DNA-binding (InterPro:IPR011598); BEST Arabidopsis thaliana protein match is: basic helix-loop-helix (bHLH) DNA-binding superfamily protein (TAIR:AT1G35460.1); Has 2162 Blast hits to 2156 proteins in 92 species: Archae - 0; Bacteria - 0; Metazoa - 145; Fungi - 2; Plants - 2012; Viruses - 0; Other Eukaryotes - 3 (source: NCBI BLink).
AT2G44150	0.0756865	0.359983	0.741386	-0.0337836	0.73237	0.877259	-0.0706177	0.502375	0.660365	-0.0961501	0.174531	0.382035	-0.0639616	0.39119	0.569355	0.0177601	0.8402	0.999867	-0.0156728	0.89287	0.948454	0.0389742	0.595301	0.763385	0.0769584	0.429307	0.78288	21.8695	26.9889	23.2866	24.889	25.6511	27.0497	26.2731	23.9857	20.3043	22.8503	22.4516	25.0772	24.1597	24.4463	23.2501	24.1471	22.3434	26.3983	26.0761	19.4921	25.2766	26.9554	23.1629	23.0897	ASHH3	histone-lysine N-methyltransferase ASHH3	protein_coding	histone-lysine N-methyltransferase ASHH3 (ASHH3); FUNCTIONS IN: histone-lysine N-methyltransferase activity; INVOLVED IN: biological_process unknown; LOCATED IN: nucleus; EXPRESSED IN: 23 plant structures; EXPRESSED DURING: 13 growth stages; CONTAINS InterPro DOMAIN/s: SET domain (InterPro:IPR001214), Post-SET domain (InterPro:IPR003616), AWS (InterPro:IPR006560); BEST Arabidopsis thaliana protein match is: histone-lysine N-methyltransferase ASHH4 (TAIR:AT3G59960.1); Has 5334 Blast hits to 5316 proteins in 470 species: Archae - 2; Bacteria - 417; Metazoa - 2223; Fungi - 539; Plants - 1028; Viruses - 0; Other Eukaryotes - 1125 (source: NCBI BLink).
AT3G19870	0.0445693	0.451917	0.804305	0.0669553	0.408254	0.657651	0.0441363	0.477213	0.638319	-0.0488749	0.543293	0.743276	-0.0230203	0.70147	0.826738	-0.0676996	0.494785	0.999867	-0.00222204	0.978907	0.990503	0.0325228	0.680908	0.822362	-0.0286759	0.644242	0.895195	14.1029	13.605	13.9596	13.5246	14.0606	13.4322	14.9026	14.898	12.774	13.1582	15.0902	14.2069	15.6483	13.4718	12.5039	13.5996	14.0218	14.4372	14.0661	15.445	13.5912	14.6012	14.5473	13.5905			protein_coding	unknown protein; Has 84 Blast hits to 64 proteins in 35 species: Archae - 0; Bacteria - 0; Metazoa - 31; Fungi - 0; Plants - 24; Viruses - 0; Other Eukaryotes - 29 (source: NCBI BLink).
AT5G08790	0.474885	1.70931e-05	0.000778464	-0.484065	0.0775324	0.236586	0.209381	0.0459196	0.107413	-0.585811	0.000379746	0.00396174	-0.43588	1.55424e-09	2.09975e-08	0.378373	0.210315	0.999867	0.713909	0.00589472	0.0240983	0.157697	0.338576	0.541681	-0.175491	0.0102443	0.101005	18.4867	21.9887	25.9116	26.4031	33.6427	31.1042	34.2879	30.7617	10.8988	28.6557	10.6287	13.3854	21.8157	26.8211	22.7614	14.6951	26.0818	28.1322	27.2668	27.8298	25.9481	23.5942	22.6562	23.725	ATAF2		protein_coding	ATAF2; CONTAINS InterPro DOMAIN/s: No apical meristem (NAM) protein (InterPro:IPR003441); BEST Arabidopsis thaliana protein match is: NAC domain containing protein 102 (TAIR:AT5G63790.1); Has 30201 Blast hits to 17322 proteins in 780 species: Archae - 12; Bacteria - 1396; Metazoa - 17338; Fungi - 3422; Plants - 5037; Viruses - 0; Other Eukaryotes - 2996 (source: NCBI BLink).
AT1G68000	0.0981454	0.26974	0.660663	0.115037	0.212577	0.452348	0.304606	0.000272161	0.00126846	0.151521	0.0848709	0.239244	0.295541	4.27485e-05	0.000265061	0.1389	0.128329	0.999867	0.210563	0.0140805	0.0491224	0.150289	0.0471612	0.133836	0.0828368	0.224558	0.61033	33.9641	32.4436	32.9238	39.1369	38.4108	34.9736	34.8221	41.079	34.0774	38.1316	33.9227	37.2805	38.2701	43.4667	41.8436	41.4102	39.4844	45.2449	43.215	46.4296	48.229	46.494	45.1873	43.2166	PIS1	phosphatidylinositol synthase 1	protein_coding	phosphatidylinositol synthase 1 (PIS1); CONTAINS InterPro DOMAIN/s: CDP-alcohol phosphatidyltransferase (InterPro:IPR000462), CDP-diacylglycerol-inositol 3-phosphatidyltransferase, eukaryote (InterPro:IPR014387); BEST Arabidopsis thaliana protein match is: probable CDP-diacylglycerol--inositol 3-phosphatidyltransferase 2 (TAIR:AT4G38570.1); Has 2907 Blast hits to 2907 proteins in 1088 species: Archae - 25; Bacteria - 1785; Metazoa - 167; Fungi - 194; Plants - 81; Viruses - 0; Other Eukaryotes - 655 (source: NCBI BLink).
AT4G28260	0.163954	0.0469535	0.27246	0.14948	0.248547	0.497209	0.326917	2.68993e-06	1.92918e-05	0.0532122	0.643745	0.811576	0.20046	0.00575136	0.0202062	0.0713269	0.639742	0.999867	0.19833	0.115675	0.250867	0.154324	0.130774	0.282034	0.0316967	0.614861	0.882876	42.1063	43.5629	49.7125	47.0479	48.1018	46.4793	53.0467	58.7757	35.7488	50.6139	53.9946	53.588	61.668	54.2807	52.6206	43.7045	59.1435	62.9208	57.9515	53.0133	60.3943	61.8039	54.1692	59.9733			protein_coding	unknown protein; Has 50 Blast hits to 42 proteins in 12 species: Archae - 0; Bacteria - 0; Metazoa - 1; Fungi - 0; Plants - 49; Viruses - 0; Other Eukaryotes - 0 (source: NCBI BLink).
AT5G37478	-1.6086	0.647854	1	0.490042	0.88042	1	1.60759	0.545198	1	3.67496	0.0854833	1	3.99926	0.0409398	0.104222	1.56902	0.403821	0.999867	1.11503	0.686698	0.822491	0.33065	0.789395	0.890761	0.802157	0.625378	1	0	0	0.065182	0	0	0	0	0	0	0	0	0.118292	0.069037	0	0.091903	0.118157	0	0	0.258039	0	0.074345	0	0.14461	0.165721			protein_coding	TPX2 (targeting protein for Xklp2) protein family; CONTAINS InterPro DOMAIN/s: Xklp2 targeting protein (InterPro:IPR009675); BEST Arabidopsis thaliana protein match is: TPX2 (targeting protein for Xklp2) protein family (TAIR:AT3G01015.1); Has 159 Blast hits to 159 proteins in 22 species: Archae - 0; Bacteria - 0; Metazoa - 11; Fungi - 0; Plants - 142; Viruses - 0; Other Eukaryotes - 6 (source: NCBI BLink).
AT3G53890	0.033212	0.632788	0.89324	0.105174	0.284198	0.536391	-0.0249254	0.698521	0.812131	-0.0123597	0.876038	0.943195	-0.0567441	0.345408	0.52424	-0.0803427	0.448433	0.999867	-0.109051	0.226582	0.405011	-0.0377538	0.626122	0.785797	-0.00424763	0.935438	0.98446	374.801	385.84	333.088	396.944	393.533	403.334	357.438	386.946	427.086	354.883	393.438	360.341	385.973	347.578	362.079	421.055	361.981	370.422	381.018	390.117	357.651	358.951	372.092	386.695			protein_coding	Ribosomal protein S21e ; FUNCTIONS IN: structural constituent of ribosome; INVOLVED IN: translation, ribosome biogenesis; LOCATED IN: cytosolic small ribosomal subunit, cytosolic ribosome, ribosome; EXPRESSED IN: 23 plant structures; EXPRESSED DURING: 13 growth stages; CONTAINS InterPro DOMAIN/s: Ribosomal protein S21e (InterPro:IPR001931), Ribosomal protein S21e, conserved site (InterPro:IPR018279); BEST Arabidopsis thaliana protein match is: Ribosomal protein S21e (TAIR:AT5G27700.1); Has 661 Blast hits to 661 proteins in 257 species: Archae - 0; Bacteria - 0; Metazoa - 294; Fungi - 137; Plants - 120; Viruses - 0; Other Eukaryotes - 110 (source: NCBI BLink).
AT4G23890	0.0138648	0.861947	0.966174	0.435858	0.000645495	0.00606005	0.43276	1.74841e-07	1.5782e-06	0.102684	0.450522	0.673305	0.172187	0.01685	0.0501907	-0.316334	0.058411	0.999867	0.0169744	0.882962	0.943385	0.0771217	0.588295	0.758152	-0.25223	0.000987199	0.0183185	53.9237	54.5502	65.0002	51.1104	57.6869	55.9825	57.3671	57.0141	63.6851	80.6594	83.5544	62.3996	67.4582	70.894	60.9336	44.6775	73.6242	74.9957	76.374	83.5564	73.0521	63.0608	58.3547	62.3647	NdhS	NADH dehydrogenase-like complex S	protein_coding	unknown protein; FUNCTIONS IN: molecular_function unknown; INVOLVED IN: biological_process unknown; LOCATED IN: chloroplast thylakoid membrane, chloroplast; EXPRESSED IN: 22 plant structures; EXPRESSED DURING: 13 growth stages; CONTAINS InterPro DOMAIN/s: Protein of unknown function DUF3252 (InterPro:IPR021659); Has 287 Blast hits to 287 proteins in 81 species: Archae - 0; Bacteria - 118; Metazoa - 12; Fungi - 6; Plants - 40; Viruses - 0; Other Eukaryotes - 111 (source: NCBI BLink).
AT3G58260	0.19238	0.229431	0.617397	0.560837	0.000282216	0.00305886	-0.415505	0.0319926	0.0798492	0.368858	0.0342882	0.127869	-0.519318	0.00206716	0.00831856	0.00355305	0.983256	0.999867	-0.956101	9.71451e-08	1.3982e-06	-0.88077	1.76177e-06	2.36601e-05	0.0831059	0.676999	0.907414	4.22156	4.648	3.98093	3.70512	4.65582	5.27166	4.20341	4.92199	5.6432	6.17652	5.88166	5.73235	7.90483	5.08535	5.76776	5.87637	4.00755	2.62354	2.94356	3.05012	3.78776	3.47201	3.24539	2.84048			protein_coding	TRAF-like family protein; CONTAINS InterPro DOMAIN/s: TRAF-like (InterPro:IPR008974), MATH (InterPro:IPR002083); BEST Arabidopsis thaliana protein match is: Arabidopsis phospholipase-like protein (PEARLI 4) with TRAF-like domain (TAIR:AT3G58270.2); Has 1068 Blast hits to 958 proteins in 113 species: Archae - 2; Bacteria - 2; Metazoa - 237; Fungi - 51; Plants - 742; Viruses - 0; Other Eukaryotes - 34 (source: NCBI BLink).
AT2G02540	0.151146	0.243786	0.633776	0.18982	0.338189	0.591235	-0.13083	0.389749	0.556131	-0.0325353	0.785594	0.895154	-0.176406	0.106616	0.220833	-0.0676895	0.727285	0.999867	-0.299098	0.122886	0.262117	-0.1378	0.283024	0.483737	0.0997589	0.449097	0.796806	8.78256	8.61166	6.54442	7.42902	8.34128	8.40024	8.26216	8.5912	9.67845	5.69894	7.36101	9.37403	8.52888	8.38867	6.9614	9.64077	8.666	6.9744	7.45169	6.22835	6.7007	8.28707	7.37585	7.8175	HB21	homeobox protein 21	protein_coding	homeobox protein 21 (HB21); CONTAINS InterPro DOMAIN/s: Homeobox (InterPro:IPR001356), Homeobox domain, ZF-HD class (InterPro:IPR006455), ZF-HD homeobox protein, Cys/His-rich dimerisation domain (InterPro:IPR006456), Homeodomain-related (InterPro:IPR012287); BEST Arabidopsis thaliana protein match is: homeobox protein 31 (TAIR:AT1G14440.2); Has 496 Blast hits to 486 proteins in 43 species: Archae - 0; Bacteria - 0; Metazoa - 11; Fungi - 0; Plants - 476; Viruses - 0; Other Eukaryotes - 9 (source: NCBI BLink).
AT5G14590	0.00707342	0.894969	0.975298	0.19099	0.0129586	0.0653185	-0.300331	7.37194e-07	5.95953e-06	0.0109568	0.872885	0.94155	-0.245679	2.29389e-05	0.000150037	-0.169335	0.0555325	0.999867	-0.470625	3.11638e-08	4.93868e-07	-0.249662	0.000144484	0.00115304	0.0560875	0.362827	0.735041	55.0297	53.4009	53.3583	52.0946	56.616	54.4804	54.1434	51.0849	62.6623	56.1786	59.3661	54.9731	59.1949	54.2189	49.8155	54.0923	47.1539	45.8513	42.7239	41.3416	45.0553	45.4591	47.895	44.0097			protein_coding	Isocitrate/isopropylmalate dehydrogenase family protein; FUNCTIONS IN: NAD or NADH binding, isocitrate dehydrogenase (NADP+) activity, magnesium ion binding, oxidoreductase activity, acting on the CH-OH group of donors, NAD or NADP as acceptor; INVOLVED IN: oxidation reduction, isocitrate metabolic process, metabolic process; LOCATED IN: mitochondrion, chloroplast; EXPRESSED IN: 22 plant structures; EXPRESSED DURING: 14 growth stages; CONTAINS InterPro DOMAIN/s: Isocitrate/isopropylmalate dehydrogenase (InterPro:IPR001804), Isocitrate dehydrogenase NADP-dependent, eukaryotic (InterPro:IPR004790), Isocitrate/isopropylmalate dehydrogenase, conserved site (InterPro:IPR019818); BEST Arabidopsis thaliana protein match is: cytosolic NADP+-dependent isocitrate dehydrogenase (TAIR:AT1G65930.1); Has 30201 Blast hits to 17322 proteins in 780 species: Archae - 12; Bacteria - 1396; Metazoa - 17338; Fungi - 3422; Plants - 5037; Viruses - 0; Other Eukaryotes - 2996 (source: NCBI BLink).
AT3G04445	-0.287604	0.412077	0.776259	-1.12073	0.00476381	0.0298771	-0.630901	0.0878411	0.181674	-0.0621106	0.891164	0.950728	-0.250153	0.498825	0.670628	0.77436	0.11837	0.999867	0.509582	0.215904	0.391642	-0.182305	0.702485	0.836028	0.0888227	0.818704	0.953556	1.2915	2.40948	2.55832	1.59821	1.8559	1.51655	1.91911	1.13974	1.01662	0.848349	0.750523	0.70736	1.05049	2.78649	1.36411	0.752526	1.28784	0.798839	1.2927	1.6417	1.51397	1.05425	0.908428	1.8461			pseudogene	pseudogene, putative polyribonucleotide phophorylase, similar to polyribonucleotide phophorylase GB:AAC49669 from (Spinacia oleracea); blastp match of 58% identity and 7.3e-14 P-value to PIR|S64680|S64680 exoribonuclease 100 RNP - spinach
AT4G39690	0.0553692	0.362306	0.74271	0.0910806	0.179438	0.407652	-0.0758734	0.173551	0.307454	-0.0439105	0.601119	0.783747	-0.102598	0.0989307	0.208867	-0.0756179	0.400319	0.999867	-0.145755	0.0445726	0.121956	-0.0513245	0.487021	0.679551	0.0230253	0.6711	0.904846	35.6652	35.632	34.6386	37.0289	39.8841	38.2599	34.8399	36.5769	34.4974	35.7256	39.0243	36.2982	41.3427	33.8173	34.5229	35.0198	32.7929	36.8246	35.5601	33.1495	34.373	35.6284	35.8731	33.3711			protein_coding	FUNCTIONS IN: molecular_function unknown; INVOLVED IN: biological_process unknown; LOCATED IN: mitochondrion; EXPRESSED IN: 26 plant structures; EXPRESSED DURING: 14 growth stages; CONTAINS InterPro DOMAIN/s: Mitochondrial inner membrane protein Mitofilin (InterPro:IPR019133); Has 30201 Blast hits to 17322 proteins in 780 species: Archae - 12; Bacteria - 1396; Metazoa - 17338; Fungi - 3422; Plants - 5037; Viruses - 0; Other Eukaryotes - 2996 (source: NCBI BLink).
AT2G22670	-0.0148857	0.685216	0.912729	0.129062	0.0519232	0.178072	0.335842	2.21669e-18	6.50848e-17	0.15222	0.071364	0.212474	0.276648	1.35924e-13	2.97557e-12	0.012576	0.902753	0.999867	0.227447	0.000823175	0.0045699	0.130947	0.126048	0.274399	-0.0796834	0.0331748	0.221662	299.548	312.737	299.164	309.593	309.257	305.139	296.694	305.575	337.084	301.879	305.895	331.418	296.333	328.408	347.681	374.028	393.607	385.943	392.589	395.774	381.41	363.849	363.315	364.274	IAA8	indoleacetic acid-induced protein 8	protein_coding	indoleacetic acid-induced protein 8 (IAA8); CONTAINS InterPro DOMAIN/s: Aux/IAA-ARF-dimerisation (InterPro:IPR011525), AUX/IAA protein (InterPro:IPR003311); BEST Arabidopsis thaliana protein match is: indole-3-acetic acid inducible 9 (TAIR:AT5G65670.2); Has 1685 Blast hits to 1683 proteins in 81 species: Archae - 0; Bacteria - 0; Metazoa - 0; Fungi - 0; Plants - 1684; Viruses - 0; Other Eukaryotes - 1 (source: NCBI BLink).
AT5G47310	0.00628769	0.914789	0.979581	0.0337202	0.679699	0.849214	0.0227716	0.697371	0.811297	-0.00111435	0.987869	0.994194	0.0341123	0.589409	0.744744	-0.0241359	0.79692	0.999867	0.0102251	0.898136	0.950825	0.0417054	0.585255	0.755825	0.0119659	0.843944	0.959183	51.1192	52.877	48.6728	50.3006	54.1408	49.775	49.6466	51.775	45.8625	46.935	51.038	54.773	54.4898	46.3659	50.1361	53.466	52.6387	53.6491	50.3651	53.5879	53.7015	55.133	48.0926	53.0498			protein_coding	PPPDE putative thiol peptidase family protein; CONTAINS InterPro DOMAIN/s: Protein of unknown function DUF862, eukaryotic (InterPro:IPR008580); BEST Arabidopsis thaliana protein match is: PPPDE putative thiol peptidase family protein (TAIR:AT4G17486.1); Has 1807 Blast hits to 1807 proteins in 277 species: Archae - 0; Bacteria - 0; Metazoa - 736; Fungi - 347; Plants - 385; Viruses - 0; Other Eukaryotes - 339 (source: NCBI BLink).
AT1G74340	0.0992109	0.379659	0.755255	0.0285885	0.790087	0.907034	0.132771	0.17939	0.31554	0.0483638	0.670889	0.828654	0.00648928	0.953552	0.976306	0.122455	0.244797	0.999867	0.125282	0.222948	0.400274	-0.0351673	0.720651	0.847606	-0.0334045	0.72587	0.925707	29.2997	29.345	25.304	26.6725	34.6353	26.2413	27.7342	29.6964	26.3261	24.9852	27.0806	28.597	33.6001	28.2302	28.8396	31.1131	28.0714	30.8288	33.0091	31.907	29.7407	27.5238	32.0294	30.8086	DPMS2	dolichol phosphate mannose synthase 2	protein_coding	dolichol phosphate-mannose biosynthesis regulatory protein-related; FUNCTIONS IN: molecular_function unknown; INVOLVED IN: macromolecule biosynthetic process; LOCATED IN: integral to endoplasmic reticulum membrane, endomembrane system; EXPRESSED IN: 23 plant structures; EXPRESSED DURING: 13 growth stages; CONTAINS InterPro DOMAIN/s: Dolichol phosphate-mannose biosynthesis regulatory (InterPro:IPR009914); Has 224 Blast hits to 224 proteins in 115 species: Archae - 0; Bacteria - 0; Metazoa - 93; Fungi - 78; Plants - 25; Viruses - 0; Other Eukaryotes - 28 (source: NCBI BLink).
AT1G18270	0.149834	0.0160501	0.138748	0.54946	0.000455494	0.00456772	0.361241	1.27861e-12	2.31623e-11	0.730896	0.0462112	0.157202	0.450982	2.89428e-10	4.29291e-09	0.332927	0.407761	0.999867	-0.167143	0.270319	0.457217	-0.271491	0.459763	0.655627	0.233495	0.000203071	0.00525986	30.5527	31.2803	31.3255	28.7772	31.9266	32.7358	36.5012	34.8043	28.3658	42.29	51.7476	48.9414	106.524	41.0333	39.1952	38.9316	39.2682	41.1103	39.7819	40.4092	49.978	51.0313	42.2964	42.3885			protein_coding	ketose-bisphosphate aldolase class-II family protein; FUNCTIONS IN: in 8 functions; INVOLVED IN: oxidation reduction, pentose-phosphate shunt, valine metabolic process, glycolysis, metabolic process; LOCATED IN: nucleus; EXPRESSED IN: 23 plant structures; EXPRESSED DURING: 13 growth stages; CONTAINS InterPro DOMAIN/s: Aldolase-type TIM barrel (InterPro:IPR013785), 6-phosphogluconate dehydrogenase, NAD-binding (InterPro:IPR006115), 6-phosphogluconate dehydrogenase, C-terminal-like (InterPro:IPR008927), Dehydrogenase, multihelical (InterPro:IPR013328), Ketose-bisphosphate aldolase, class-II (InterPro:IPR000771), 3-hydroxyacid dehydrogenase/reductase (InterPro:IPR015815), Protein of unknown function, DUF1537 (InterPro:IPR010737), NAD(P)-binding domain (InterPro:IPR016040), 3-hydroxyisobutyrate dehydrogenase-related, conserved site (InterPro:IPR002204); BEST Arabidopsis thaliana protein match is: 6-phosphogluconate dehydrogenase family protein (TAIR:AT4G20930.1); Has 34046 Blast hits to 22505 proteins in 2700 species: Archae - 264; Bacteria - 21742; Metazoa - 568; Fungi - 820; Plants - 423; Viruses - 1; Other Eukaryotes - 10228 (source: NCBI BLink).
AT2G13840	0.147275	0.129718	0.473608	0.387562	0.000196583	0.00225913	-0.103102	0.296121	0.458627	0.0125212	0.91757	0.962841	-0.157056	0.086012	0.186934	-0.223112	0.0838785	0.999867	-0.469993	2.13773e-06	2.40744e-05	-0.163287	0.174388	0.346465	0.0879815	0.337167	0.71696	10.7417	10.7074	11.8418	12.6508	13.6711	12.8882	12.6585	11.979	14.9449	13.7826	13.7266	14.9767	11.2966	14.8357	13.4035	11.8628	11.3103	10.2871	11.1504	10.8207	11.8046	12.1784	10.6584	11.2504			protein_coding	Polymerase/histidinol phosphatase-like; FUNCTIONS IN: DNA binding, DNA-directed DNA polymerase activity, catalytic activity; INVOLVED IN: DNA replication; LOCATED IN: cellular_component unknown; EXPRESSED IN: 22 plant structures; EXPRESSED DURING: 13 growth stages; CONTAINS InterPro DOMAIN/s: Polymerase/histidinol phosphatase-like (InterPro:IPR016195), Polymerase/histidinol phosphatase, N-terminal (InterPro:IPR003141), PHP, C-terminal (InterPro:IPR004013); Has 4358 Blast hits to 4353 proteins in 1589 species: Archae - 140; Bacteria - 3576; Metazoa - 0; Fungi - 2; Plants - 36; Viruses - 0; Other Eukaryotes - 604 (source: NCBI BLink).
AT3G26680	0.0817226	0.459128	0.808695	-0.0470664	0.727957	0.875121	0.0371582	0.732729	0.837655	-0.0142366	0.917384	0.962781	-0.103477	0.372701	0.552194	0.118006	0.460074	0.999867	0.105044	0.465106	0.652166	-0.083369	0.528895	0.712444	-0.0648665	0.566973	0.858738	5.98777	6.16281	5.72324	6.3209	5.7651	6.7631	6.56587	7.15811	6.2216	4.81297	7.19491	5.24292	7.54698	6.15163	5.02194	6.75106	6.05941	5.59523	7.19023	7.1534	5.57583	6.33148	5.89248	6.72633	SNM1	SENSITIVE TO NITROGEN MUSTARD 1	protein_coding	SENSITIVE TO NITROGEN MUSTARD 1 (SNM1); FUNCTIONS IN: hydrolase activity; INVOLVED IN: DNA repair, response to stress; LOCATED IN: cellular_component unknown; EXPRESSED IN: 24 plant structures; EXPRESSED DURING: 15 growth stages; CONTAINS InterPro DOMAIN/s: Beta-lactamase-like (InterPro:IPR001279), DNA repair metallo-beta-lactamase (InterPro:IPR011084); BEST Arabidopsis thaliana protein match is: sterile alpha motif (SAM) domain-containing protein (TAIR:AT2G45700.1); Has 1210 Blast hits to 1152 proteins in 342 species: Archae - 175; Bacteria - 149; Metazoa - 283; Fungi - 254; Plants - 166; Viruses - 0; Other Eukaryotes - 183 (source: NCBI BLink).
AT4G37460	0.11804	0.105141	0.42858	0.785583	2.44325e-21	4.9136e-19	0.536722	3.2667e-21	1.17623e-19	0.577309	7.23545e-12	4.81971e-10	0.331483	1.86981e-07	1.8428e-06	-0.08653	0.35182	0.999867	-0.228375	0.00121204	0.00636827	-0.238828	0.00145526	0.00823004	-0.0928437	0.0619593	0.318742	28.1439	29.3664	33.0411	31.3809	30.7785	32.1749	33.5629	36.858	49.5724	52.3951	52.3445	45.7269	53.9653	49.9194	49.5109	44.1357	44.2799	46.0964	44.436	45.5606	43.0807	45.0354	39.035	40.4797	SRFR1	SUPPRESSOR OF RPS4-RLD 1	protein_coding	SUPPRESSOR OF RPS4-RLD 1 (SRFR1); FUNCTIONS IN: protein complex scaffold; INVOLVED IN: defense response to bacterium, incompatible interaction, defense response to bacterium, negative regulation of transcription, negative regulation of defense response; LOCATED IN: nucleus, perinuclear region of cytoplasm, cytoplasm; EXPRESSED IN: 25 plant structures; EXPRESSED DURING: 14 growth stages; CONTAINS InterPro DOMAIN/s: Tetratricopeptide TPR-1 (InterPro:IPR001440), Tetratricopeptide-like helical (InterPro:IPR011990), Tetratricopeptide repeat-containing (InterPro:IPR013026), Tetratricopeptide repeat (InterPro:IPR019734); BEST Arabidopsis thaliana protein match is: Tetratricopeptide repeat (TPR)-like superfamily protein (TAIR:AT3G04240.1); Has 30201 Blast hits to 17322 proteins in 780 species: Archae - 12; Bacteria - 1396; Metazoa - 17338; Fungi - 3422; Plants - 5037; Viruses - 0; Other Eukaryotes - 2996 (source: NCBI BLink).
AT5G50180	-0.0462118	0.469272	0.813962	-0.0923893	0.355321	0.608479	-0.0059992	0.926668	0.959568	-0.0966219	0.237367	0.46398	5.36769e-05	0.999472	0.999722	-0.0466523	0.679026	0.999867	0.106476	0.316925	0.509575	0.1038	0.248594	0.442889	-0.0456578	0.553901	0.85192	34.0254	33.5123	33.7318	32.0698	33.671	34.0426	32.2047	30.0537	34.7213	28.2035	28.248	28.227	33.7523	28.0906	29.6906	29.7106	33.5392	31.889	36.7813	33.0766	30.8632	37.1269	32.186	29.8028			protein_coding	Protein kinase superfamily protein; FUNCTIONS IN: protein serine/threonine/tyrosine kinase activity, kinase activity; INVOLVED IN: protein amino acid phosphorylation; EXPRESSED IN: 22 plant structures; EXPRESSED DURING: 13 growth stages; CONTAINS InterPro DOMAIN/s: Protein kinase, ATP binding site (InterPro:IPR017441), Protein kinase, catalytic domain (InterPro:IPR000719), Serine/threonine-protein kinase, ATN1-like (InterPro:IPR015784), Serine-threonine/tyrosine-protein kinase (InterPro:IPR001245), Protein kinase-like domain (InterPro:IPR011009), Serine/threonine-protein kinase, active site (InterPro:IPR008271); BEST Arabidopsis thaliana protein match is: Protein kinase superfamily protein (TAIR:AT5G40540.1); Has 1807 Blast hits to 1807 proteins in 277 species: Archae - 0; Bacteria - 0; Metazoa - 736; Fungi - 347; Plants - 385; Viruses - 0; Other Eukaryotes - 339 (source: NCBI BLink).
AT5G10930	-0.33562	0.00197166	0.031085	0.427331	0.000281852	0.00305621	0.912807	1.24374e-20	4.30699e-19	0.635044	9.25269e-05	0.00122133	0.735591	1.12216e-11	1.9811e-10	-0.123473	0.46665	0.999867	0.505955	3.66439e-07	4.77671e-06	0.107398	0.525189	0.709787	-0.517852	1.09111e-07	9.34885e-06	7.21893	7.86906	9.4703	8.38906	6.74687	6.82573	6.39546	6.24375	9.3652	11.6871	10.765	10.4999	7.47421	12.3914	10.9692	9.64631	14.0736	16.3259	16.3453	16.3863	12.6384	11.5817	9.84165	9.63035	CIPK5	CBL-interacting protein kinase 5	protein_coding	CBL-interacting protein kinase 5 (CIPK5); FUNCTIONS IN: protein serine/threonine kinase activity, protein kinase activity, kinase activity, ATP binding; INVOLVED IN: signal transduction, protein amino acid phosphorylation; LOCATED IN: cellular_component unknown; EXPRESSED IN: 22 plant structures; EXPRESSED DURING: 11 growth stages; CONTAINS InterPro DOMAIN/s: Protein kinase, ATP binding site (InterPro:IPR017441), Serine/threonine-protein kinase domain (InterPro:IPR002290), NAF/FISL domain (InterPro:IPR018451), Serine/threonine-protein kinase-like domain (InterPro:IPR017442), Protein kinase-like domain (InterPro:IPR011009), Serine/threonine-protein kinase, active site (InterPro:IPR008271), NAF domain (InterPro:IPR004041), CBL-interacting protein kinase (InterPro:IPR020660), Protein kinase, catalytic domain (InterPro:IPR000719), Calcium/calmodulin-dependent protein kinase-like (InterPro:IPR020636); BEST Arabidopsis thaliana protein match is: CBL-interacting protein kinase 25 (TAIR:AT5G25110.1); Has 132030 Blast hits to 129710 proteins in 4599 species: Archae - 195; Bacteria - 15419; Metazoa - 48583; Fungi - 13177; Plants - 32322; Viruses - 524; Other Eukaryotes - 21810 (source: NCBI BLink).
AT1G09700	0.111463	0.0953067	0.406871	-0.0375426	0.631568	0.819052	-0.263145	0.00249178	0.00906043	-0.252712	0.00245265	0.0177654	-0.314995	2.28322e-05	0.000149449	-0.099356	0.290382	0.999867	-0.204639	0.0397199	0.111605	-0.0556893	0.532182	0.715063	0.0534459	0.558846	0.854594	27.3249	24.9892	25.7462	27.3349	30.2676	26.9098	28.069	29.4189	23.6518	23.4682	24.7713	26.2155	26.2863	22.1927	24.9386	22.5263	25.1473	22.6742	22.2749	19.4399	21.2965	23.9892	22.1195	24.5484	HYL1	HYPONASTIC LEAVES 1	protein_coding	HYPONASTIC LEAVES 1 (HYL1); CONTAINS InterPro DOMAIN/s: Double-stranded RNA-binding (InterPro:IPR001159), Double-stranded RNA-binding-like (InterPro:IPR014720); BEST Arabidopsis thaliana protein match is: dsRNA-binding protein 2 (TAIR:AT2G28380.1); Has 992 Blast hits to 893 proteins in 320 species: Archae - 14; Bacteria - 506; Metazoa - 117; Fungi - 6; Plants - 270; Viruses - 0; Other Eukaryotes - 79 (source: NCBI BLink).
AT1G02305	0.0448757	0.418451	0.780242	0.0531179	0.5695	0.779238	0.165812	0.00179437	0.00682147	-0.13138	0.0597258	0.187559	0.0549334	0.315716	0.492757	-0.135687	0.198515	0.999867	0.133597	0.162981	0.320911	0.193297	0.00185605	0.0100662	-0.0719552	0.177947	0.547403	94.3715	91.2513	97.0376	96.8553	96.1702	90.998	103.706	103.264	80.4371	90.4751	106.738	98.6811	88.9102	90.9077	93.65	84.7486	99.4825	113.348	112.207	108.846	103.853	103.626	105.91	95.6898			protein_coding	Cysteine proteinases superfamily protein; FUNCTIONS IN: cysteine-type endopeptidase activity, cysteine-type peptidase activity; INVOLVED IN: proteolysis, regulation of catalytic activity; LOCATED IN: vacuole; EXPRESSED IN: 23 plant structures; EXPRESSED DURING: 15 growth stages; CONTAINS InterPro DOMAIN/s: Peptidase C1A, papain (InterPro:IPR013128), Peptidase C1A, cathepsin B (InterPro:IPR015643), Peptidase C1A, papain C-terminal (InterPro:IPR000668), Peptidase, cysteine peptidase active site (InterPro:IPR000169), Peptidase C1A, propeptide (InterPro:IPR012599); BEST Arabidopsis thaliana protein match is: Cysteine proteinases superfamily protein (TAIR:AT1G02300.1); Has 7484 Blast hits to 7435 proteins in 695 species: Archae - 51; Bacteria - 161; Metazoa - 3268; Fungi - 4; Plants - 1732; Viruses - 146; Other Eukaryotes - 2122 (source: NCBI BLink).
AT1G59860	0.288905	0.463688	0.810886	0.246663	0.518782	0.745019	0.440749	0.199584	0.342193	0.138215	0.716497	0.855674	0.432561	0.199952	0.35452	0.185511	0.612635	0.999867	0.215737	0.490209	0.673316	0.297359	0.381714	0.584169	0.272618	0.342557	0.72154	0.841701	0.914789	1.07325	1.77822	1.50793	1.17351	0.891159	2.05592	1.38231	1.25592	0.942701	1.63683	1.25625	1.24342	1.2869	2.39278	1.38104	1.69088	1.67961	1.59336	2.03637	2.38205	1.87748	1.34717			protein_coding	HSP20-like chaperones superfamily protein; CONTAINS InterPro DOMAIN/s: Heat shock protein Hsp20 (InterPro:IPR002068), HSP20-like chaperone (InterPro:IPR008978); BEST Arabidopsis thaliana protein match is: HSP20-like chaperones superfamily protein (TAIR:AT1G07400.1); Has 7002 Blast hits to 7001 proteins in 1594 species: Archae - 206; Bacteria - 4112; Metazoa - 148; Fungi - 313; Plants - 1631; Viruses - 0; Other Eukaryotes - 592 (source: NCBI BLink).
AT3G56220	0.117743	0.396318	0.765879	-0.0721761	0.691348	0.855445	0.136474	0.279357	0.439303	-0.311835	0.123148	0.305725	-0.0746243	0.60427	0.755958	-0.117509	0.616944	0.999867	0.2302	0.203666	0.375282	0.241741	0.22607	0.415008	-0.0997431	0.43909	0.790645	10.729	11.9306	10.0267	11.1123	13.3372	10.4888	10.487	13.4143	13.071	9.29962	9.08147	8.06618	7.0447	9.85901	8.45338	12.923	10.7961	12.4892	13.8329	12.1068	10.4855	12.9895	12.1923	9.98712			protein_coding	transcription regulators; FUNCTIONS IN: transcription regulator activity; INVOLVED IN: regulation of transcription; CONTAINS InterPro DOMAIN/s: Helix-loop-helix DNA-binding domain (InterPro:IPR001092); BEST Arabidopsis thaliana protein match is: unknown protein (TAIR:AT2G40435.1); Has 248 Blast hits to 248 proteins in 28 species: Archae - 0; Bacteria - 0; Metazoa - 0; Fungi - 0; Plants - 248; Viruses - 0; Other Eukaryotes - 0 (source: NCBI BLink).
AT4G26220	-0.227102	0.26971	0.660663	-0.0858538	0.693734	0.856955	0.146785	0.465252	0.62809	0.387929	0.117369	0.29624	0.245225	0.309404	0.48616	0.249972	0.334293	0.999867	0.252538	0.208757	0.382038	-0.136852	0.638977	0.794206	-0.134697	0.556808	0.853601	3.60864	3.3498	3.64178	2.5345	2.75193	2.87694	2.51728	3.19571	3.40574	2.8936	2.64406	2.90534	2.20626	4.10409	4.07663	4.24422	4.27892	3.58015	3.69739	3.2871	4.24828	3.96623	2.07796	3.1135			protein_coding	S-adenosyl-L-methionine-dependent methyltransferases superfamily protein; FUNCTIONS IN: O-methyltransferase activity; LOCATED IN: cytosol; EXPRESSED IN: shoot, inflorescence meristem, root, flower; EXPRESSED DURING: petal differentiation and expansion stage, seed development stages; CONTAINS InterPro DOMAIN/s: O-methyltransferase, family 3 (InterPro:IPR002935); BEST Arabidopsis thaliana protein match is: S-adenosyl-L-methionine-dependent methyltransferases superfamily protein (TAIR:AT4G34050.1); Has 30201 Blast hits to 17322 proteins in 780 species: Archae - 12; Bacteria - 1396; Metazoa - 17338; Fungi - 3422; Plants - 5037; Viruses - 0; Other Eukaryotes - 2996 (source: NCBI BLink).
AT3G10585	0.41498	0.858939	1	-0.450339	0.858823	1	-1.16684	0.639748	1	0.24843	0.896816	1	-2.91764	0.395764	1	1.1099	0.571142	0.999867	-0.693746	0.829133	1	-3.16357	0.164686	1	-1.33776	0.704827	1	0.156703	0	0.077492	0	0	0.344815	0	0	0	0	0.158477	0	0.113506	0.084043	0	0.153893	0	0	0	0.09412	0	0	0	0			protein_coding	Homeodomain-like superfamily protein; CONTAINS InterPro DOMAIN/s: Homeodomain-like (InterPro:IPR009057); BEST Arabidopsis thaliana protein match is: Duplicated homeodomain-like superfamily protein (TAIR:AT4G09450.1); Has 735 Blast hits to 733 proteins in 58 species: Archae - 0; Bacteria - 0; Metazoa - 0; Fungi - 0; Plants - 720; Viruses - 0; Other Eukaryotes - 15 (source: NCBI BLink).
AT5G53240	-0.822893	0.552337	1	1.20704	0.187963	0.419757	-2.35766	0.113115	0.221894	2.18549	0.0402732	0.143079	-1.09238	0.544544	0.708541	0.158838	0.836481	0.999867	-3.55888	0.00283745	0.013102	-3.27043	0.00333247	0.0163036	0.414107	0.838687	1	0.148779	0	0.08428	0.205033	0	0	0.161997	0.119583	0.22601	0.384823	0.040267	0.464249	0.808848	0.17052	0.161619	0.176152	0.003653	0.0754	0	0	0.056019	0.05422	0	0			protein_coding	Protein of unknown function (DUF295); FUNCTIONS IN: molecular_function unknown; INVOLVED IN: biological_process unknown; LOCATED IN: mitochondrion; CONTAINS InterPro DOMAIN/s: Protein of unknown function DUF295 (InterPro:IPR005174); BEST Arabidopsis thaliana protein match is: Protein of unknown function (DUF295) (TAIR:AT5G55270.1); Has 1807 Blast hits to 1807 proteins in 277 species: Archae - 0; Bacteria - 0; Metazoa - 736; Fungi - 347; Plants - 385; Viruses - 0; Other Eukaryotes - 339 (source: NCBI BLink).
AT4G36440	0.0441975	0.40102	0.769662	0.096994	0.163459	0.38385	-0.0207164	0.715398	0.824341	0.0749788	0.277665	0.509788	-0.0335859	0.580621	0.737909	0.0254651	0.763743	0.999867	-0.0971892	0.160996	0.317936	-0.102038	0.209599	0.393681	0.0252827	0.686088	0.911167	36.1821	35.2766	36.8526	34.6573	36.8289	36.4181	37.6041	37.4649	36.7578	34.8989	36.2513	38.124	40.8219	37.6509	35.2393	41.9412	35.9661	36.8034	36.4556	34.3859	33.3813	36.904	37.909	36.5454			protein_coding	unknown protein; FUNCTIONS IN: molecular_function unknown; INVOLVED IN: biological_process unknown; LOCATED IN: endomembrane system; EXPRESSED IN: 24 plant structures; EXPRESSED DURING: 15 growth stages; Has 41 Blast hits to 41 proteins in 14 species: Archae - 0; Bacteria - 0; Metazoa - 0; Fungi - 0; Plants - 41; Viruses - 0; Other Eukaryotes - 0 (source: NCBI BLink).
AT4G18970	0.0737686	0.284538	0.676053	0.3665	0.0011448	0.00959489	0.305133	8.0797e-07	6.47483e-06	0.153629	0.138278	0.328904	0.451667	3.68035e-12	6.92118e-11	-0.135516	0.323969	0.999867	-0.0408895	0.725155	0.847682	0.304109	0.00134327	0.00768735	0.214165	0.000287963	0.00691395	68.5696	73.3147	72.9094	68.122	70.679	76.4897	69.2833	83.2435	103.648	75.5435	87.963	80.7858	76.9325	76.5393	80.8357	97.6295	94.0265	94.4067	85.5037	82.3833	99.449	102.604	107.25	100.155			protein_coding	GDSL-like Lipase/Acylhydrolase superfamily protein; FUNCTIONS IN: hydrolase activity, acting on ester bonds, carboxylesterase activity; INVOLVED IN: lipid metabolic process; LOCATED IN: endomembrane system; EXPRESSED IN: 19 plant structures; EXPRESSED DURING: 13 growth stages; CONTAINS InterPro DOMAIN/s: Lipase, GDSL (InterPro:IPR001087); BEST Arabidopsis thaliana protein match is: GDSL-like Lipase/Acylhydrolase superfamily protein (TAIR:AT5G45670.1); Has 30201 Blast hits to 17322 proteins in 780 species: Archae - 12; Bacteria - 1396; Metazoa - 17338; Fungi - 3422; Plants - 5037; Viruses - 0; Other Eukaryotes - 2996 (source: NCBI BLink).
AT3G32043	1.72771	0.37615	1	1.07037	0.676089	1	3.26162	0.0254963	0.0661381	1.13342	0.27352	0.504872	0.211356	0.872395	0.931863	1.7947	0.155091	0.999867	2.19951	0.0765214	0.184416	-0.903039	0.373366	0.575495	-1.30758	0.199774	1	0.009386	0	0	0	0.017954	0.009856	0	0.012893	0.012865	0.010591	0	0	0.019391	0.046786	0.038648	0.013505	0.009632	0.014757	0.072696	0.056431	0	0.013943	0.019125	0.028268			transposable_element_gene	non-LTR retrotransposon family (LINE), has a 9.2e-40 P-value blast match to GB:NP_038605 L1 repeat, Tf subfamily, member 30 (LINE-element) (Mus musculus)
AT2G02500	0.042377	0.621814	0.887686	0.0490258	0.698514	0.859808	0.0676723	0.495682	0.654419	0.0237483	0.792923	0.899404	-0.0422961	0.655887	0.795003	0.0216262	0.870573	0.999867	0.039713	0.768462	0.875713	-0.0594501	0.565858	0.740881	-0.073206	0.476043	0.811442	15.8808	18.0416	15.5828	16.9992	16.7955	18.1879	17.8208	16.375	18.6878	14.7776	18.0818	14.4022	16.7588	16.6392	17.6171	18.9832	15.5027	17.4373	18.3911	19.9536	15.4249	19.3836	16.6702	15.437	ISPD		protein_coding	ISPD; FUNCTIONS IN: 2-C-methyl-D-erythritol 4-phosphate cytidylyltransferase activity; INVOLVED IN: response to light stimulus, isopentenyl diphosphate biosynthetic process, mevalonate-independent pathway; LOCATED IN: chloroplast, chloroplast stroma, plastid; EXPRESSED IN: 23 plant structures; EXPRESSED DURING: 13 growth stages; CONTAINS InterPro DOMAIN/s: 4-diphosphocytidyl-2C-methyl-D-erythritol synthase (InterPro:IPR001228), 4-diphosphocytidyl-2C-methyl-D-erythritol synthase, conserved site (InterPro:IPR018294); Has 6821 Blast hits to 6815 proteins in 2244 species: Archae - 30; Bacteria - 4964; Metazoa - 52; Fungi - 6; Plants - 61; Viruses - 0; Other Eukaryotes - 1708 (source: NCBI BLink).
AT1G26920	0.191806	0.162284	0.52726	-0.0944704	0.583931	0.789008	-0.123882	0.392335	0.558785	-0.397076	0.000691096	0.00648553	-0.202098	0.0757179	0.169527	-0.107208	0.490611	0.999867	-0.00816507	0.961822	0.981478	0.200829	0.0558085	0.151843	0.107816	0.384475	0.750722	31.5339	21.4973	23.7237	28.3944	27.7806	30.1974	36.1565	26.8018	17.6282	21.6822	27.4353	27.5399	22.3686	22.6143	21.4666	25.0365	19.5736	22.872	26.8233	29.0794	23.1911	25.505	29.0637	27.2329			protein_coding	unknown protein; BEST Arabidopsis thaliana protein match is: unknown protein (TAIR:AT1G69760.1); Has 47 Blast hits to 47 proteins in 13 species: Archae - 0; Bacteria - 0; Metazoa - 0; Fungi - 7; Plants - 34; Viruses - 0; Other Eukaryotes - 6 (source: NCBI BLink).
AT5G02195	-0.620663	0.312546	0.69982	-0.699631	0.432027	0.677876	-0.596488	0.330076	0.495633	0.211493	0.735072	0.866629	0.470331	0.290743	0.465624	0.295031	0.743658	0.999867	0.124086	0.88458	0.944346	0.267806	0.620947	0.781929	0.439484	0.338596	0.717974	2.41792	3.62414	2.25823	0.317801	2.16055	0.461357	1.62744	1.24795	0.065566	1.98716	0.185211	2.89712	2.57772	2.10426	1.51937	0.258995	1.58816	1.78368	2.07993	0.372148	1.75161	1.36896	2.00717	2.61586			antisense_long_noncoding_rna
AT5G13730	-0.0306908	0.770001	0.941852	-0.0217434	0.885685	0.952739	-0.535981	1.62232e-07	1.47368e-06	-0.159262	0.381572	0.610927	-0.558045	1.53259e-10	2.36476e-09	-0.165361	0.428339	0.999867	-0.494049	0.000471574	0.00282628	-0.391055	0.0271495	0.0874977	-0.0578552	0.493083	0.818832	23.6156	25.7704	30.56	23.4691	26.6781	27.6842	23.3269	24.0558	18.8039	25.4291	30.1068	23.0009	32.2974	22.1213	20.1938	16.461	17.8402	18.2635	16.6326	19.8034	17.1211	17.3951	16.6299	17.8997	SIG4	sigma factor 4	protein_coding	sigma factor 4 (SIG4); FUNCTIONS IN: DNA-directed RNA polymerase activity, sigma factor activity, DNA binding, sequence-specific DNA binding transcription factor activity; INVOLVED IN: regulation of transcription, DNA-dependent, transcription initiation; LOCATED IN: chloroplast; EXPRESSED IN: 20 plant structures; EXPRESSED DURING: 13 growth stages; CONTAINS InterPro DOMAIN/s: RNA polymerase sigma factor, region 2 (InterPro:IPR013325), Winged helix-turn-helix transcription repressor DNA-binding (InterPro:IPR011991), RNA polymerase sigma-70 region 3 (InterPro:IPR007624), RNA polymerase sigma-70 (InterPro:IPR014284), RNA polymerase sigma factor, region 3/4 (InterPro:IPR013324), RNA polymerase sigma-70 factor (InterPro:IPR000943), RNA polymerase sigma-70 region 2 (InterPro:IPR007627), RNA polymerase sigma-70 region 4 (InterPro:IPR007630); BEST Arabidopsis thaliana protein match is: RNApolymerase sigma subunit 2 (TAIR:AT1G08540.1); Has 1807 Blast hits to 1807 proteins in 277 species: Archae - 0; Bacteria - 0; Metazoa - 736; Fungi - 347; Plants - 385; Viruses - 0; Other Eukaryotes - 339 (source: NCBI BLink).
AT5G15025	-0.170759	0.29538	0.685522	-0.131519	0.477034	0.713942	-0.125396	0.456792	0.620471	-0.00993677	0.964897	0.984371	0.259202	0.138045	0.269635	-0.0461627	0.850214	0.999867	0.0264883	0.88654	0.945459	0.273988	0.250889	0.445637	0.208227	0.23433	0.621496	12.7993	12.6285	15.73	14.4778	13.1288	11.8633	13.0585	11.493	13.6832	10.6781	12.9355	10.9276	11.5743	9.33407	10.4937	17.4743	11.6738	12.9762	14.7661	12.3562	11.6681	17.3969	15.6088	14.5413			protein_coding
AT5G67580	-0.0958937	0.247801	0.637583	0.0864637	0.327155	0.580099	-0.0947557	0.219732	0.368192	0.126804	0.12174	0.30328	0.0498369	0.506138	0.677233	-0.0518794	0.542424	0.999867	-0.160473	0.0527174	0.139048	-0.0705175	0.287063	0.487909	0.042849	0.519517	0.833787	29.6773	28.6341	26.4249	25.9761	29.1018	24.5336	24.9554	25.4169	28.096	26.1284	29.1859	28.2864	27.9498	27.352	28.075	29.5743	27.9073	25.3529	25.8659	26.4335	26.7526	27.1979	26.3424	27.0479	TRB2		protein_coding	TRB2; FUNCTIONS IN: single-stranded telomeric DNA binding, DNA binding, protein homodimerization activity, sequence-specific DNA binding transcription factor activity, double-stranded telomeric DNA binding; INVOLVED IN: in 8 processes; LOCATED IN: nucleus, nucleosome; EXPRESSED IN: 23 plant structures; EXPRESSED DURING: 14 growth stages; CONTAINS InterPro DOMAIN/s: Winged helix-turn-helix transcription repressor DNA-binding (InterPro:IPR011991), SANT, DNA-binding (InterPro:IPR001005), Myb, DNA-binding (InterPro:IPR014778), Homeodomain-like (InterPro:IPR009057), Histone H1/H5 (InterPro:IPR005818), Homeodomain-related (InterPro:IPR012287), HTH transcriptional regulator, Myb-type, DNA-binding (InterPro:IPR017930); BEST Arabidopsis thaliana protein match is: telomere repeat binding factor 3 (TAIR:AT3G49850.1); Has 792 Blast hits to 790 proteins in 134 species: Archae - 0; Bacteria - 2; Metazoa - 127; Fungi - 75; Plants - 516; Viruses - 0; Other Eukaryotes - 72 (source: NCBI BLink).
AT3G24120	0.0312094	0.652197	0.900802	0.200988	0.0617381	0.201632	0.150184	0.0323477	0.0805515	0.118448	0.208566	0.4277	0.0127489	0.859581	0.92426	-0.0464601	0.714798	0.999867	-0.0291745	0.776873	0.881477	-0.0986118	0.315406	0.518042	-0.111845	0.123517	0.459437	23.6857	25.837	25.9138	26.7618	26.6885	25.5916	25.7097	27.2218	23.6585	30.0516	31.5545	27.0887	31.9607	28.7861	28.6324	24.4422	28.6926	30.5558	28.8121	27.6263	25.7977	25.0453	26.9735	28.0891			protein_coding	Homeodomain-like superfamily protein; CONTAINS InterPro DOMAIN/s: Homeodomain-like (InterPro:IPR009057), Myb, DNA-binding (InterPro:IPR014778), HTH transcriptional regulator, Myb-type, DNA-binding (InterPro:IPR017930), Myb-like DNA-binding domain, SHAQKYF class (InterPro:IPR006447), Homeodomain-related (InterPro:IPR012287); BEST Arabidopsis thaliana protein match is: Homeodomain-like superfamily protein (TAIR:AT4G13640.1); Has 1710 Blast hits to 1694 proteins in 69 species: Archae - 0; Bacteria - 2; Metazoa - 34; Fungi - 0; Plants - 1651; Viruses - 0; Other Eukaryotes - 23 (source: NCBI BLink).
AT5G41070	-0.142502	0.0675474	0.337749	0.165071	0.121893	0.318798	0.198299	0.0255335	0.0662086	0.289403	3.7678e-05	0.000573039	0.289677	0.000385282	0.00188818	-0.0135626	0.896267	0.999867	0.0544423	0.61195	0.770258	0.00732835	0.933975	0.969471	-0.0562171	0.527342	0.838184	22.4358	25.7496	21.6784	22.7442	21.7632	20.9518	21.0384	20.7617	24.3835	27.9467	25.0742	21.8676	25.3574	24.7739	26.0482	26.6939	24.2214	28.741	26.1264	29.324	27.3688	23.499	28.1662	24.328	DRB5	dsRNA-binding protein 5	protein_coding	dsRNA-binding protein 5 (DRB5); FUNCTIONS IN: double-stranded RNA binding; INVOLVED IN: biological_process unknown; LOCATED IN: intracellular; EXPRESSED IN: 16 plant structures; EXPRESSED DURING: 7 growth stages; CONTAINS InterPro DOMAIN/s: Double-stranded RNA-binding (InterPro:IPR001159), Double-stranded RNA-binding-like (InterPro:IPR014720); BEST Arabidopsis thaliana protein match is: dsRNA-binding protein 3 (TAIR:AT3G26932.2); Has 571 Blast hits to 516 proteins in 134 species: Archae - 0; Bacteria - 166; Metazoa - 100; Fungi - 5; Plants - 279; Viruses - 0; Other Eukaryotes - 21 (source: NCBI BLink).
AT4G16710	-0.043104	0.508354	0.833144	-0.0646888	0.447134	0.689054	-0.0744268	0.375515	0.542542	0.0704913	0.45718	0.677822	-0.0114607	0.883155	0.937778	0.0953919	0.392806	0.999867	0.0107032	0.9185	0.959725	-0.07491	0.479395	0.672862	0.0140511	0.877151	0.968376	29.623	31.5986	31.8944	30.707	29.1912	29.2126	31.4594	29.9721	29.6814	28.2733	25.8126	27.6702	36.9768	31.6493	26.7061	30.9156	27.4202	29.9159	34.2313	27.3845	31.1216	31.9731	31.1345	25.9466			protein_coding	glycosyltransferase family protein 28; FUNCTIONS IN: transferase activity, transferring hexosyl groups, carbohydrate binding, transferase activity, transferring glycosyl groups; INVOLVED IN: lipid glycosylation, biosynthetic process, carbohydrate metabolic process; LOCATED IN: cellular_component unknown; EXPRESSED IN: 22 plant structures; EXPRESSED DURING: 13 growth stages; CONTAINS InterPro DOMAIN/s: Glycosyl transferase, family 28, C-terminal (InterPro:IPR007235); Has 641 Blast hits to 636 proteins in 314 species: Archae - 10; Bacteria - 242; Metazoa - 125; Fungi - 122; Plants - 50; Viruses - 0; Other Eukaryotes - 92 (source: NCBI BLink).
AT1G74300	0.0625039	0.773359	0.942767	-0.508762	0.0429156	0.155881	0.36799	0.0312498	0.0782556	-0.545992	0.0315393	0.120595	0.0306653	0.872279	0.931837	0.0293764	0.917355	0.999867	0.901231	1.07886e-05	0.000102076	0.583778	0.011032	0.0428667	-0.283115	0.0453396	0.266552	4.65274	5.82378	3.31415	4.78417	4.45829	3.74668	6.49476	4.86801	4.24636	3.28614	2.63198	2.30841	4.1948	4.13353	2.78675	2.25401	5.73752	6.2611	6.40056	6.1797	4.92343	6.07449	4.8146	4.21544			protein_coding	alpha/beta-Hydrolases superfamily protein; FUNCTIONS IN: catalytic activity; INVOLVED IN: biological_process unknown; LOCATED IN: endomembrane system; EXPRESSED IN: 11 plant structures; EXPRESSED DURING: 6 growth stages; CONTAINS InterPro DOMAIN/s: Alpha/beta hydrolase fold-1 (InterPro:IPR000073); BEST Arabidopsis thaliana protein match is: alpha/beta-Hydrolases superfamily protein (TAIR:AT1G74280.1); Has 1098 Blast hits to 1097 proteins in 261 species: Archae - 18; Bacteria - 573; Metazoa - 24; Fungi - 62; Plants - 313; Viruses - 0; Other Eukaryotes - 108 (source: NCBI BLink).
AT2G11520	0.0958471	0.207459	0.591056	0.0816391	0.370539	0.622491	-0.0154701	0.837593	0.905995	-0.106869	0.147327	0.342682	-0.0638607	0.39701	0.575001	-0.0881231	0.325459	0.999867	-0.0758636	0.334304	0.527544	0.0494216	0.559661	0.736322	0.0416277	0.577242	0.863962	18.588	16.9597	15.7515	18.0814	17.6505	18.9565	18.7463	19.3044	17.8936	18.3511	17.3957	16.513	17.2996	16.6151	18.2559	16.9189	17.1119	17.5585	17.7238	17.5997	19.3819	17.0785	16.3838	18.5306	CRCK3	calmodulin-binding receptor-like cytoplasmic kinase 3	protein_coding	calmodulin-binding receptor-like cytoplasmic kinase 3 (CRCK3); FUNCTIONS IN: protein serine/threonine kinase activity, protein kinase activity, kinase activity, ATP binding; INVOLVED IN: protein amino acid phosphorylation; LOCATED IN: endomembrane system; EXPRESSED IN: 22 plant structures; EXPRESSED DURING: 13 growth stages; CONTAINS InterPro DOMAIN/s: Protein kinase, ATP binding site (InterPro:IPR017441), Protein kinase, catalytic domain (InterPro:IPR000719), Serine-threonine/tyrosine-protein kinase (InterPro:IPR001245), Protein kinase-like domain (InterPro:IPR011009), Serine/threonine-protein kinase, active site (InterPro:IPR008271); BEST Arabidopsis thaliana protein match is: calmodulin-binding receptor-like cytoplasmic kinase 1 (TAIR:AT5G58940.1); Has 123901 Blast hits to 122321 proteins in 5054 species: Archae - 113; Bacteria - 14763; Metazoa - 45926; Fungi - 10619; Plants - 33482; Viruses - 501; Other Eukaryotes - 18497 (source: NCBI BLink).
AT2G13800	0.176743	0.118509	0.454835	0.174446	0.113457	0.304071	-0.0893584	0.458887	0.622594	0.0757121	0.50481	0.712777	-0.143014	0.241728	0.407494	0.0819063	0.462246	0.999867	-0.242604	0.0628371	0.158655	-0.212619	0.0599666	0.159915	0.11666	0.359906	0.732996	5.55682	5.6677	5.77694	5.30628	6.20713	5.50775	6.19341	7.34882	5.73237	6.29188	6.4599	5.88656	6.52674	6.81192	6.25251	6.77132	4.73863	6.23654	5.75517	4.70781	5.18673	6.02987	6.45099	5.49541	SERK5	somatic embryogenesis receptor-like kinase 5	protein_coding	somatic embryogenesis receptor-like kinase 5 (SERK5); FUNCTIONS IN: protein kinase activity, transmembrane receptor protein serine/threonine kinase activity, ATP binding; INVOLVED IN: protein amino acid phosphorylation; LOCATED IN: endomembrane system; CONTAINS InterPro DOMAIN/s: Protein kinase, ATP binding site (InterPro:IPR017441), Protein kinase, catalytic domain (InterPro:IPR000719), Leucine-rich repeat-containing N-terminal domain, type 2 (InterPro:IPR013210), Leucine-rich repeat (InterPro:IPR001611), Serine/threonine-protein kinase-like domain (InterPro:IPR017442), Protein kinase-like domain (InterPro:IPR011009), Serine/threonine-protein kinase, active site (InterPro:IPR008271); BEST Arabidopsis thaliana protein match is: somatic embryogenesis receptor-like kinase 4 (TAIR:AT2G13790.1); Has 35333 Blast hits to 34131 proteins in 2444 species: Archae - 798; Bacteria - 22429; Metazoa - 974; Fungi - 991; Plants - 531; Viruses - 0; Other Eukaryotes - 9610 (source: NCBI BLink).
AT2G15380	1.41343	0.688795	1	4.30983	0.00716535	1	0	1	1	4.1121	0.00151385	0.0121197	-1.39862	0.691908	1	1.19039	0.109616	0.999867	-4.35921	0.00583397	0.023901	-5.48446	3.34179e-05	0.000318926	0	1	1	0	0	0	0	0	0	0	0.010702	0.009456	0.023122	0.022938	0.030189	0.079847	0.099162	0.033562	0.035071	0	0	0	0	0	0	0	0			transposable_element_gene	non-LTR retrotransposon family (LINE), has a 1.1e-29 P-value blast match to GB:NP_038603 L1 repeat, Tf subfamily, member 23 (LINE-element) (Mus musculus)
AT2G30050	0.00765534	0.875914	0.969274	-0.023289	0.785799	0.904734	-0.0413635	0.480711	0.641526	-0.0234119	0.652906	0.817264	0.0309267	0.607961	0.758664	0.0117424	0.896392	0.999867	0.00264596	0.976518	0.989671	0.0612165	0.383026	0.585509	0.0742953	0.254027	0.642464	87.3882	94.857	87.3466	89.1951	89.9269	93.0153	89.6662	90.5173	87.8988	86.6379	72.9486	89.9636	91.7333	86.0125	85.4976	92.7627	94.2815	86.9996	89.8757	84.2239	89.0849	89.1276	101.624	90.9315			protein_coding	transducin family protein / WD-40 repeat family protein; FUNCTIONS IN: nucleotide binding; INVOLVED IN: membrane budding; LOCATED IN: nucleolus, heterotrimeric G-protein complex; EXPRESSED IN: 25 plant structures; EXPRESSED DURING: 15 growth stages; CONTAINS InterPro DOMAIN/s: WD40 repeat 2 (InterPro:IPR019782), WD40 repeat-like-containing domain (InterPro:IPR011046), WD40-repeat-containing domain (InterPro:IPR017986), WD40/YVTN repeat-like-containing domain (InterPro:IPR015943), WD40 repeat (InterPro:IPR001680), WD40 repeat, subgroup (InterPro:IPR019781), G-protein beta WD-40 repeat, region (InterPro:IPR020472); BEST Arabidopsis thaliana protein match is: Transducin/WD40 repeat-like superfamily protein (TAIR:AT3G01340.2); Has 24526 Blast hits to 15097 proteins in 577 species: Archae - 22; Bacteria - 4838; Metazoa - 8772; Fungi - 5346; Plants - 2605; Viruses - 0; Other Eukaryotes - 2943 (source: NCBI BLink).
AT1G09457	0.412165	0.641221	1	0.0310072	0.977499	0.989843	-0.0188444	0.984375	0.99088	-0.0973358	0.893961	0.951888	-0.105377	0.882728	0.937509	0.281893	0.763184	0.999867	-0.0367878	0.967928	0.984935	0.00143575	0.998531	0.999201	0.323572	0.678548	1	0.512964	0	1.68205	0.888155	1.07712	0.644328	1.30134	0.809812	1.63089	0.34458	0.111468	0.696209	0.20514	1.08911	1.44746	0.870631	0.595173	1.03808	0.832272	0.222469	0.871486	0.698445	1.68732	0.448245			antisense_long_noncoding_rna
AT2G25830	-0.0148556	0.856653	0.965288	-0.00073477	0.99508	0.997946	-0.137924	0.0635318	0.140268	-0.0975896	0.289425	0.5219	-0.175985	0.0376384	0.0973523	-0.107879	0.396696	0.999867	-0.116733	0.344821	0.538414	-0.0709162	0.319832	0.522339	-0.0581172	0.432189	0.784965	26.0746	25.4002	24.825	24.357	28.3402	24.7461	24.4166	22.8095	27.8254	24.2875	24.1987	19.7578	25.4273	22.8802	22.2389	22.92	24.8818	22.5994	21.8339	23.9082	21.6611	22.7849	21.5572	22.6891			protein_coding	YebC-related; LOCATED IN: chloroplast; EXPRESSED IN: 23 plant structures; EXPRESSED DURING: 13 growth stages; CONTAINS InterPro DOMAIN/s: Protein of unknown function DUF28 (InterPro:IPR002876), Integrase, N-terminal zinc-binding domain-like (InterPro:IPR017856); Has 8692 Blast hits to 8692 proteins in 2830 species: Archae - 0; Bacteria - 6166; Metazoa - 76; Fungi - 120; Plants - 47; Viruses - 0; Other Eukaryotes - 2283 (source: NCBI BLink).
AT1G09740	0.0242278	0.928612	0.982455	0.128034	0.654866	0.834946	0.323785	0.130555	0.247789	-0.904381	0.0144672	0.0682182	-0.0707729	0.786598	0.881845	-1.00478	0.00811286	0.589936	0.220584	0.398536	0.592567	0.836392	0.0115609	0.0445156	-0.379093	0.0645199	0.325965	2.44457	3.30279	2.29749	2.88254	2.12811	2.09075	3.98767	2.9987	2.17524	3.29032	3.93892	1.99445	0.756377	1.31521	1.41212	2.36874	3.8014	3.71652	3.34101	3.13245	2.89149	2.97767	2.47042	2.27397			protein_coding	Adenine nucleotide alpha hydrolases-like superfamily protein; FUNCTIONS IN: molecular_function unknown; INVOLVED IN: response to stress; LOCATED IN: cellular_component unknown; EXPRESSED IN: 13 plant structures; EXPRESSED DURING: 7 growth stages; CONTAINS InterPro DOMAIN/s: UspA (InterPro:IPR006016), Rossmann-like alpha/beta/alpha sandwich fold (InterPro:IPR014729), Universal stress protein A (InterPro:IPR006015); BEST Arabidopsis thaliana protein match is: Adenine nucleotide alpha hydrolases-like superfamily protein (TAIR:AT3G11930.1); Has 5950 Blast hits to 5719 proteins in 1218 species: Archae - 487; Bacteria - 4382; Metazoa - 139; Fungi - 81; Plants - 701; Viruses - 0; Other Eukaryotes - 160 (source: NCBI BLink).
AT1G28960	0.0423118	0.581649	0.869022	0.106666	0.36317	0.616061	0.0977802	0.225114	0.374937	-0.170956	0.0588733	0.185537	-0.0513348	0.476491	0.65025	-0.231273	0.0776315	0.999867	0.0121622	0.918012	0.959474	0.126292	0.148618	0.309214	-0.112574	0.139349	0.488312	18.2896	20.5704	20.5646	20.695	19.6356	20.2498	22.1371	21.4434	16.3083	22.2939	23.1674	20.7599	16.8442	19.6826	18.8624	18.2244	19.9729	21.7641	23.4162	22.6103	21.4348	20.1035	19.8793	19.4254	NUDX15	nudix hydrolase homolog 15	protein_coding	nudix hydrolase homolog 15 (NUDX15); CONTAINS InterPro DOMAIN/s: NUDIX hydrolase domain-like (InterPro:IPR015797), NUDIX hydrolase domain (InterPro:IPR000086), NUDIX hydrolase, AtNUDT22 (InterPro:IPR017397); BEST Arabidopsis thaliana protein match is: nudix hydrolase homolog 22 (TAIR:AT2G33980.1); Has 3635 Blast hits to 3634 proteins in 1300 species: Archae - 59; Bacteria - 2277; Metazoa - 167; Fungi - 181; Plants - 103; Viruses - 0; Other Eukaryotes - 848 (source: NCBI BLink).
AT3G06350	-0.0209257	0.634808	0.893849	0.188944	0.0138219	0.0686351	0.100113	0.0244316	0.0638367	0.118964	0.0541902	0.175113	0.0584453	0.294515	0.47003	-0.086966	0.336541	0.999867	-0.0682906	0.379777	0.573903	-0.0535636	0.444337	0.642231	-0.0682242	0.200162	0.57957	57.3827	55.8343	57.233	58.1877	57.5246	57.6473	56.3894	55.2182	60.9452	70.2476	59.2565	58.6961	60.0164	65.628	60.5469	59.0883	62.6528	62.2476	61.2119	63.5843	62.3704	62.4304	56.9617	54.4023	MEE32	MATERNAL EFFECT EMBRYO ARREST 32	protein_coding	MATERNAL EFFECT EMBRYO ARREST 32 (MEE32); FUNCTIONS IN: NADP or NADPH binding, 3-dehydroquinate dehydratase activity, shikimate 5-dehydrogenase activity, binding, catalytic activity; INVOLVED IN: embryo development ending in seed dormancy; LOCATED IN: chloroplast stroma, chloroplast; EXPRESSED IN: 23 plant structures; EXPRESSED DURING: 15 growth stages; CONTAINS InterPro DOMAIN/s: Quinate/shikimate 5-dehydrogenase/glutamyl-tRNA reductase (InterPro:IPR006151), Aldolase-type TIM barrel (InterPro:IPR013785), Quinate/shikimate 5-dehydrogenase (InterPro:IPR011342), NAD(P)-binding domain (InterPro:IPR016040), Dehydroquinase class I (InterPro:IPR001381), Shikimate dehydrogenase substrate binding, N-terminal (InterPro:IPR013708); Has 14455 Blast hits to 14453 proteins in 2669 species: Archae - 507; Bacteria - 10604; Metazoa - 0; Fungi - 391; Plants - 114; Viruses - 0; Other Eukaryotes - 2839 (source: NCBI BLink).
AT1G07253	0.708693	0.840796	1	3.08483	0.0988584	1	1.29792	0.6816	1	2.0597	0.282515	1	2.52347	0.224132	0.385588	-0.352172	0.784437	0.999867	-1.78402	0.322946	0.515904	0.488512	0.741535	0.861426	1.91829	0.321448	1	0	0	0.132779	0	0.14623	0	0	0	0	0.216145	0.298947	0.552505	0.207683	0	0.373036	0.277283	0.387401	0	0	0	0	0.750976	0	0.739971			long_noncoding_rna
AT2G03190	-1.37824	0.356952	1	0.467551	0.643623	0.826877	-0.695124	0.526359	0.680732	1.08578	0.487167	0.700428	0.726182	0.631872	0.776821	-0.754221	0.454367	0.999867	-1.14296	0.216969	0.39304	-0.348517	0.771265	0.879957	0.0402539	0.970572	1	0	0.581858	0.176929	0.123646	0.316118	0.050644	0	0	0.481974	0.466963	0.080594	0.168559	0	0.420305	0.263797	0.082489	0.209906	0.129239	0.030506	0.11989	0	0.21402	0.201546	0.1457	SK16	SKP1-like 16	protein_coding	SKP1-like 16 (SK16); CONTAINS InterPro DOMAIN/s: E3 ubiquitin ligase, SCF complex, Skp subunit (InterPro:IPR016897), SKP1 component, dimerisation (InterPro:IPR016072), SKP1 component (InterPro:IPR001232), BTB/POZ fold (InterPro:IPR011333), SKP1 component, POZ (InterPro:IPR016073); BEST Arabidopsis thaliana protein match is: SKP1-like 14 (TAIR:AT2G03170.1); Has 1394 Blast hits to 1390 proteins in 267 species: Archae - 0; Bacteria - 0; Metazoa - 520; Fungi - 175; Plants - 526; Viruses - 11; Other Eukaryotes - 162 (source: NCBI BLink).
AT1G64680	-0.100574	0.140444	0.492354	-0.0523398	0.675792	0.846779	0.0512946	0.49947	0.657634	0.036763	0.765827	0.884232	0.0888622	0.188844	0.340544	-0.0082129	0.959202	0.999867	0.123458	0.311943	0.503881	0.0601321	0.637587	0.793173	-0.0687702	0.357048	0.731254	45.5278	46.2174	47.3358	40.1059	42.2859	41.6147	42.5446	41.8688	49.8308	40.7449	35.0312	39.269	47.9475	46.8106	44.3736	32.6157	50.6502	48.3008	44.8254	45.2662	49.7715	42.4043	42.8113	43.6396			protein_coding	unknown protein; BEST Arabidopsis thaliana protein match is: unknown protein (TAIR:AT1G03055.1); Has 146 Blast hits to 146 proteins in 26 species: Archae - 0; Bacteria - 6; Metazoa - 0; Fungi - 0; Plants - 125; Viruses - 0; Other Eukaryotes - 15 (source: NCBI BLink).
AT2G19330	-0.0633779	0.7255	0.927335	-0.620277	8.33978e-05	0.00110775	0.410961	0.00591564	0.0191168	-0.206087	0.342056	0.574716	0.783807	2.57552e-06	2.06152e-05	0.356048	0.0652872	0.999867	1.05211	4.62506e-11	1.11827e-09	0.995052	3.4649e-08	7.11151e-07	0.303083	0.0277303	0.198975	11.6117	15.1313	15.4361	11.5361	8.99426	13.7916	16.5278	12.3584	7.16623	7.86501	8.44793	9.87097	9.82489	14.9801	8.88029	10.883	17.0682	21.7877	19.896	14.0943	23.4015	21.8051	25.8824	18.0383	PIRL6	plant intracellular ras group-related LRR 6	protein_coding	plant intracellular ras group-related LRR 6 (PIRL6); INVOLVED IN: biological_process unknown; LOCATED IN: chloroplast; EXPRESSED IN: 7 plant structures; EXPRESSED DURING: L mature pollen stage, M germinated pollen stage, 4 anthesis, petal differentiation and expansion stage; CONTAINS InterPro DOMAIN/s: Leucine-rich repeat (InterPro:IPR001611); BEST Arabidopsis thaliana protein match is: plant intracellular ras group-related LRR 7 (TAIR:AT4G29880.1); Has 63918 Blast hits to 28732 proteins in 1043 species: Archae - 35; Bacteria - 6419; Metazoa - 27911; Fungi - 2141; Plants - 23572; Viruses - 21; Other Eukaryotes - 3819 (source: NCBI BLink).
AT3G48960	0.200765	0.58071	0.86844	1.14713	0.000317973	0.00339075	-2.02929	6.14557e-05	0.000332814	0.718906	0.025944	0.104977	-1.62865	0.00025522	0.0013094	-0.225651	0.430527	0.999867	-3.15754	8.01295e-14	2.76169e-12	-2.34032	8.92689e-09	2.11146e-07	0.598697	0.335572	1	1.52605	2.1914	1.55924	1.15982	2.48625	1.64206	1.88582	1.42032	4.18857	3.18394	3.20162	3.10922	4.4309	2.66668	2.68684	2.54019	0.364293	0.466976	0.216486	0.443461	0.647028	0.616215	0.685197	0.303328			protein_coding	Ribosomal protein L13e family protein; FUNCTIONS IN: structural constituent of ribosome; INVOLVED IN: translation, ribosome biogenesis; LOCATED IN: ribosome, cytosolic large ribosomal subunit; EXPRESSED IN: 12 plant structures; EXPRESSED DURING: LP.04 four leaves visible, 4 anthesis, C globular stage, petal differentiation and expansion stage, E expanded cotyledon stage; CONTAINS InterPro DOMAIN/s: Ribosomal protein L13e, conserved site (InterPro:IPR018256), Ribosomal protein L13e (InterPro:IPR001380); BEST Arabidopsis thaliana protein match is: breast basic conserved 1 (TAIR:AT3G49010.3); Has 735 Blast hits to 735 proteins in 280 species: Archae - 0; Bacteria - 0; Metazoa - 290; Fungi - 166; Plants - 147; Viruses - 0; Other Eukaryotes - 132 (source: NCBI BLink).
AT1G01940	-0.119614	0.145958	0.501339	-0.233027	0.024224	0.104044	-0.456035	1.23037e-05	7.70422e-05	-0.207324	0.033009	0.124552	-0.224509	0.0109569	0.0352484	-0.090197	0.453571	0.999867	-0.20217	0.107242	0.23771	-0.0108949	0.917778	0.960878	0.105962	0.328576	0.709323	23.0278	24.7426	24.3794	25.497	21.6478	22.0519	23.2564	23.5641	21.2805	17.8513	20.0541	20.1307	19.296	18.4084	18.3571	21.9467	20.3568	16.1058	19.1608	16.895	18.8227	21.0481	19.5512	18.0065			protein_coding	Cyclophilin-like peptidyl-prolyl cis-trans isomerase family protein; FUNCTIONS IN: peptidyl-prolyl cis-trans isomerase activity; INVOLVED IN: protein folding; LOCATED IN: cellular_component unknown; EXPRESSED IN: 23 plant structures; EXPRESSED DURING: 13 growth stages; CONTAINS InterPro DOMAIN/s: Cyclophilin-like (InterPro:IPR015891), Peptidyl-prolyl cis-trans isomerase, cyclophilin-type (InterPro:IPR002130), Peptidyl-prolyl cis-trans isomerase, cyclophilin-type, conserved site (InterPro:IPR020892); BEST Arabidopsis thaliana protein match is: plant U-box 49 (TAIR:AT5G67530.1); Has 17692 Blast hits to 17552 proteins in 2716 species: Archae - 108; Bacteria - 7521; Metazoa - 2867; Fungi - 1402; Plants - 1253; Viruses - 0; Other Eukaryotes - 4541 (source: NCBI BLink).
AT4G10360	-0.0706275	0.30046	0.68963	-0.0107874	0.929908	0.970985	0.413152	3.94985e-12	6.69403e-11	0.0813106	0.438711	0.663242	0.440301	1.00301e-07	1.03017e-06	0.0256193	0.861734	0.999867	0.443392	0.000260414	0.00168584	0.366455	0.000767151	0.00479286	-0.0486598	0.499296	0.822989	28.5052	28.2573	29.6807	28.7495	29.1821	28.3652	25.6318	26.8127	32.4318	28.689	22.5085	25.4528	29.1081	31.2388	31.2464	24.5604	37.4449	39.0778	39.7543	39.2051	39.7454	40.4179	35.8473	32.8107			protein_coding	TRAM, LAG1 and CLN8 (TLC) lipid-sensing domain containing protein; FUNCTIONS IN: molecular_function unknown; INVOLVED IN: biological_process unknown; LOCATED IN: integral to membrane; EXPRESSED IN: 24 plant structures; EXPRESSED DURING: 15 growth stages; CONTAINS InterPro DOMAIN/s: TRAM/LAG1/CLN8 homology domain (InterPro:IPR006634); BEST Arabidopsis thaliana protein match is: TRAM, LAG1 and CLN8 (TLC) lipid-sensing domain containing protein (TAIR:AT1G31300.2); Has 30201 Blast hits to 17322 proteins in 780 species: Archae - 12; Bacteria - 1396; Metazoa - 17338; Fungi - 3422; Plants - 5037; Viruses - 0; Other Eukaryotes - 2996 (source: NCBI BLink).
AT2G47275	-0.940272	0.374591	1	-0.278077	0.774585	0.898957	-0.0328352	0.971114	0.983823	0.82192	0.442886	0.666852	0.451166	0.697308	0.823521	0.163811	0.869223	0.999867	0.267403	0.78149	0.884091	-0.368643	0.706891	0.838759	-0.467852	0.633477	1	0.639275	1.45313	0.645659	1.17597	0.138627	0.137831	1.12331	0.035651	0.410283	0.820498	0.131973	1.15248	1.19894	1.10549	0.329918	0.774516	1.38343	0.941627	0.845148	0.490136	1.12074	0.621621	0.354383	0.560723	MIR403	microRNA403	mirna
AT3G12680	-0.0286104	0.72131	0.925783	0.426554	1.77969e-06	4.06503e-05	0.236938	0.000382955	0.00172068	0.482115	3.78958e-07	1.04149e-05	0.278853	0.000215706	0.00112826	0.0306425	0.765672	0.999867	-0.168991	0.0456855	0.12424	-0.196684	0.01567	0.0567179	0.00713931	0.908366	0.977715	19.0059	18.8349	18.396	17.5189	19.0084	16.2197	17.8718	19.7389	23.9703	21.3102	25.0908	24.3051	28.2702	22.8806	24.0152	26.2493	21.545	22.7446	21.7943	22.511	23.175	21.7083	21.6876	21.6514	HUA1	ENHANCER OF AG-4 1	protein_coding	ENHANCER OF AG-4 1 (HUA1); CONTAINS InterPro DOMAIN/s: Zinc finger, CCCH-type (InterPro:IPR000571); BEST Arabidopsis thaliana protein match is: Zinc finger C-x8-C-x5-C-x3-H type family protein (TAIR:AT2G47850.3); Has 2136 Blast hits to 795 proteins in 118 species: Archae - 0; Bacteria - 0; Metazoa - 325; Fungi - 89; Plants - 1572; Viruses - 0; Other Eukaryotes - 150 (source: NCBI BLink).
AT1G69360	0.104074	0.190318	0.566532	-0.0413343	0.720465	0.871404	0.212537	0.00143423	0.00560308	0.00145916	0.989448	0.994889	0.00406461	0.959597	0.978833	0.15078	0.277714	0.999867	0.274088	0.011806	0.0425665	0.0102584	0.924426	0.96414	-0.109969	0.115038	0.4421	16.2265	16.2516	18.7802	17.6554	17.7969	17.3109	20.8602	18.5711	12.6078	18.0959	16.5643	16.7851	19.4797	19.7035	19.83	15.291	19.0902	20.5795	20.7251	20.8982	21.0259	18.2783	18.3316	17.0838			protein_coding	Plant protein of unknown function (DUF863); CONTAINS InterPro DOMAIN/s: Protein of unknown function DUF863, plant (InterPro:IPR008581); BEST Arabidopsis thaliana protein match is: Plant protein of unknown function (DUF863) (TAIR:AT1G26620.1); Has 257 Blast hits to 226 proteins in 21 species: Archae - 0; Bacteria - 0; Metazoa - 4; Fungi - 2; Plants - 245; Viruses - 0; Other Eukaryotes - 6 (source: NCBI BLink).
AT5G43900	0.0597614	0.268084	0.658444	0.109852	0.178336	0.405756	-0.0365228	0.629397	0.763273	0.0402858	0.575588	0.766945	-0.140901	0.00569881	0.0200347	-0.00585534	0.951236	0.999867	-0.125371	0.221592	0.398696	-0.174728	0.00869797	0.0355034	-0.0501246	0.486429	0.815588	28.6288	27.1618	28.4214	29.5814	31.3107	28.6431	30.9065	28.5272	25.1238	30.3802	30.5458	31.3815	30.5801	28.8631	29.1932	33.6719	24.4049	27.5909	29.6357	31.4173	27.623	27.6468	26.4349	26.501	MYA2	myosin 2	protein_coding	myosin 2 (MYA2); CONTAINS InterPro DOMAIN/s: Dil domain (InterPro:IPR018444), Dilute (InterPro:IPR002710), Myosin, N-terminal, SH3-like (InterPro:IPR004009), Myosin head, motor domain (InterPro:IPR001609), IQ calmodulin-binding region (InterPro:IPR000048); BEST Arabidopsis thaliana protein match is: myosin XI B (TAIR:AT1G04160.1); Has 1807 Blast hits to 1807 proteins in 277 species: Archae - 0; Bacteria - 0; Metazoa - 736; Fungi - 347; Plants - 385; Viruses - 0; Other Eukaryotes - 339 (source: NCBI BLink).
AT4G12220	0.0130066	0.99528	1	1.12589	0.522077	1	1.1792	0.488648	1	0.324712	0.8774	1	0.436705	0.833015	1	-0.775593	0.644165	0.999867	0.0773257	0.955392	0.978037	0.114219	0.954488	1	-0.742222	0.640195	1	0.03363	0.121443	0	0	0.136423	0	0.01962	0	0.103495	0.112371	0	0.123069	0	0.131061	0	0.142432	0.197704	0	0.093388	0.110091	0.167609	0.115599	0	0			protein_coding	BEST Arabidopsis thaliana protein match is: RING/U-box superfamily protein (TAIR:AT4G12210.1); Has 24 Blast hits to 21 proteins in 2 species: Archae - 0; Bacteria - 0; Metazoa - 0; Fungi - 0; Plants - 24; Viruses - 0; Other Eukaryotes - 0 (source: NCBI BLink).
AT2G33680	0.0119186	0.916281	0.980047	-0.474306	0.00119524	0.00992507	-1.0817	1.93689e-13	3.78003e-12	-0.463656	3.68624e-05	0.000562294	-0.892814	8.56092e-16	2.29578e-14	0.0278481	0.851416	0.999867	-0.586387	0.000376674	0.00232936	-0.422887	0.000780151	0.00486277	0.194383	0.188665	0.562603	5.83679	4.82795	4.42439	5.80901	5.34742	5.44132	4.97921	5.34843	3.07621	3.79135	4.25358	3.19965	3.54779	3.71203	4.33041	3.58343	2.60377	2.01083	2.69057	2.64462	2.71502	3.07583	2.67685	2.90712			protein_coding	Tetratricopeptide repeat (TPR)-like superfamily protein; CONTAINS InterPro DOMAIN/s: Pentatricopeptide repeat (InterPro:IPR002885); BEST Arabidopsis thaliana protein match is: Pentatricopeptide repeat (PPR) superfamily protein (TAIR:AT2G13600.1); Has 49646 Blast hits to 13771 proteins in 238 species: Archae - 0; Bacteria - 6; Metazoa - 50; Fungi - 74; Plants - 48928; Viruses - 0; Other Eukaryotes - 588 (source: NCBI BLink).
AT1G07663	-0.839138	0.432339	1	-1.38203	0.285044	0.537295	-0.414306	0.703106	0.815259	1.06939	0.376326	0.607036	1.2032	0.248987	0.415862	1.61971	0.267784	0.999867	0.987342	0.524184	0.702352	0.133358	0.895035	0.948752	0.772839	0.457299	1	0.25848	0.529796	0.09439	0.39228	0.155225	0.203784	0.239551	0	0.155367	0	0	0.242403	0	0.367906	0.333699	0.851823	0	0.204605	0.109167	0.633026	0.384768	0.828227	0.10659	0.388508			antisense_long_noncoding_rna
AT2G29880	0.252511	0.214668	0.600399	0.0853668	0.715822	0.868896	0.0815984	0.683132	0.800837	-0.207268	0.193516	0.408403	-0.0415515	0.787218	0.882228	-0.035914	0.852517	0.999867	0.0173266	0.920484	0.960837	0.171762	0.312969	0.515722	0.123426	0.412097	0.7712	5.94677	6.64156	5.17513	3.42281	5.88419	6.61551	7.0899	5.81723	6.67727	4.83998	5.09401	4.81412	6.68607	5.5328	4.86323	4.90659	5.3456	5.70501	6.17149	5.63656	5.26129	6.70855	5.66648	6.99457			protein_coding	unknown protein; BEST Arabidopsis thaliana protein match is: unknown protein (TAIR:AT5G27260.1); Has 260 Blast hits to 212 proteins in 20 species: Archae - 0; Bacteria - 0; Metazoa - 1; Fungi - 10; Plants - 240; Viruses - 0; Other Eukaryotes - 9 (source: NCBI BLink).
AT1G64295	0.567263	0.559956	1	0.864931	0.367491	0.61996	-4.76268	0.00997658	0.0297822	0.659621	0.290829	0.52359	-2.79816	0.00842612	0.0281329	0.362172	0.553876	0.999867	-5.59601	1.53736e-05	0.000140597	-3.44898	0.000782459	0.00487489	2.52338	0.397141	1	0	0.022325	0.573554	0.196287	0.434399	0.129013	0.292449	0.278158	0.261545	0.216107	0.37243	0.447763	0.23393	0.259611	0.636024	0.703767	0	0	0	0	0	0.063919	0.06104	0			protein_coding	F-box associated ubiquitination effector family protein; CONTAINS InterPro DOMAIN/s: F-box associated domain, type 3 (InterPro:IPR013187), F-box associated interaction domain (InterPro:IPR017451); BEST Arabidopsis thaliana protein match is: F-box protein-related (TAIR:AT1G64290.1); Has 53 Blast hits to 53 proteins in 7 species: Archae - 0; Bacteria - 0; Metazoa - 0; Fungi - 0; Plants - 53; Viruses - 0; Other Eukaryotes - 0 (source: NCBI BLink).
AT3G63390	-0.119155	0.11042	0.438793	0.017685	0.821236	0.923236	-0.27618	0.00235076	0.00862163	0.0154949	0.892168	0.951284	-0.190156	0.011308	0.0361502	-0.117472	0.327345	0.999867	-0.273162	0.00578733	0.0237629	-0.199077	0.0748927	0.188012	-0.0395078	0.664786	0.902785	36.6141	34.4023	34.7749	33.937	30.1459	31.9676	32.4165	34.9063	32.5893	34.8407	33.789	33.9507	27.3791	34.897	36.0001	31.7566	33.0339	28.811	26.0677	29.5824	27.3373	28.5275	28.6675	28.7621			protein_coding	unknown protein; Has 30201 Blast hits to 17322 proteins in 780 species: Archae - 12; Bacteria - 1396; Metazoa - 17338; Fungi - 3422; Plants - 5037; Viruses - 0; Other Eukaryotes - 2996 (source: NCBI BLink).
AT4G01200	-0.0165955	0.9138	0.979537	-0.240486	0.108146	0.294811	0.0276721	0.864441	0.922126	-0.00270296	0.988121	0.994275	0.192082	0.233016	0.396598	0.226031	0.207028	0.999867	0.288818	0.0983602	0.22286	0.201027	0.248536	0.442855	0.142373	0.386168	0.751916	6.31466	6.12139	5.54407	5.93549	7.25221	5.43931	5.2711	5.86748	4.98643	4.9169	4.5693	4.88965	4.62138	6.69403	5.88041	6.42868	6.53342	6.87342	6.83316	4.68253	6.96078	7.04503	7.66761	5.60474			protein_coding	Calcium-dependent lipid-binding (CaLB domain) family protein; CONTAINS InterPro DOMAIN/s: C2 membrane targeting protein (InterPro:IPR018029), C2 calcium/lipid-binding domain, CaLB (InterPro:IPR008973), C2 calcium-dependent membrane targeting (InterPro:IPR000008); BEST Arabidopsis thaliana protein match is: Calcium-dependent lipid-binding (CaLB domain) family protein (TAIR:AT2G33320.1); Has 277 Blast hits to 277 proteins in 18 species: Archae - 0; Bacteria - 0; Metazoa - 0; Fungi - 0; Plants - 277; Viruses - 0; Other Eukaryotes - 0 (source: NCBI BLink).
AT3G46920	0.0868913	0.257229	0.646101	-0.0147343	0.901631	0.95971	-0.00359811	0.965907	0.980972	-0.13635	0.0727108	0.215029	-0.199096	0.00890932	0.0295329	-0.0310557	0.798601	0.999867	0.0320764	0.77825	0.882353	-0.0564353	0.517607	0.703614	-0.11503	0.161472	0.524922	9.44915	9.1723	8.86862	8.09933	9.10225	9.30389	9.94004	9.7426	6.75649	8.37856	9.33621	9.09	8.62425	9.11625	8.54651	8.17853	9.62363	9.08074	8.46244	8.82335	8.37167	9.10206	7.63431	7.9986			protein_coding	Protein kinase superfamily protein with octicosapeptide/Phox/Bem1p domain; FUNCTIONS IN: protein serine/threonine/tyrosine kinase activity, protein kinase activity; INVOLVED IN: protein amino acid phosphorylation; LOCATED IN: chloroplast; EXPRESSED IN: 21 plant structures; EXPRESSED DURING: 10 growth stages; CONTAINS InterPro DOMAIN/s: Octicosapeptide/Phox/Bem1p (InterPro:IPR000270), Protein kinase, ATP binding site (InterPro:IPR017441), Protein kinase, catalytic domain (InterPro:IPR000719), Serine-threonine/tyrosine-protein kinase (InterPro:IPR001245), Protein kinase-like domain (InterPro:IPR011009), Serine/threonine-protein kinase, active site (InterPro:IPR008271); BEST Arabidopsis thaliana protein match is: Protein kinase superfamily protein with octicosapeptide/Phox/Bem1p domain (TAIR:AT1G79570.1); Has 114688 Blast hits to 113328 proteins in 4810 species: Archae - 114; Bacteria - 11620; Metazoa - 44899; Fungi - 9603; Plants - 31346; Viruses - 418; Other Eukaryotes - 16688 (source: NCBI BLink).
AT5G42850	-0.0743515	0.226857	0.614696	0.045843	0.524725	0.749749	-0.192543	0.00131377	0.00518417	-0.0334385	0.633858	0.80462	-0.0808527	0.250271	0.41754	-0.149497	0.0654169	0.999867	-0.217551	0.0039792	0.0174429	-0.0408398	0.604913	0.770298	0.031459	0.647784	0.896294	65.8607	70.5012	66.1577	73.5321	63.2648	65.5648	64.2138	70.5949	69.5178	64.706	65.793	70.7334	65.4314	59.0781	64.1979	65.664	68.3424	60.6051	69.7458	62.7588	58.4404	64.6898	70.428	66.3069			protein_coding	Thioredoxin superfamily protein; CONTAINS InterPro DOMAIN/s: Thioredoxin fold (InterPro:IPR012335), Thioredoxin-like fold (InterPro:IPR012336), Protein of unknown function DUF953, thioredoxin-like (InterPro:IPR010357); Has 30201 Blast hits to 17322 proteins in 780 species: Archae - 12; Bacteria - 1396; Metazoa - 17338; Fungi - 3422; Plants - 5037; Viruses - 0; Other Eukaryotes - 2996 (source: NCBI BLink).
AT1G44120	-0.160847	0.621549	0.887597	-0.867906	0.00039741	0.00407738	1.15953	2.01607e-11	3.16506e-10	-0.217552	0.581611	0.770945	1.31657	0.00315186	0.0120662	0.494512	0.121347	0.999867	2.04644	2.68758e-17	1.31266e-15	1.53638	2.89257e-08	6.05253e-07	-0.00857059	0.963603	0.993083	1.58165	1.46929	1.64458	1.1409	1.54377	0.543417	2.24161	0.961924	0.971608	0.941909	0.538196	0.527451	0.756915	1.3865	0.734753	1.59943	2.83587	3.76769	4.131	2.45518	3.11098	4.54894	3.26309	2.27287			protein_coding	Armadillo/beta-catenin-like repeat ; C2 calcium/lipid-binding domain (CaLB) protein; FUNCTIONS IN: binding; INVOLVED IN: biological_process unknown; LOCATED IN: cellular_component unknown; EXPRESSED IN: 8 plant structures; EXPRESSED DURING: L mature pollen stage, M germinated pollen stage, 4 anthesis, petal differentiation and expansion stage; CONTAINS InterPro DOMAIN/s: Armadillo-like helical (InterPro:IPR011989), C2 calcium/lipid-binding domain, CaLB (InterPro:IPR008973), Armadillo (InterPro:IPR000225), Armadillo-type fold (InterPro:IPR016024), C2 calcium-dependent membrane targeting (InterPro:IPR000008); BEST Arabidopsis thaliana protein match is: Armadillo/beta-catenin-like repeat ; C2 calcium/lipid-binding domain (CaLB) protein (TAIR:AT1G77460.2); Has 2932 Blast hits to 1598 proteins in 201 species: Archae - 2; Bacteria - 13; Metazoa - 467; Fungi - 147; Plants - 2069; Viruses - 0; Other Eukaryotes - 234 (source: NCBI BLink).
AT5G65280	-0.15532	0.0487231	0.278924	-0.493128	2.29904e-06	5.08436e-05	0.0637432	0.364508	0.531846	-0.157486	0.281012	0.513491	0.207631	0.00634978	0.0220454	0.184938	0.254189	0.999867	0.577614	3.75188e-09	6.82054e-08	0.371183	0.0103725	0.0408002	-0.0171496	0.789816	0.943297	40.8226	42.685	37.315	36.8807	37.7227	37.4598	32.3738	35.322	25.0297	29.3435	23.1038	29.9994	23.0659	34.2877	33.0337	36.7829	41.5068	40.0456	42.6301	43.7873	44.6516	43.0334	38.0789	39.2208	GCL1	GCR2-like 1	protein_coding	GCR2-like 1 (GCL1); FUNCTIONS IN: catalytic activity; INVOLVED IN: response to salt stress; LOCATED IN: extrinsic to membrane; EXPRESSED IN: 23 plant structures; EXPRESSED DURING: 13 growth stages; CONTAINS InterPro DOMAIN/s: LanC-like protein, eukaryotic (InterPro:IPR020464), Six-hairpin glycosidase-like (InterPro:IPR008928), Lanthionine synthetase C-like (InterPro:IPR007822); BEST Arabidopsis thaliana protein match is: G protein coupled receptor (TAIR:AT1G52920.1); Has 1807 Blast hits to 1807 proteins in 277 species: Archae - 0; Bacteria - 0; Metazoa - 736; Fungi - 347; Plants - 385; Viruses - 0; Other Eukaryotes - 339 (source: NCBI BLink).
AT5G40740	0.0875188	0.123004	0.461841	0.0412197	0.698745	0.859845	0.0275273	0.635537	0.767367	-0.0145276	0.852339	0.930563	-0.101208	0.0930773	0.19919	0.0361385	0.766272	0.999867	0.00754557	0.942746	0.971476	-0.0792258	0.32511	0.527461	-0.047098	0.450107	0.797275	23.8401	24.5068	25.7497	25.9511	25.4429	26.4962	27.0302	27.9974	19.5126	25.9655	26.9366	26.0461	28.4965	25.71	27.5944	23.786	26.9001	26.7235	25.2768	25.0288	27.086	24.6903	24.7487	23.1993	AUG6	augmin subunit 6	protein_coding	unknown protein; Has 30201 Blast hits to 17322 proteins in 780 species: Archae - 12; Bacteria - 1396; Metazoa - 17338; Fungi - 3422; Plants - 5037; Viruses - 0; Other Eukaryotes - 2996 (source: NCBI BLink).
AT2G41300	0.122052	0.519604	0.838478	0.626319	0.000470479	0.00469421	0.478125	0.00888369	0.0269689	0.436905	0.044526	0.153403	0.427	0.0305726	0.0819456	-0.0632993	0.761901	0.999867	-0.126831	0.419106	0.61059	-0.00285221	0.990591	0.996269	0.0638214	0.731441	0.926934	3.87364	3.99416	2.68765	3.31043	3.44687	4.09144	3.37984	4.32534	5.2446	5.09113	4.80106	5.46128	4.45197	6.19684	3.58667	6.27251	4.88928	4.22414	5.12488	5.57888	5.52543	5.72906	5.88583	3.45374	SSL1	strictosidine synthase-like 1	protein_coding	strictosidine synthase-like 1 (SSL1); FUNCTIONS IN: strictosidine synthase activity; INVOLVED IN: alkaloid biosynthetic process, biosynthetic process; LOCATED IN: endomembrane system; EXPRESSED IN: 6 plant structures; EXPRESSED DURING: petal differentiation and expansion stage; CONTAINS InterPro DOMAIN/s: Strictosidine synthase, conserved region (InterPro:IPR018119), Strictosidine synthase (InterPro:IPR004141), Six-bladed beta-propeller, TolB-like (InterPro:IPR011042); BEST Arabidopsis thaliana protein match is: Calcium-dependent phosphotriesterase superfamily protein (TAIR:AT3G57010.1); Has 958 Blast hits to 946 proteins in 182 species: Archae - 1; Bacteria - 181; Metazoa - 221; Fungi - 0; Plants - 461; Viruses - 0; Other Eukaryotes - 94 (source: NCBI BLink).
AT1G20370	-0.0647957	0.400765	0.769348	0.113247	0.205096	0.442547	-0.313102	0.000104888	0.000538158	0.0165987	0.864752	0.937563	-0.166734	0.0115615	0.0368266	-0.157103	0.147971	0.999867	-0.405269	4.80373e-07	6.14831e-06	-0.177704	0.0805105	0.198675	0.0757472	0.276278	0.665206	22.7277	23.0863	20.84	25.679	23.1905	22.006	21.424	22.3377	24.791	24.5088	22.7877	23.3855	21.6726	20.1576	21.4834	26.2706	19.9175	18.108	18.7528	18.9574	18.7465	20.8898	19.4948	19.9934			protein_coding	Pseudouridine synthase family protein; FUNCTIONS IN: pseudouridine synthase activity; INVOLVED IN: pseudouridine synthesis, RNA modification; LOCATED IN: cellular_component unknown; EXPRESSED IN: 22 plant structures; EXPRESSED DURING: 13 growth stages; CONTAINS InterPro DOMAIN/s: Pseudouridine synthase, catalytic domain (InterPro:IPR020103), Pseudouridine synthase I, TruA, N-terminal (InterPro:IPR020094), Pseudouridine synthase I, TruA, alpha/beta domain (InterPro:IPR020097), Pseudouridine synthase I, TruA, C-terminal (InterPro:IPR020095), Pseudouridine synthase I, TruA (InterPro:IPR001406); BEST Arabidopsis thaliana protein match is: Pseudouridine synthase family protein (TAIR:AT1G76120.1); Has 3883 Blast hits to 3550 proteins in 1359 species: Archae - 140; Bacteria - 2302; Metazoa - 346; Fungi - 312; Plants - 197; Viruses - 0; Other Eukaryotes - 586 (source: NCBI BLink).
AT4G07410	0.0680454	0.253674	0.642164	0.00072483	0.990163	0.99585	-0.249406	2.37344e-05	0.000140824	-0.0664996	0.388074	0.61731	-0.354596	1.11337e-09	1.5335e-08	0.00483072	0.951012	0.999867	-0.229404	0.000745377	0.0041883	-0.281099	3.90693e-05	0.000367246	-0.0430879	0.46888	0.806908	42.5017	42.3601	43.4686	45.7756	43.0108	40.8391	49.3694	47.304	40.558	42.3646	41.8672	40.7934	41.7694	44.6346	44.9631	41.2373	38.2227	37.2864	35.4064	33.51	35.3291	34.5054	36.1034	36.1429	PCN	POPCORN	protein_coding	Transducin family protein / WD-40 repeat family protein; CONTAINS InterPro DOMAIN/s: WD40 repeat-like-containing domain (InterPro:IPR011046), WD40 repeat 2 (InterPro:IPR019782), WD40-repeat-containing domain (InterPro:IPR017986), WD40 repeat (InterPro:IPR001680), WD40/YVTN repeat-like-containing domain (InterPro:IPR015943), WD40 repeat, subgroup (InterPro:IPR019781); BEST Arabidopsis thaliana protein match is: transducin family protein / WD-40 repeat family protein (TAIR:AT1G27470.1); Has 30201 Blast hits to 17322 proteins in 780 species: Archae - 12; Bacteria - 1396; Metazoa - 17338; Fungi - 3422; Plants - 5037; Viruses - 0; Other Eukaryotes - 2996 (source: NCBI BLink).
AT3G29783	-1.2754	0.373319	1	-0.900505	0.477369	0.714236	-2.02498	0.134831	0.254178	0.477022	0.796453	1	-3.13507	0.250384	1	0.102624	0.946986	0.999867	-1.10427	0.454986	0.643262	-3.61027	0.182524	0.358141	-2.40756	0.356295	1	0.039734	0.028542	0.089365	0	0	0.043214	0.014893	0	0	0.039665	0.010921	0.019968	0	0	0.054612	0.032457	0.000452	0.022002	0.008356	0	0	0	0	0			transposable_element_gene	copia-like retrotransposon family, has a 4.3e-193 P-value blast match to gb|AAO73523.1| gag-pol polyprotein (Glycine max) (SIRE1) (Ty1_Copia-family)
AT5G11390	-0.0802242	0.259563	0.648634	0.090142	0.400796	0.650892	0.0951717	0.189377	0.328854	0.131442	0.0602529	0.188731	0.171349	0.0103813	0.0336957	-0.0342397	0.753847	0.999867	0.0262861	0.799661	0.895062	0.0468121	0.487726	0.680023	-0.00984384	0.881573	0.969912	16.9961	15.7503	14.9887	16.8344	15.1134	15.7832	15.9793	14.5954	14.1651	15.4363	18.8055	17.2775	17.8839	16.1988	16.6558	16.4218	16.5055	17.5456	17.5767	18.6808	16.9058	18.6419	16.7153	16.9395	WIT1	WPP domain-interacting protein 1	protein_coding	WPP domain-interacting protein 1 (WIT1); BEST Arabidopsis thaliana protein match is: WPP domain-interacting protein 2 (TAIR:AT1G68910.1); Has 69833 Blast hits to 39390 proteins in 2372 species: Archae - 1132; Bacteria - 10633; Metazoa - 34082; Fungi - 6202; Plants - 3742; Viruses - 161; Other Eukaryotes - 13881 (source: NCBI BLink).
AT1G48330	-1.04038	0.000353206	0.00814182	-0.615326	0.094184	0.269387	-0.815948	0.00445801	0.0149927	0.810444	2.78975e-05	0.000443658	-0.456166	0.00039706	0.001942	0.389415	0.132191	0.999867	-0.179451	0.420422	0.61161	-1.25938	1.81619e-12	9.63586e-11	-0.68746	1.93499e-09	2.46951e-07	61.2034	73.3224	55.1137	29.8446	32.2208	26.7941	26.6501	21.6885	24.9386	53.9144	25.3129	33.279	35.8305	58.4022	55.0528	37.8588	26.915	29.0406	34.7343	36.4118	19.9785	21.7166	17.5152	19.0044			protein_coding	unknown protein; BEST Arabidopsis thaliana protein match is: unknown protein (TAIR:AT3G17580.1); Has 40 Blast hits to 40 proteins in 11 species: Archae - 0; Bacteria - 0; Metazoa - 0; Fungi - 0; Plants - 40; Viruses - 0; Other Eukaryotes - 0 (source: NCBI BLink).
AT1G20180	0.962165	0.0128764	0.119265	0.667976	0.161968	0.38178	1.54953	9.1553e-06	5.88005e-05	-0.169067	0.654054	0.81829	0.324986	0.293874	0.469404	0.130961	0.773967	0.999867	0.907729	0.0275408	0.0838708	0.496266	0.117629	0.261132	-0.268277	0.337422	0.717223	0.733383	0.672428	0.337207	0.795845	1.63247	1.03554	1.62881	0.723221	0.47407	1.65534	0.666224	1.17573	0.888629	1.54427	0.663838	1.33529	1.80447	1.78997	2.8428	1.2613	1.52056	1.88595	1.18335	1.84905			protein_coding	Protein of unknown function (DUF677); CONTAINS InterPro DOMAIN/s: Protein of unknown function DUF677 (InterPro:IPR007749); BEST Arabidopsis thaliana protein match is: Protein of unknown function (DUF677) (TAIR:AT3G49070.1); Has 186 Blast hits to 186 proteins in 11 species: Archae - 0; Bacteria - 0; Metazoa - 0; Fungi - 0; Plants - 186; Viruses - 0; Other Eukaryotes - 0 (source: NCBI BLink).
AT1G33420	-0.0915581	0.483963	0.821211	0.00726717	0.969488	0.986476	-0.089161	0.489143	0.648591	-0.0849699	0.621327	0.797152	-0.442444	0.0034955	0.0131859	-0.179324	0.415196	0.999867	-0.075182	0.688049	0.823411	-0.351289	0.0657065	0.170827	-0.450069	0.00226404	0.0342807	6.59717	8.16133	8.05489	6.27025	7.75846	5.81651	7.4214	6.38049	4.39998	7.93528	8.08952	7.36926	5.21477	5.92509	8.31029	6.29131	6.08415	8.3392	6.53293	6.72396	4.97927	5.17787	3.79748	6.04815			protein_coding	RING/FYVE/PHD zinc finger superfamily protein; FUNCTIONS IN: DNA binding, zinc ion binding; INVOLVED IN: regulation of transcription, DNA-dependent; EXPRESSED IN: 22 plant structures; EXPRESSED DURING: 13 growth stages; CONTAINS InterPro DOMAIN/s: Zinc finger, PHD-type, conserved site (InterPro:IPR019786), Zinc finger, PHD-type (InterPro:IPR001965), Zinc finger, FYVE/PHD-type (InterPro:IPR011011), Zinc finger, PHD-finger (InterPro:IPR019787); BEST Arabidopsis thaliana protein match is: RING/FYVE/PHD zinc finger superfamily protein (TAIR:AT1G66170.1); Has 734 Blast hits to 722 proteins in 155 species: Archae - 0; Bacteria - 0; Metazoa - 237; Fungi - 264; Plants - 211; Viruses - 0; Other Eukaryotes - 22 (source: NCBI BLink).
AT1G07705	-0.056119	0.324971	0.711761	0.103552	0.21248	0.452315	-0.0678633	0.245091	0.398976	0.155152	0.00813437	0.0446094	0.0533256	0.342945	0.521506	-0.000849675	0.992217	0.999867	-0.15055	0.0754754	0.182604	-0.095211	0.0841625	0.205272	0.0593453	0.290246	0.677085	28.3414	26.7902	27.4622	28.3634	27.0079	27.8945	25.701	27.6891	30.4439	28.0849	29.7532	26.5079	30.2182	29.1352	28.8433	30.2346	27.9865	28.7241	26.1611	25.3514	27.4593	28.9148	28.5255	27.6672			protein_coding	NOT2 / NOT3 / NOT5 family; FUNCTIONS IN: transcription regulator activity; INVOLVED IN: regulation of transcription; LOCATED IN: nucleus, chloroplast; EXPRESSED IN: 23 plant structures; EXPRESSED DURING: 13 growth stages; CONTAINS InterPro DOMAIN/s: NOT2/NOT3/NOT5 (InterPro:IPR007282); BEST Arabidopsis thaliana protein match is: VIRE2 interacting protein 2 (TAIR:AT5G59710.1); Has 2858 Blast hits to 2245 proteins in 417 species: Archae - 0; Bacteria - 989; Metazoa - 670; Fungi - 343; Plants - 147; Viruses - 8; Other Eukaryotes - 701 (source: NCBI BLink).
AT3G10090	-0.0599125	0.533292	0.845972	-0.0805926	0.603788	0.801798	-0.465314	3.38719e-05	0.000193578	-0.0557357	0.647885	0.814127	-0.210384	0.0145698	0.0446333	-0.0305139	0.859854	0.999867	-0.364328	0.0179319	0.0593743	-0.147098	0.271282	0.470498	0.189685	0.0697374	0.339397	76.038	61.1577	65.9314	80.5058	71.0344	67.8684	67.8768	67.1609	79.7229	65.1329	50.1698	60.9989	82.3649	62.6185	63.4068	54.6731	58.4351	53.0832	53.3108	44.5584	52.5472	57.0339	65.0432	61.8248			protein_coding	Nucleic acid-binding, OB-fold-like protein; FUNCTIONS IN: structural constituent of ribosome; INVOLVED IN: translation, ribosome biogenesis; LOCATED IN: cytosolic small ribosomal subunit, cytosolic ribosome, ribosome, cell wall; EXPRESSED IN: 22 plant structures; EXPRESSED DURING: 13 growth stages; CONTAINS InterPro DOMAIN/s: Nucleic acid-binding, OB-fold-like (InterPro:IPR016027), Nucleic acid-binding, OB-fold (InterPro:IPR012340), Ribosomal protein S28e (InterPro:IPR000289); BEST Arabidopsis thaliana protein match is: Nucleic acid-binding, OB-fold-like protein (TAIR:AT5G03850.1); Has 1066 Blast hits to 1066 proteins in 391 species: Archae - 235; Bacteria - 0; Metazoa - 333; Fungi - 148; Plants - 161; Viruses - 0; Other Eukaryotes - 189 (source: NCBI BLink).
AT1G29357	0.00209087	0.98484	0.997652	0.196514	0.0911118	0.263765	-0.125549	0.159103	0.288856	0.186238	0.0906231	0.250045	0.0533368	0.588575	0.744239	-0.00474052	0.966196	0.999867	-0.302088	0.00405653	0.0177268	-0.126442	0.134896	0.288422	0.174992	0.0240534	0.181912	18.6619	19.5442	21.2588	16.8288	15.7699	19.1892	21.2495	20.8317	19.6711	19.0589	20.6805	24.5984	24.44	21.2128	20.6013	21.3084	17.3323	19.3185	18.1179	16.8459	19.1747	19.3451	21.6403	19.5427			antisense_long_noncoding_rna
AT3G53940	-0.256173	0.00563123	0.0670325	-0.0114231	0.917064	0.965699	-0.525938	6.64887e-06	4.40389e-05	0.259457	0.00648421	0.0372701	-0.34891	0.00152873	0.00636977	0.0187975	0.869994	0.999867	-0.494223	0.000128987	0.000921329	-0.601605	1.13577e-06	1.60751e-05	-0.0850412	0.514045	0.831337	12.4494	14.0615	13.614	15.3227	12.2806	11.6887	11.4189	11.4016	14.4358	13.0298	12.1049	12.986	13.2965	13.6604	12.9522	15.5539	11.5228	9.30539	8.52209	9.93781	7.57374	10.263	9.09314	9.60749			protein_coding	Mitochondrial substrate carrier family protein; FUNCTIONS IN: binding, transporter activity; INVOLVED IN: transport, mitochondrial transport, transmembrane transport; LOCATED IN: mitochondrial inner membrane, membrane; EXPRESSED IN: 8 plant structures; EXPRESSED DURING: 4 anthesis, F mature embryo stage, petal differentiation and expansion stage, E expanded cotyledon stage, D bilateral stage; CONTAINS InterPro DOMAIN/s: Mitochondrial carrier protein (InterPro:IPR002067), Mitochondrial substrate carrier (InterPro:IPR001993), Mitochondrial substrate/solute carrier (InterPro:IPR018108), Adenine nucleotide translocator 1 (InterPro:IPR002113); BEST Arabidopsis thaliana protein match is: Mitochondrial substrate carrier family protein (TAIR:AT2G37890.1); Has 31235 Blast hits to 14563 proteins in 465 species: Archae - 0; Bacteria - 2; Metazoa - 13401; Fungi - 9616; Plants - 4899; Viruses - 2; Other Eukaryotes - 3315 (source: NCBI BLink).
AT4G23940	0.058572	0.429306	0.788056	-0.0303845	0.751319	0.888348	-0.389638	9.50693e-10	1.18719e-08	-0.222078	0.0113791	0.0569375	-0.464829	3.50499e-09	4.5124e-08	-0.128935	0.228557	0.999867	-0.338413	0.000255546	0.00165913	-0.235665	0.00591121	0.0259301	-0.0219672	0.741745	0.930118	45.111	42.0946	39.4772	44.8467	47.7349	47.9089	41.4105	42.7171	44.313	40.7929	39.8211	35.4687	35.3072	38.8113	40.7498	38.5932	34.9378	33.1692	31.9047	33.442	29.9523	34.9563	31.0665	34.1977	FtsHi1	FTSH inactive protease 1	protein_coding	FtsH extracellular protease family; FUNCTIONS IN: in 6 functions; INVOLVED IN: proteolysis; LOCATED IN: chloroplast; EXPRESSED IN: 21 plant structures; EXPRESSED DURING: 13 growth stages; CONTAINS InterPro DOMAIN/s: ATPase, AAA-type, core (InterPro:IPR003959), ATPase, AAA+ type, core (InterPro:IPR003593), Peptidase M41 (InterPro:IPR000642); BEST Arabidopsis thaliana protein match is: FtsH extracellular protease family (TAIR:AT2G30950.1); Has 30201 Blast hits to 17322 proteins in 780 species: Archae - 12; Bacteria - 1396; Metazoa - 17338; Fungi - 3422; Plants - 5037; Viruses - 0; Other Eukaryotes - 2996 (source: NCBI BLink).
AT4G39530	0.172283	0.266445	0.65729	-0.383543	0.0365523	0.13977	-0.72243	6.38151e-06	4.24717e-05	-0.551536	0.000324796	0.00346992	-0.881349	3.30872e-09	4.27408e-08	0.00804595	0.96475	0.999867	-0.318595	0.0680193	0.168939	-0.323083	0.0444805	0.128207	0.0078953	0.959309	0.992039	3.5908	2.46931	3.10324	3.40702	4.11522	3.64946	3.10005	3.4018	2.40789	2.72019	1.81923	2.24537	2.24772	2.11426	2.54997	2.76199	1.71264	2.16155	1.9257	1.95379	1.8474	2.22035	1.91008	1.72389			protein_coding	Tetratricopeptide repeat (TPR)-like superfamily protein; FUNCTIONS IN: binding; INVOLVED IN: biological_process unknown; EXPRESSED IN: 20 plant structures; EXPRESSED DURING: 12 growth stages; CONTAINS InterPro DOMAIN/s: Pentatricopeptide repeat (InterPro:IPR002885), Tetratricopeptide-like helical (InterPro:IPR011990); BEST Arabidopsis thaliana protein match is: Pentatricopeptide repeat (PPR) superfamily protein (TAIR:AT4G13650.1); Has 58623 Blast hits to 14407 proteins in 286 species: Archae - 2; Bacteria - 7; Metazoa - 151; Fungi - 177; Plants - 57378; Viruses - 0; Other Eukaryotes - 908 (source: NCBI BLink).
AT5G49470	-0.117738	0.187178	0.56291	0.0978823	0.4211	0.66857	0.0527918	0.509108	0.666413	0.276522	0.00421729	0.0270509	0.0101315	0.917993	0.957333	0.0649926	0.609485	0.999867	-0.0243428	0.842436	0.920213	-0.259095	0.00453922	0.0209561	-0.165745	0.0553599	0.298961	10.8802	10.1327	9.83249	9.82366	10.3047	9.27291	9.46539	8.40617	9.81986	12.7632	8.94136	9.86276	12.1572	11.7717	10.9556	10.5593	10.1061	11.9099	10.3837	10.4858	10.6155	9.58356	8.64157	8.9904			protein_coding	PAS domain-containing protein tyrosine kinase family protein; FUNCTIONS IN: protein serine/threonine/tyrosine kinase activity, kinase activity; INVOLVED IN: protein amino acid phosphorylation; EXPRESSED IN: 13 plant structures; EXPRESSED DURING: 4 anthesis, F mature embryo stage, petal differentiation and expansion stage, E expanded cotyledon stage, D bilateral stage; CONTAINS InterPro DOMAIN/s: Protein kinase, catalytic domain (InterPro:IPR000719), Serine-threonine/tyrosine-protein kinase (InterPro:IPR001245), Protein kinase-like domain (InterPro:IPR011009), Serine/threonine-protein kinase, active site (InterPro:IPR008271); BEST Arabidopsis thaliana protein match is: PAS domain-containing protein tyrosine kinase family protein (TAIR:AT1G67890.1); Has 30201 Blast hits to 17322 proteins in 780 species: Archae - 12; Bacteria - 1396; Metazoa - 17338; Fungi - 3422; Plants - 5037; Viruses - 0; Other Eukaryotes - 2996 (source: NCBI BLink).
AT4G37280	0.0330953	0.59502	0.875665	-0.152506	0.0683868	0.21656	0.117962	0.0528907	0.12064	-0.185563	0.00683427	0.0387721	0.0975284	0.187238	0.338558	0.00427947	0.962023	0.999867	0.291692	0.000766591	0.00429131	0.289617	0.000201255	0.0015428	0.00614031	0.930961	0.983212	45.2067	48.6892	46.563	46.7178	44.0682	49.2079	49.998	49.4416	37.8282	37.8891	39.6343	45.5506	44.2685	42.6378	41.228	40.7874	53.1184	54.5796	51.0263	48.3869	47.9534	57.3553	52.7447	48.0008			protein_coding	MRG family protein; FUNCTIONS IN: chromatin binding; INVOLVED IN: chromatin assembly or disassembly; LOCATED IN: chromatin, nucleus; EXPRESSED IN: 25 plant structures; EXPRESSED DURING: 15 growth stages; CONTAINS InterPro DOMAIN/s: Histone H4 acetyltransferase, NuA4 complex, Eaf3/MRG15 subunit (InterPro:IPR017398), MRG (InterPro:IPR008676), Chromo domain (InterPro:IPR000953); BEST Arabidopsis thaliana protein match is: MRG family protein (TAIR:AT1G02740.1); Has 30201 Blast hits to 17322 proteins in 780 species: Archae - 12; Bacteria - 1396; Metazoa - 17338; Fungi - 3422; Plants - 5037; Viruses - 0; Other Eukaryotes - 2996 (source: NCBI BLink).
AT2G30560	2.66197	0.128632	1	2.2373	0.240648	1	2.12213	0.255294	1	-0.486168	0.692638	0.841012	-1.63557	0.259356	0.428405	-0.0578022	0.964611	0.999867	-0.0981254	0.938252	0.969458	-1.14421	0.466563	0.661772	-1.09969	0.469872	1	0	0	0	0.107573	0.16729	0	0.306358	0.284529	0	0.13155	0.159905	0.236512	0.151665	0.284469	0.129334	0	0.199137	0.122923	0	0.198619	0.110178	0	0	0.090236			protein_coding	glycine-rich protein; INVOLVED IN: biological_process unknown; LOCATED IN: cellular_component unknown; EXPRESSED IN: shoot, carpel, cultured cell; EXPRESSED DURING: 4 anthesis; Has 188208 Blast hits to 49701 proteins in 2501 species: Archae - 445; Bacteria - 51994; Metazoa - 66635; Fungi - 12365; Plants - 18728; Viruses - 2697; Other Eukaryotes - 35344 (source: NCBI BLink).
AT3G26450	0.272161	0.0120049	0.113577	0.353028	0.0317564	0.126348	0.280574	0.00127278	0.00504821	-0.526204	0.00549648	0.0330674	-0.107696	0.438898	0.616129	-0.6037	0.00722903	0.556078	-0.0518143	0.745095	0.8612	0.424586	0.0394957	0.116928	-0.122073	0.323704	0.704724	28.385	23.9939	27.5376	27.3079	28.1358	34.4237	29.9975	37.7036	25.7448	36.4093	42.094	26.6132	14.685	22.8342	25.2037	27.1362	30.0395	36.4112	33.0322	33.1882	26.3756	24.7509	36.3081	33.1771			protein_coding	Polyketide cyclase/dehydrase and lipid transport superfamily protein; FUNCTIONS IN: molecular_function unknown; INVOLVED IN: response to biotic stimulus, defense response; LOCATED IN: cellular_component unknown; EXPRESSED IN: 22 plant structures; EXPRESSED DURING: 14 growth stages; CONTAINS InterPro DOMAIN/s: Bet v I allergen (InterPro:IPR000916); BEST Arabidopsis thaliana protein match is: Polyketide cyclase/dehydrase and lipid transport superfamily protein (TAIR:AT3G26460.1); Has 346 Blast hits to 321 proteins in 36 species: Archae - 0; Bacteria - 0; Metazoa - 0; Fungi - 0; Plants - 346; Viruses - 0; Other Eukaryotes - 0 (source: NCBI BLink).
AT1G76030	0.0715352	0.0650738	0.329959	0.00592497	0.932898	0.972435	-0.0630754	0.125062	0.239582	-0.128509	0.00299613	0.0207181	-0.102404	0.00397331	0.0146888	-0.059176	0.440274	0.999867	-0.0480938	0.495813	0.677576	0.0326791	0.436515	0.634883	0.026425	0.496297	0.820887	117.455	121.947	123.991	120.657	123.558	128.598	129.06	130.661	104.088	113.962	122.191	124.371	118.82	115.481	112.372	119.837	116.989	123.223	118.231	113.812	121.067	121.435	117.383	116.645	VAB1	V-ATPase B subunit 1	protein_coding	ATPase, V1 complex, subunit B protein; FUNCTIONS IN: hydrogen ion transporting ATP synthase activity, rotational mechanism, hydrolase activity, acting on acid anhydrides, catalyzing transmembrane movement of substances, proton-transporting ATPase activity, rotational mechanism, ATP binding; INVOLVED IN: response to cadmium ion, glucose mediated signaling pathway; LOCATED IN: plasma membrane, chloroplast, vacuole, membrane; EXPRESSED IN: 6 plant structures; EXPRESSED DURING: L mature pollen stage, M germinated pollen stage, seedling growth; CONTAINS InterPro DOMAIN/s: ATPase, F1/V1/A1 complex, alpha/beta subunit, C-terminal (InterPro:IPR000793), ATPase, alpha/beta subunit, nucleotide-binding domain, active site (InterPro:IPR020003), ATPase, F1/V1/A1 complex, alpha/beta subunit, N-terminal (InterPro:IPR004100), ATPase, alpha/beta subunit, nucleotide-binding domain (InterPro:IPR000194), ATPase, V1 complex, subunit B (InterPro:IPR005723); BEST Arabidopsis thaliana protein match is: ATPase, V1 complex, subunit B protein (TAIR:AT1G20260.1); Has 40608 Blast hits to 39489 proteins in 9699 species: Archae - 963; Bacteria - 21151; Metazoa - 1673; Fungi - 795; Plants - 8192; Viruses - 0; Other Eukaryotes - 7834 (source: NCBI BLink).
AT3G21610	0.0145748	0.842525	0.961552	-0.20213	0.0251579	0.106949	0.160872	0.0312591	0.0782664	0.0104533	0.873312	0.941763	0.110473	0.0786338	0.17442	0.231097	0.00612637	0.501662	0.38347	3.01461e-06	3.25548e-05	0.106636	0.114077	0.255167	-0.0413614	0.520214	0.834217	35.1092	32.8249	37.5417	38.4519	37.0749	37.4706	35.9152	36.8426	28.3463	31.8302	27.426	31.7222	37.4812	34.9579	37.152	39.5161	41.0766	40.4672	42.051	39.8912	37.8946	41.9263	41.0638	37.7577			protein_coding	Acid phosphatase/vanadium-dependent haloperoxidase-related protein; CONTAINS InterPro DOMAIN/s: Acid phosphatase/vanadium-dependent haloperoxidase related (InterPro:IPR003832); BEST Arabidopsis thaliana protein match is: Acid phosphatase/vanadium-dependent haloperoxidase-related protein (TAIR:AT1G67600.1); Has 1115 Blast hits to 1115 proteins in 408 species: Archae - 0; Bacteria - 729; Metazoa - 0; Fungi - 0; Plants - 228; Viruses - 0; Other Eukaryotes - 158 (source: NCBI BLink).
AT1G15230	-0.1055	0.160279	0.523927	0.234666	0.00552486	0.0336459	-0.13428	0.0674483	0.147109	0.203287	0.0355394	0.131344	-0.22844	0.00242823	0.00958744	-0.132946	0.206607	0.999867	-0.348484	6.51904e-06	6.50303e-05	-0.424551	3.10516e-05	0.000298786	-0.205213	0.00731012	0.0798155	51.1807	55.354	62.1246	58.4036	51.2671	49.6028	54.8372	56.65	66.0893	61.8029	65.3669	61.8247	63.7202	60.1487	67.1671	52.4915	55.2135	50.1746	51.3971	53.8435	48.1601	41.6179	42.8925	48.2962			protein_coding	unknown protein; FUNCTIONS IN: molecular_function unknown; INVOLVED IN: biological_process unknown; LOCATED IN: cellular_component unknown; EXPRESSED IN: 24 plant structures; EXPRESSED DURING: 15 growth stages; Has 26 Blast hits to 26 proteins in 12 species: Archae - 0; Bacteria - 0; Metazoa - 0; Fungi - 0; Plants - 26; Viruses - 0; Other Eukaryotes - 0 (source: NCBI BLink).
AT1G55740	-0.222482	0.366308	0.745473	-0.319938	0.13648	0.342752	0.177404	0.355083	0.522425	0.159049	0.491872	0.70364	0.445358	0.0352009	0.0920869	0.261832	0.16088	0.999867	0.518239	0.00266807	0.0124312	0.290782	0.0726541	0.183903	0.0399843	0.791579	0.943775	1.71964	2.5225	2.15216	1.52203	2.08371	2.14618	1.3371	1.28306	1.64988	1.49332	1.52581	1.40419	1.66958	1.87691	1.86749	2.18666	2.08432	2.65241	2.22657	2.18491	2.62668	2.20759	2.33638	2.18133	SIP1	seed imbibition 1	protein_coding	seed imbibition 1 (SIP1); CONTAINS InterPro DOMAIN/s: Glycoside hydrolase, catalytic core (InterPro:IPR017853), Raffinose synthase (InterPro:IPR008811); BEST Arabidopsis thaliana protein match is: seed imbibition 2 (TAIR:AT3G57520.1); Has 563 Blast hits to 527 proteins in 159 species: Archae - 29; Bacteria - 119; Metazoa - 0; Fungi - 82; Plants - 322; Viruses - 0; Other Eukaryotes - 11 (source: NCBI BLink).
AT5G42710	-0.383828	0.0117469	0.112031	0.0972393	0.462631	0.702639	-0.0615668	0.673335	0.794529	0.461888	0.0335555	0.126079	0.158106	0.327549	0.505441	-0.0142023	0.943858	0.999867	-0.13763	0.369141	0.563387	-0.299043	0.145633	0.304468	-0.169559	0.268176	0.656806	2.9333	2.72817	3.13208	2.97193	2.00592	2.62879	1.92614	2.50415	2.78455	3.00816	2.95885	3.26119	2.99951	2.67411	2.43339	4.42222	2.47284	3.09389	2.5954	3.35455	2.52592	2.3315	2.3854	2.81095	TRM30	TON1 Recruiting Motif 30	protein_coding	unknown protein; Has 1807 Blast hits to 1807 proteins in 277 species: Archae - 0; Bacteria - 0; Metazoa - 736; Fungi - 347; Plants - 385; Viruses - 0; Other Eukaryotes - 339 (source: NCBI BLink).
AT3G13898	0.177858	0.504935	0.831499	0.0196894	0.947069	0.977799	-0.408801	0.155976	0.284471	-0.437052	0.0508553	0.168185	0.0666029	0.752014	0.860541	-0.275587	0.286405	0.999867	-0.408697	0.116371	0.252077	0.510347	0.0212525	0.0721842	0.647986	0.00545851	0.0646762	2.67202	1.87291	3.53864	3.72887	3.54361	3.20103	3.01388	3.67377	2.37233	2.55957	3.48071	3.00335	2.83005	2.22024	2.4978	2.42642	2.4228	2.18362	2.42504	1.99529	3.43988	3.17651	3.73591	3.70082			protein_coding	unknown protein; LOCATED IN: endomembrane system; BEST Arabidopsis thaliana protein match is: unknown protein (TAIR:AT5G10310.1).
AT4G20700	-0.335085	0.319047	0.706499	-1.04308	0.000165858	0.00195491	0.549416	0.0126723	0.0365935	-0.00162172	0.996167	0.997981	1.01369	0.00019437	0.00102748	0.711549	0.00453783	0.446161	1.61198	5.055e-17	2.39478e-15	1.01908	2.38602e-07	3.96626e-06	0.123381	0.39244	0.756743	2.62292	2.86298	2.33082	1.31012	0.769435	2.35209	2.28506	1.86575	0.981638	0.97461	0.976315	1.27988	1.22679	1.9412	1.9665	2.06324	3.09268	3.38302	3.99007	3.15916	3.68851	4.30373	3.65703	3.14005			protein_coding	CONTAINS InterPro DOMAIN/s: Protein of unknown function DUF1204 (InterPro:IPR009596); BEST Arabidopsis thaliana protein match is: RNA binding;RNA-directed DNA polymerases (TAIR:AT4G20520.1); Has 137 Blast hits to 137 proteins in 35 species: Archae - 8; Bacteria - 23; Metazoa - 36; Fungi - 6; Plants - 62; Viruses - 0; Other Eukaryotes - 2 (source: NCBI BLink).
AT4G28480	-0.0617492	0.409951	0.774203	-0.138797	0.17313	0.398198	0.165267	0.0442008	0.104232	-0.0231213	0.796919	0.901748	0.128607	0.0290043	0.0784792	0.0577853	0.612105	0.999867	0.324859	0.000990168	0.00535437	0.157633	0.0850096	0.206681	-0.104481	0.11784	0.447851	42.2904	38.6871	34.8774	41.2121	39.6285	37.3045	38.0667	36.572	37.998	33.282	31.4453	33.581	37.522	38.4633	31.5086	41.1088	41.2606	43.7481	45.5167	49.054	41.3542	44.0134	40.3298	39.8685			protein_coding	DNAJ heat shock family protein; FUNCTIONS IN: unfolded protein binding, heat shock protein binding; INVOLVED IN: protein folding; LOCATED IN: cellular_component unknown; EXPRESSED IN: 24 plant structures; EXPRESSED DURING: 15 growth stages; CONTAINS InterPro DOMAIN/s: Molecular chaperone, heat shock protein, Hsp40, DnaJ (InterPro:IPR015609), HSP40/DnaJ peptide-binding (InterPro:IPR008971), Chaperone DnaJ, C-terminal (InterPro:IPR002939), Heat shock protein DnaJ, N-terminal (InterPro:IPR001623), Heat shock protein DnaJ (InterPro:IPR003095), Heat shock protein DnaJ, conserved site (InterPro:IPR018253); BEST Arabidopsis thaliana protein match is: DNAJ heat shock family protein (TAIR:AT2G20560.1); Has 28075 Blast hits to 27586 proteins in 3414 species: Archae - 196; Bacteria - 10500; Metazoa - 4718; Fungi - 2638; Plants - 2903; Viruses - 17; Other Eukaryotes - 7103 (source: NCBI BLink).
AT3G50700	-0.0207411	0.890318	0.973998	-0.359822	0.0732394	0.226711	-0.943945	7.53505e-09	8.40219e-08	-0.576	0.00144022	0.0116717	-0.632486	6.90918e-06	5.04447e-05	-0.233346	0.30618	0.999867	-0.562414	0.00782123	0.0303824	-0.0513473	0.773853	0.881892	0.284727	0.0727272	0.347179	5.2463	4.59767	5.82078	6.58191	5.71221	5.07678	4.77187	6.54596	2.9049	4.25733	5.47892	3.89614	4.47449	2.922	3.07032	4.28276	2.70681	3.60592	2.42186	3.04634	3.66329	3.62857	3.09653	3.77642	IDD2	indeterminate(ID)-domain 2	protein_coding	indeterminate(ID)-domain 2 (IDD2); FUNCTIONS IN: sequence-specific DNA binding transcription factor activity, zinc ion binding, nucleic acid binding; INVOLVED IN: regulation of transcription; LOCATED IN: intracellular, chloroplast; EXPRESSED IN: 22 plant structures; EXPRESSED DURING: 13 growth stages; CONTAINS InterPro DOMAIN/s: Zinc finger, C2H2-like (InterPro:IPR015880), Zinc finger, C2H2-type (InterPro:IPR007087), Zinc finger, double-stranded RNA binding (InterPro:IPR022755); BEST Arabidopsis thaliana protein match is: C2H2-like zinc finger protein (TAIR:AT5G66730.1); Has 54862 Blast hits to 20312 proteins in 388 species: Archae - 0; Bacteria - 661; Metazoa - 50262; Fungi - 473; Plants - 881; Viruses - 5; Other Eukaryotes - 2580 (source: NCBI BLink).
AT3G58480	-0.2307	0.396644	0.766115	-1.15937	5.30503e-06	0.000105616	1.09997	1.96228e-06	1.44888e-05	-0.153843	0.546188	0.744777	1.15976	1.80859e-05	0.00012095	0.778459	0.00027759	0.0968895	2.28157	3.0541e-21	2.20735e-19	1.31995	4.49035e-08	8.91626e-07	-0.178221	0.575053	0.862734	3.65866	3.84557	2.31879	2.30428	2.60814	2.11527	3.91805	1.77655	1.1377	1.12352	1.65421	1.23519	2.04373	2.36011	2.29565	2.61497	4.34938	6.6424	9.1867	6.45348	5.29765	8.68623	5.61438	3.74561			protein_coding	calmodulin-binding family protein; BEST Arabidopsis thaliana protein match is: calmodulin-binding family protein (TAIR:AT3G13600.1); Has 404 Blast hits to 327 proteins in 76 species: Archae - 0; Bacteria - 22; Metazoa - 8; Fungi - 105; Plants - 225; Viruses - 0; Other Eukaryotes - 44 (source: NCBI BLink).
AT5G60870	-0.103752	0.415855	0.778619	0.25953	0.0311631	0.124662	-0.202293	0.0836276	0.174557	0.296929	0.00937442	0.0496622	-0.0455969	0.730493	0.846794	-0.0625751	0.551231	0.999867	-0.440884	4.67938e-05	0.0003785	-0.335993	0.00578511	0.0254796	0.0465649	0.701279	0.916665	10.2118	11.0671	10.106	13.0884	10.4947	11.2154	8.70432	11.2432	12.8511	12.0157	13.6142	12.4772	12.9014	11.9535	12.9809	13.3341	10.7027	10.0391	8.94756	9.79219	9.7733	8.75472	11.9428	9.94467	RUG3	RCC1/UVR8/GEF-like 3	protein_coding	Regulator of chromosome condensation (RCC1) family protein; FUNCTIONS IN: Ran GTPase binding; INVOLVED IN: biological_process unknown; LOCATED IN: mitochondrion; EXPRESSED IN: 14 plant structures; EXPRESSED DURING: 7 growth stages; CONTAINS InterPro DOMAIN/s: Regulator of chromosome condensation/beta-lactamase-inhibitor protein II (InterPro:IPR009091), Regulator of chromosome condensation, RCC1 (InterPro:IPR000408); BEST Arabidopsis thaliana protein match is: Regulator of chromosome condensation (RCC1) family protein (TAIR:AT5G63860.1); Has 35333 Blast hits to 34131 proteins in 2444 species: Archae - 798; Bacteria - 22429; Metazoa - 974; Fungi - 991; Plants - 531; Viruses - 0; Other Eukaryotes - 9610 (source: NCBI BLink).
AT1G23200	0.0896048	0.694177	0.916215	-1.00374	7.37513e-06	0.000139802	1.10312	9.53383e-09	1.0506e-07	-0.86912	0.109355	0.282983	0.920374	4.28902e-07	3.9607e-06	0.230534	0.581477	0.999867	2.12867	1.77841e-26	2.15776e-24	1.79429	0.000446642	0.00302334	-0.100125	0.499718	0.822989	7.37634	7.45706	4.17467	5.84425	7.42197	5.53583	9.0359	4.66554	2.98266	3.2236	2.13575	3.50796	0.929479	5.88326	3.18459	4.48128	9.56746	13.5049	16.9716	14.5627	12.9089	13.7544	13.5978	10.2679			protein_coding	Plant invertase/pectin methylesterase inhibitor superfamily; FUNCTIONS IN: enzyme inhibitor activity, pectinesterase activity; INVOLVED IN: cell wall modification; LOCATED IN: endomembrane system, cell wall, plant-type cell wall; EXPRESSED IN: 8 plant structures; EXPRESSED DURING: 4 anthesis, petal differentiation and expansion stage; CONTAINS InterPro DOMAIN/s: Pectinesterase, active site (InterPro:IPR018040), Pectin lyase fold/virulence factor (InterPro:IPR011050), Pectinesterase, catalytic (InterPro:IPR000070), Pectinesterase inhibitor (InterPro:IPR006501), Pectin lyase fold (InterPro:IPR012334); BEST Arabidopsis thaliana protein match is: Plant invertase/pectin methylesterase inhibitor superfamily (TAIR:AT2G45220.1); Has 3098 Blast hits to 3048 proteins in 474 species: Archae - 14; Bacteria - 863; Metazoa - 1; Fungi - 203; Plants - 1990; Viruses - 0; Other Eukaryotes - 27 (source: NCBI BLink).
AT1G05103	0.333373	0.738602	1	-1.14928	0.432673	1	-0.119277	0.919725	0.955281	0.329976	0.801018	0.903472	0.0250652	0.980977	0.989649	1.8172	0.334875	0.999867	1.04944	0.519086	0.698173	-0.30909	0.839992	0.919187	0.46375	0.70508	1	0.572712	0.087557	0.181943	0.199875	0.19009	0.576763	0.179882	0.362771	0	0	0.380421	0.12979	1.77526	0	0	0.348068	0	0.222968	0.166077	0.543896	0.47108	0.846491	0	0.240374			long_noncoding_rna
AT1G17530	0.0944457	0.295589	0.685554	0.227422	0.0122238	0.062273	-0.347295	3.58911e-06	2.51171e-05	-0.160744	0.102859	0.272126	-0.397643	7.59699e-07	6.67962e-06	-0.289789	0.00273595	0.34938	-0.553813	4.05085e-14	1.44441e-12	-0.229863	0.0094133	0.0376897	0.0380384	0.566839	0.858738	49.1251	56.0687	59.6879	60.9228	56.3355	54.8315	64.5209	67.1346	57.3328	67.0146	65.2303	63.1128	59.198	54.5822	55.1343	47.4939	46.3041	44.4128	45.8597	44.274	42.3842	45.7401	48.6094	47.258	TIM23-1	translocase of inner mitochondrial membrane 23	protein_coding	translocase of inner mitochondrial membrane 23 (TIM23-1); CONTAINS InterPro DOMAIN/s: Mitochondrial inner membrane translocase complex, subunit Tim23 (InterPro:IPR005681), Mitochondrial inner membrane translocase complex, subunit Tim17/22 (InterPro:IPR003397); BEST Arabidopsis thaliana protein match is: translocase inner membrane subunit 23-2 (TAIR:AT1G72750.1); Has 791 Blast hits to 791 proteins in 192 species: Archae - 0; Bacteria - 0; Metazoa - 393; Fungi - 198; Plants - 139; Viruses - 0; Other Eukaryotes - 61 (source: NCBI BLink).
AT4G16850	-0.178883	0.171147	0.540105	-0.343364	0.0551264	0.185887	-0.154592	0.29042	0.452149	-0.182011	0.292094	0.524902	-0.00263494	0.986527	0.992675	-0.0122373	0.955065	0.999867	0.209466	0.288088	0.477163	0.185977	0.329511	0.53187	-0.0309886	0.851082	0.961133	5.6073	5.43629	5.13084	5.78568	5.4966	4.80817	4.52916	4.72006	4.2406	2.97109	4.34477	4.96974	5.08685	3.47267	3.66484	4.97528	4.84283	4.10363	5.55329	5.60487	6.04304	4.86264	4.07616	4.5815			protein_coding	unknown protein; BEST Arabidopsis thaliana protein match is: unknown protein (TAIR:AT1G31130.1); Has 30201 Blast hits to 17322 proteins in 780 species: Archae - 12; Bacteria - 1396; Metazoa - 17338; Fungi - 3422; Plants - 5037; Viruses - 0; Other Eukaryotes - 2996 (source: NCBI BLink).
AT1G63780	0.0611199	0.378155	0.754888	-0.00772939	0.933305	0.972605	-0.398813	1.18079e-06	9.1712e-06	-0.0762971	0.383761	0.612909	-0.340837	7.29741e-06	5.30194e-05	-0.00366065	0.973572	0.999867	-0.370502	0.000257	0.00166615	-0.258594	0.00996844	0.0395059	0.113421	0.189861	0.563783	27.5198	26.8072	27.0019	29.795	29.2197	29.6107	28.1491	29.7525	28.7427	24.7896	26.2031	25.8124	25.6631	27.5743	25.9233	31.0074	20.1822	20.2568	23.3084	22.0598	21.0291	24.244	22.6663	24.0299	IMP4		protein_coding	IMP4; CONTAINS InterPro DOMAIN/s: Brix domain (InterPro:IPR007109); BEST Arabidopsis thaliana protein match is: Ribosomal RNA processing Brix domain protein (TAIR:AT4G01560.1); Has 804 Blast hits to 801 proteins in 232 species: Archae - 12; Bacteria - 0; Metazoa - 253; Fungi - 267; Plants - 106; Viruses - 0; Other Eukaryotes - 166 (source: NCBI BLink).
AT1G34317	-0.389847	0.61526	1	0.144698	0.84663	0.935523	0.246062	0.729452	0.835109	0.711881	0.323111	0.557155	0.658693	0.345221	0.524076	0.181672	0.796878	0.999867	0.122109	0.85396	0.926678	-0.0512355	0.936739	0.970602	0.017082	0.978421	1	0.296241	1.02371	1.31445	0.50497	0.429922	0.555438	0.477767	0.673275	0.569189	1.13268	0.791759	0.713576	0.988967	1.33113	0.268547	1.23742	1.0241	0.788891	0.867361	0.939546	1.01723	0.862524	0.946029	0.855873			protein_coding
AT5G48650	0.0863252	0.181766	0.555472	-0.137965	0.145261	0.356226	-0.189003	0.0108246	0.0319719	-0.297575	0.00224283	0.0166	-0.335911	1.05781e-06	9.08045e-06	-0.0689863	0.576205	0.999867	-0.0299295	0.755151	0.866913	-0.0320302	0.769278	0.878624	-0.0660217	0.398964	0.762146	23.6982	24.6353	24.9789	27.1525	26.4549	26.3111	26.8395	27.7771	19.1889	21.2858	24.1314	22.6123	18.9298	21.7369	21.2335	24.9767	22.7783	21.7337	21.3229	23.9464	20.8787	19.9081	21.413	22.7561			protein_coding	Nuclear transport factor 2 (NTF2) family protein with RNA binding (RRM-RBD-RNP motifs) domain; FUNCTIONS IN: RNA binding, nucleotide binding, nucleic acid binding; INVOLVED IN: transport, nucleocytoplasmic transport; LOCATED IN: endomembrane system, intracellular; EXPRESSED IN: 16 plant structures; EXPRESSED DURING: 6 growth stages; CONTAINS InterPro DOMAIN/s: Nuclear transport factor 2 (InterPro:IPR002075), RNA recognition motif, RNP-1 (InterPro:IPR000504), Nuclear transport factor 2, Eukaryote (InterPro:IPR018222), Nucleotide-binding, alpha-beta plait (InterPro:IPR012677); BEST Arabidopsis thaliana protein match is: Nuclear transport factor 2 (NTF2) family protein with RNA binding (RRM-RBD-RNP motifs) domain (TAIR:AT3G25150.1); Has 3431 Blast hits to 3335 proteins in 383 species: Archae - 4; Bacteria - 254; Metazoa - 1514; Fungi - 549; Plants - 825; Viruses - 0; Other Eukaryotes - 285 (source: NCBI BLink).
AT5G35111	0.520264	0.752641	1	0.399331	0.820499	1	-0.401114	0.865418	1	0.491853	0.712542	1	-0.566236	0.730474	0.846794	0.619775	0.665202	0.999867	-0.788568	0.70057	1	-1.05407	0.503429	0.692547	0.332174	0.885622	1	0.054166	0	0	0.049926	0	0.047793	0.065781	0.070515	0.079612	0	0.000228	0.058968	0.083132	0.127654	0.047565	0	0	0.100067	0	0	0	0.040823	0	0.045016			pseudogene	pseudogene, similar to peroxidase 6, blastp match of 72% identity and 1.1e-17 P-value to GP|5002334|gb|AAD37423.1|AF149281_1|AF149281 peroxidase 6 {Phaseolus vulgaris}
AT1G14350	-0.11617	0.122268	0.460153	0.336157	0.000871612	0.00769182	0.11167	0.111654	0.219586	0.395215	1.78069e-08	6.67217e-07	0.182195	0.00736617	0.0250941	-0.0530912	0.594211	0.999867	-0.203198	0.0405248	0.113392	-0.206374	0.000264319	0.00194196	-0.051669	0.403505	0.76463	30.8486	33.5117	30.2097	31.532	27.9856	29.9408	26.934	31.2131	41.928	35.6414	40.6861	32.6486	40.156	38.3644	37.8148	37.925	34.1474	32.9973	37.8623	32.3911	32.1504	32.3184	34.1333	33.4413	FLP	FOUR LIPS	protein_coding	FOUR LIPS (FLP); CONTAINS InterPro DOMAIN/s: SANT, DNA-binding (InterPro:IPR001005), Homeodomain-like (InterPro:IPR009057), Myb, DNA-binding (InterPro:IPR014778), HTH transcriptional regulator, Myb-type, DNA-binding (InterPro:IPR017930), Homeodomain-related (InterPro:IPR012287), Myb transcription factor (InterPro:IPR015495); BEST Arabidopsis thaliana protein match is: myb domain protein 88 (TAIR:AT2G02820.2); Has 8541 Blast hits to 7630 proteins in 544 species: Archae - 0; Bacteria - 2; Metazoa - 904; Fungi - 531; Plants - 5146; Viruses - 6; Other Eukaryotes - 1952 (source: NCBI BLink).
AT1G77130	0.00110979	0.989084	0.998719	-0.0999044	0.293039	0.545454	0.0873051	0.24734	0.401585	-0.0132092	0.885674	0.947692	0.0277678	0.718626	0.838762	0.0915477	0.38202	0.999867	0.20758	0.0319316	0.0943174	0.0477925	0.559492	0.736173	-0.0644257	0.375468	0.745464	19.3329	17.0587	18.3478	18.7564	17.2814	17.2556	18.8731	20.6286	15.8778	18.6713	15.5578	15.4782	18.5164	16.6853	19.5429	18.335	18.7099	19.2571	21.6289	19.9284	19.8991	19.5721	17.4163	18.486	PGSIP2	plant glycogenin-like starch initiation protein 2	protein_coding	plant glycogenin-like starch initiation protein 2 (PGSIP2); CONTAINS InterPro DOMAIN/s: Glycosyl transferase, family 8 (InterPro:IPR002495); BEST Arabidopsis thaliana protein match is: plant glycogenin-like starch initiation protein 1 (TAIR:AT3G18660.3); Has 1471 Blast hits to 1463 proteins in 343 species: Archae - 0; Bacteria - 240; Metazoa - 259; Fungi - 287; Plants - 508; Viruses - 75; Other Eukaryotes - 102 (source: NCBI BLink).
AT2G34780	-0.0383286	0.55374	0.856636	0.205912	0.00519093	0.0319983	-0.223139	0.0002897	0.00134257	0.0835997	0.186932	0.398522	-0.107786	0.0748997	0.168153	-0.156781	0.0303578	0.905642	-0.408153	3.4642e-09	6.30611e-08	-0.184919	0.00193823	0.0104255	0.0709794	0.208002	0.589216	16.0727	14.9059	14.553	15.8774	14.4131	15.713	14.4092	15.7833	16.7629	17.5468	17.3968	16.2988	15.9502	15.7868	15.2659	16.3347	13.062	13.2569	13.4615	13.8319	14.4916	14.4571	14.0244	13.0444	MEE22	MATERNAL EFFECT EMBRYO ARREST 22	protein_coding	MATERNAL EFFECT EMBRYO ARREST 22 (MEE22); Has 114610 Blast hits to 64620 proteins in 2807 species: Archae - 1395; Bacteria - 19220; Metazoa - 50238; Fungi - 9135; Plants - 5590; Viruses - 506; Other Eukaryotes - 28526 (source: NCBI BLink).
AT3G57310	-1.669	0.210808	1	-3.56857	0.032372	0.128203	-5.13833	0.00189507	0.00715944	0.429498	0.768347	0.885826	-3.39815	0.187939	1	2.33244	0.208401	0.999867	-1.53889	0.663033	1	-3.81082	0.0602434	0.160414	0	1	1	1.21136	0.476656	0	0.254855	0.341247	0.260692	0	0	0	0	0	0.096706	0.283108	0.175092	0	0.362415	0	0	0	0	0	0	0	0			protein_coding	Bifunctional inhibitor/lipid-transfer protein/seed storage 2S albumin superfamily protein; FUNCTIONS IN: lipid binding; INVOLVED IN: lipid transport; LOCATED IN: endomembrane system; CONTAINS InterPro DOMAIN/s: Bifunctional inhibitor/plant lipid transfer protein/seed storage (InterPro:IPR016140), Plant lipid transfer protein/seed storage/trypsin-alpha amylase inhibitor (InterPro:IPR003612), Plant lipid transfer protein/hydrophobic protein, helical domain (InterPro:IPR013770); BEST Arabidopsis thaliana protein match is: Bifunctional inhibitor/lipid-transfer protein/seed storage 2S albumin superfamily protein (TAIR:AT1G43667.1); Has 285 Blast hits to 285 proteins in 30 species: Archae - 0; Bacteria - 0; Metazoa - 0; Fungi - 0; Plants - 285; Viruses - 0; Other Eukaryotes - 0 (source: NCBI BLink).
AT3G60620	-0.0975966	0.245508	0.63539	-0.172066	0.103074	0.285786	-0.363774	3.0299e-05	0.000174911	-0.093503	0.3499	0.582541	-0.0967491	0.358297	0.537433	-0.0151623	0.899145	0.999867	-0.170583	0.13564	0.281912	0.00355972	0.975736	0.990696	0.163004	0.118378	0.448811	15.3856	16.4159	14.7107	15.1232	14.364	15.3901	13.0711	15.1774	14.49	13.7836	12.1689	11.9497	14.9294	12.2484	12.6666	14.4732	12.137	13.8168	11.8154	11.4646	13.34	15.7878	14.0606	11.4463	CDS5	cytidinediphosphate diacylglycerol synthase 5	protein_coding	cytidinediphosphate diacylglycerol synthase 5 (CDS5); FUNCTIONS IN: phosphatidate cytidylyltransferase activity; INVOLVED IN: phospholipid biosynthetic process; LOCATED IN: chloroplast, plastid, membrane, chloroplast envelope; EXPRESSED IN: 19 plant structures; EXPRESSED DURING: 13 growth stages; CONTAINS InterPro DOMAIN/s: Phosphatidate cytidylyltransferase (InterPro:IPR000374); BEST Arabidopsis thaliana protein match is: cytidinediphosphate diacylglycerol synthase 4 (TAIR:AT2G45150.1); Has 7499 Blast hits to 7495 proteins in 2619 species: Archae - 0; Bacteria - 5196; Metazoa - 180; Fungi - 139; Plants - 139; Viruses - 0; Other Eukaryotes - 1845 (source: NCBI BLink).
AT4G27310	-0.618787	1.78883e-05	0.000798515	2.2288	1.08686e-25	3.17932e-23	2.49456	2.45313e-123	7.66573e-121	2.70286	1.97137e-99	5.64667e-96	2.54106	8.17409e-144	3.17688e-141	-0.14087	0.503201	0.999867	0.285194	0.12302	0.262359	-0.154281	0.201197	0.383426	-0.577863	3.94248e-15	2.15348e-12	9.99832	11.511	10.1212	7.54204	6.62454	6.45212	6.63807	5.96551	57.8296	52.6799	31.5826	33.5396	42.3913	46.2942	44.3813	33.6767	57.0099	58.2932	54.4311	55.7088	42.3279	38.9639	33.6264	34.7927	BBX28	B-box domain protein 28	protein_coding	B-box type zinc finger family protein; FUNCTIONS IN: sequence-specific DNA binding transcription factor activity, zinc ion binding; INVOLVED IN: regulation of transcription; LOCATED IN: intracellular; CONTAINS InterPro DOMAIN/s: Zinc finger, B-box (InterPro:IPR000315); BEST Arabidopsis thaliana protein match is: B-box type zinc finger family protein (TAIR:AT5G54470.1); Has 1807 Blast hits to 1807 proteins in 277 species: Archae - 0; Bacteria - 0; Metazoa - 736; Fungi - 347; Plants - 385; Viruses - 0; Other Eukaryotes - 339 (source: NCBI BLink).
AT1G66345	-0.179241	0.202494	0.583977	-0.163278	0.347587	0.600152	-0.436193	0.0068111	0.0215481	0.0267099	0.82814	0.918616	-0.161365	0.238439	0.403471	0.0155005	0.924242	0.999867	-0.251153	0.148783	0.30132	-0.180653	0.220434	0.407813	0.0911554	0.56071	0.855758	5.94185	7.81228	5.52738	7.26375	5.87664	6.32251	5.68309	5.76961	5.69922	5.88548	6.53593	4.51474	5.42854	5.93175	6.00023	6.6192	4.43541	4.60916	4.84271	6.12243	4.92056	4.91448	6.43901	4.8863			protein_coding	Pentatricopeptide repeat (PPR) superfamily protein; FUNCTIONS IN: molecular_function unknown; INVOLVED IN: biological_process unknown; LOCATED IN: mitochondrion; CONTAINS InterPro DOMAIN/s: Pentatricopeptide repeat (InterPro:IPR002885); BEST Arabidopsis thaliana protein match is: Tetratricopeptide repeat (TPR)-like superfamily protein (TAIR:AT5G01110.1); Has 32626 Blast hits to 11011 proteins in 270 species: Archae - 3; Bacteria - 29; Metazoa - 476; Fungi - 329; Plants - 30874; Viruses - 0; Other Eukaryotes - 915 (source: NCBI BLink).
AT1G73177	-0.0798006	0.474342	0.816257	0.0229338	0.891136	0.954821	-0.271526	0.0543477	0.123359	0.0429739	0.737801	0.868641	-0.163747	0.160087	0.301562	-0.0534624	0.770385	0.999867	-0.274104	0.150763	0.304021	-0.19982	0.125386	0.273356	0.0224844	0.876226	0.968168	18.905	24.6479	24.2855	24.3228	22.8973	20.9154	22.6667	24.3054	29.9697	20.6684	18.1186	23.2637	24.1849	22.7624	25.5676	19.9342	23.6557	17.2615	21.5679	17.4881	19.8848	19.0288	19.3853	21.5449	BNS	BONSAI	protein_coding	BONSAI (BNS); Has 44 Blast hits to 44 proteins in 18 species: Archae - 0; Bacteria - 0; Metazoa - 8; Fungi - 0; Plants - 34; Viruses - 0; Other Eukaryotes - 2 (source: NCBI BLink).
AT2G44540	0	1	1	3.02391	0.378977	1	3.81296	0.107719	1	1.59958	0.649665	1	2.00098	0.566584	1	-1.49444	0.616018	0.999867	0.804319	0.703378	0.833719	0.444364	0.867976	1	-1.85016	0.302723	1	0	0	0	0	0	0	0	0	0	0	0	0.13803	0	0	0.04999	0	0	0.078216	0.192396	0	0	0.025468	0	0.042174	GH9B9	glycosyl hydrolase 9B9	protein_coding	glycosyl hydrolase 9B9 (GH9B9); FUNCTIONS IN: hydrolase activity, hydrolyzing O-glycosyl compounds, catalytic activity; INVOLVED IN: carbohydrate metabolic process; LOCATED IN: endomembrane system; EXPRESSED IN: male gametophyte, pollen tube; EXPRESSED DURING: L mature pollen stage, M germinated pollen stage; CONTAINS InterPro DOMAIN/s: Six-hairpin glycosidase (InterPro:IPR012341), Glycoside hydrolase, family 9, active site (InterPro:IPR018221), Six-hairpin glycosidase-like (InterPro:IPR008928), Glycoside hydrolase, family 9 (InterPro:IPR001701); BEST Arabidopsis thaliana protein match is: glycosyl hydrolase 9B10 (TAIR:AT2G44550.1); Has 1834 Blast hits to 1822 proteins in 268 species: Archae - 2; Bacteria - 675; Metazoa - 180; Fungi - 19; Plants - 916; Viruses - 0; Other Eukaryotes - 42 (source: NCBI BLink).
AT5G37870	0.43305	0.131098	0.476561	0.375819	0.255182	0.505571	-0.586632	0.110271	0.217452	0.103854	0.692157	0.840855	-0.731406	0.0289018	0.0782215	0.164541	0.59502	0.999867	-0.942533	0.0143022	0.0497385	-0.82745	0.0120623	0.0460175	0.278819	0.496289	0.820887	1.63954	1.60693	1.25818	1.43624	2.04976	1.67798	1.89984	2.46566	2.21891	1.99029	1.14157	2.06269	2.39256	2.07129	1.74287	2.46309	1.3399	1.11071	1.01682	0.53852	1.02105	1.8641	1.00472	0.921983			protein_coding	Protein with RING/U-box and TRAF-like domains; FUNCTIONS IN: ubiquitin-protein ligase activity, zinc ion binding; INVOLVED IN: multicellular organismal development, ubiquitin-dependent protein catabolic process, protein ubiquitination; LOCATED IN: nucleus, intracellular; CONTAINS InterPro DOMAIN/s: Zinc finger, C2H2-like (InterPro:IPR015880), TRAF-like (InterPro:IPR008974), Seven-in-absentia protein, TRAF-like domain (InterPro:IPR018121), Zinc finger, SIAH-type (InterPro:IPR013010), Zinc finger, RING-type (InterPro:IPR001841), Seven In Absentia Homolog-type (InterPro:IPR013323), Seven-in-absentia protein, sina (InterPro:IPR004162); BEST Arabidopsis thaliana protein match is: Protein with RING/U-box and TRAF-like domains (TAIR:AT5G37910.1); Has 1807 Blast hits to 1807 proteins in 277 species: Archae - 0; Bacteria - 0; Metazoa - 736; Fungi - 347; Plants - 385; Viruses - 0; Other Eukaryotes - 339 (source: NCBI BLink).
AT4G08170	-0.130042	0.13399	0.481562	-0.23713	0.00901089	0.0489054	0.244546	0.00272438	0.00978012	0.00954765	0.92145	0.964828	0.228386	0.00967837	0.0317202	0.120805	0.221084	0.999867	0.502808	1.97611e-09	3.77403e-08	0.225687	0.0270162	0.0871726	-0.152353	0.0563958	0.301934	24.1331	27.2928	22.769	24.6495	20.9189	23.4787	20.4275	21.9882	19.7045	20.133	18.0368	19.4795	21.0763	24.9568	21.2911	24.1133	27.1662	29.3013	32.2182	28.4374	26.793	26.845	27.6485	22.8483			protein_coding	Inositol 1,3,4-trisphosphate 5/6-kinase family protein; FUNCTIONS IN: magnesium ion binding, inositol-1,3,4-trisphosphate 5/6-kinase activity, catalytic activity, ATP binding, inositol tetrakisphosphate 1-kinase activity; INVOLVED IN: response to wounding; LOCATED IN: nucleus, cytoplasm; EXPRESSED IN: 22 plant structures; EXPRESSED DURING: 11 growth stages; CONTAINS InterPro DOMAIN/s: ATP-grasp fold (InterPro:IPR011761), Inositol 1, 3, 4-trisphosphate 56-kinase (InterPro:IPR008656); BEST Arabidopsis thaliana protein match is: Inositol 1,3,4-trisphosphate 5/6-kinase family protein (TAIR:AT4G33770.1); Has 389 Blast hits to 385 proteins in 76 species: Archae - 0; Bacteria - 2; Metazoa - 93; Fungi - 0; Plants - 250; Viruses - 0; Other Eukaryotes - 44 (source: NCBI BLink).
AT3G18880	-0.0978745	0.644017	0.897947	0.400091	0.0423313	0.154194	0.289014	0.0920466	0.188636	0.631905	0.00313322	0.0214589	0.484404	0.015596	0.047168	0.137572	0.487914	0.999867	-0.0896181	0.631447	0.78478	-0.141006	0.412941	0.613662	0.091678	0.566512	0.858738	7.02488	7.63727	5.93777	6.24534	4.46238	8.09797	6.22723	6.61912	10.5341	8.95211	7.37042	7.48396	8.76333	8.3699	10.4014	11.5428	7.19583	9.54162	9.07737	7.95418	8.20545	8.94621	8.02531	10.2296			protein_coding	Nucleic acid-binding, OB-fold-like protein; FUNCTIONS IN: structural constituent of ribosome; INVOLVED IN: translation; LOCATED IN: cytosolic small ribosomal subunit, ribosome, intracellular; EXPRESSED IN: 12 plant structures; EXPRESSED DURING: 4 anthesis, F mature embryo stage, petal differentiation and expansion stage, E expanded cotyledon stage, D bilateral stage; CONTAINS InterPro DOMAIN/s: Nucleic acid-binding, OB-fold-like (InterPro:IPR016027), Nucleic acid-binding, OB-fold (InterPro:IPR012340), Ribosomal protein S17, bacterial-type (InterPro:IPR019984), Ribosomal protein S17 (InterPro:IPR000266); BEST Arabidopsis thaliana protein match is: Nucleic acid-binding, OB-fold-like protein (TAIR:AT1G49400.1); Has 7392 Blast hits to 7392 proteins in 2609 species: Archae - 117; Bacteria - 5271; Metazoa - 45; Fungi - 44; Plants - 105; Viruses - 0; Other Eukaryotes - 1810 (source: NCBI BLink).
AT4G31320	0.0611047	0.951314	1	0.891567	0.23149	0.476912	-0.356003	0.721182	0.828678	0.175188	0.857353	0.932942	-0.475269	0.694304	0.821313	-0.648986	0.364609	0.999867	-1.23295	0.161858	0.319098	-0.648601	0.498192	0.6883	-0.0662278	0.955562	1	0.082206	0.20304	0.145265	0.212449	0.080914	0.183217	0	0.419093	0.485072	0.228839	0.201155	0.261374	0.192448	0.22287	0.098491	0.248013	0.068884	0.240712	0.217831	0	0.15174	0	0.055756	0.259311			protein_coding	SAUR-like auxin-responsive protein family ; CONTAINS InterPro DOMAIN/s: Auxin responsive SAUR protein (InterPro:IPR003676); BEST Arabidopsis thaliana protein match is: SAUR-like auxin-responsive protein family (TAIR:AT2G24400.1); Has 1341 Blast hits to 1332 proteins in 26 species: Archae - 0; Bacteria - 0; Metazoa - 0; Fungi - 0; Plants - 1340; Viruses - 0; Other Eukaryotes - 1 (source: NCBI BLink).
AT3G28330	-0.0933386	0.775316	0.94373	0.296381	0.359586	0.612726	-0.492064	0.227348	0.37758	0.0170164	0.968783	0.985683	-0.187826	0.593469	0.748066	-0.368493	0.388962	0.999867	-0.767658	0.0552479	0.143841	-0.197029	0.667108	0.813213	0.207325	0.626178	0.887709	1.1141	1.19048	1.0108	0.770177	1.05588	0.812695	0.796206	1.19459	0.915342	1.48665	1.2447	1.19534	0.997566	0.569591	0.580543	1.7631	1.18569	0.348127	0.752294	0.658076	1.10532	0.607337	1.00393	0.699744			protein_coding	F-box family protein-related; CONTAINS InterPro DOMAIN/s: F-box associated interaction domain (InterPro:IPR017451); BEST Arabidopsis thaliana protein match is: F-box family protein (TAIR:AT3G28223.1); Has 118 Blast hits to 117 proteins in 4 species: Archae - 0; Bacteria - 0; Metazoa - 0; Fungi - 0; Plants - 118; Viruses - 0; Other Eukaryotes - 0 (source: NCBI BLink).
AT4G36808	0.192828	0.384126	0.757545	0.159472	0.314994	0.568553	0.236732	0.0325596	0.0810025	-0.323828	0.373805	0.604613	0.0547014	0.812624	0.896833	-0.287301	0.283905	0.999867	0.0986548	0.428249	0.619061	0.388628	0.260998	0.457719	0.00614622	0.95689	0.991238	37.8862	58.5797	51.0611	44.726	70.8054	61.9636	42.8945	45.2995	39.438	48.5333	58.5564	58.8653	70.4632	46.0757	36.843	23.2269	53.9366	59.8904	61.1729	55.9595	71.1899	46.4208	62.5232	49.7438			antisense_long_noncoding_rna
AT3G61730	0.0442626	0.930272	0.982641	-0.173974	0.739851	0.881683	-0.43605	0.44065	0.605931	-0.394032	0.360394	0.592059	-0.209118	0.644791	0.786221	-0.169264	0.705645	0.999867	-0.243124	0.632871	0.785894	0.191081	0.67843	0.820815	0.2677	0.603535	1	0.888678	0.215684	0.677657	1.08465	0.67733	0.684802	1.11184	0.505454	0.757987	0.581277	0.433459	0.653376	0.523586	0.757257	0.526738	0.436539	0.829191	0.452963	0.662647	0.213862	0.374555	0.668882	1.01188	0.48681	RMF	REDUCED MALE FERTILITY	protein_coding	REDUCED MALE FERTILITY (RMF); BEST Arabidopsis thaliana protein match is: unknown protein (TAIR:AT5G36000.1); Has 49 Blast hits to 49 proteins in 13 species: Archae - 0; Bacteria - 0; Metazoa - 6; Fungi - 0; Plants - 43; Viruses - 0; Other Eukaryotes - 0 (source: NCBI BLink).
AT5G15360	0.601986	0.539409	1	2.54018	7.25706e-05	0.000982881	-4.22122	0.0101013	0.0301032	2.40302	8.08747e-05	0.00108757	-4.01564	0.0121506	0.0384228	0.478621	0.245125	0.999867	-6.73505	7.32322e-09	1.26933e-07	-6.42356	9.73669e-09	2.27891e-07	0.794535	0.822105	1	0.337102	0.152085	0.077604	0.074728	0	0.552212	0.248623	0.348827	0.863003	1.22913	0.664028	1.3892	1.85259	1.0236	1.25581	2.02145	0	0	0	0	0	0	0	0.027499			protein_coding	unknown protein; Has 4 Blast hits to 4 proteins in 2 species: Archae - 0; Bacteria - 0; Metazoa - 0; Fungi - 0; Plants - 4; Viruses - 0; Other Eukaryotes - 0 (source: NCBI BLink).
AT5G46220	0.0158601	0.934882	0.983615	-0.132335	0.55175	0.767395	0.806976	1.02034e-05	6.49596e-05	-0.313017	0.0832799	0.236393	0.991215	5.88545e-09	7.34435e-08	-0.157968	0.456455	0.999867	0.962215	2.67411e-07	3.55672e-06	1.31081	2.13366e-12	1.11875e-10	0.193561	0.22711	0.613138	2.7276	3.24733	2.18815	3.5503	2.62097	3.40834	2.90172	3.00703	2.24395	3.12718	2.07682	2.78777	2.16502	2.20357	2.81768	2.38961	4.77752	5.62232	4.49109	6.07413	6.22995	7.28766	5.7486	4.56437			protein_coding	Protein of unknown function (DUF616); FUNCTIONS IN: molecular_function unknown; INVOLVED IN: biological_process unknown; LOCATED IN: endomembrane system; CONTAINS InterPro DOMAIN/s: Protein of unknown function DUF616 (InterPro:IPR006852); BEST Arabidopsis thaliana protein match is: Protein of unknown function (DUF616) (TAIR:AT4G38500.1); Has 226 Blast hits to 226 proteins in 19 species: Archae - 0; Bacteria - 8; Metazoa - 0; Fungi - 0; Plants - 205; Viruses - 0; Other Eukaryotes - 13 (source: NCBI BLink).
AT4G35580	-0.07292	0.187889	0.563802	-0.0864514	0.199701	0.435432	-0.0649622	0.299365	0.462509	0.0721647	0.394413	0.622683	-0.0472059	0.418281	0.595687	0.0895427	0.346358	0.999867	0.0421331	0.547084	0.720896	-0.112093	0.204541	0.387489	-0.0609547	0.349302	0.726024	43.2953	44.9745	48.4157	44.1085	43.1304	41.5179	44.633	43.5931	38.69	40.971	41.6833	41.2804	47.8769	46.6161	47.5687	39.0173	46.3829	42.3348	45.1593	42.0973	45.6151	41.961	39.2262	40.3959	NTL9	NAC transcription factor-like 9	protein_coding	NAC transcription factor-like 9 (NTL9); CONTAINS InterPro DOMAIN/s: No apical meristem (NAM) protein (InterPro:IPR003441); BEST Arabidopsis thaliana protein match is: NAC 014 (TAIR:AT1G33060.1); Has 3027 Blast hits to 3020 proteins in 75 species: Archae - 0; Bacteria - 0; Metazoa - 0; Fungi - 0; Plants - 3027; Viruses - 0; Other Eukaryotes - 0 (source: NCBI BLink).
AT2G02150	-0.160276	0.254263	0.642888	-0.297208	0.0262409	0.110159	-0.542045	7.97985e-06	5.20147e-05	-0.104198	0.52457	0.728236	-0.542118	0.000353895	0.00175164	0.0366283	0.812714	0.999867	-0.223705	0.0799892	0.19055	-0.431862	0.00699333	0.0296921	-0.167038	0.202823	0.582983	5.86464	4.88103	4.33126	5.02843	4.58675	4.75586	5.30421	3.58379	3.46919	4.55139	4.02486	3.58847	3.99074	3.73991	3.93755	5.00536	3.57598	3.89552	3.30429	3.49396	2.79137	3.26059	3.40226	2.66184	EMB2794	EMBRYO DEFECTIVE 2794	protein_coding	Tetratricopeptide repeat (TPR)-like superfamily protein; INVOLVED IN: biological_process unknown; LOCATED IN: chloroplast; CONTAINS InterPro DOMAIN/s: Pentatricopeptide repeat (InterPro:IPR002885); BEST Arabidopsis thaliana protein match is: Pentatricopeptide repeat (PPR-like) superfamily protein (TAIR:AT1G05670.2); Has 63152 Blast hits to 15060 proteins in 311 species: Archae - 5; Bacteria - 73; Metazoa - 914; Fungi - 1071; Plants - 58741; Viruses - 0; Other Eukaryotes - 2348 (source: NCBI BLink).
AT1G05143	0.153528	0.785786	0.946922	0.0680683	0.907876	0.962238	0.33696	0.52243	0.677606	-0.125285	0.796633	0.901748	0.354544	0.41602	0.593426	-0.0334997	0.94713	0.999867	0.293835	0.56184	0.732641	0.49187	0.202279	0.384813	0.161413	0.687859	0.91179	1.3778	1.45294	2.03972	4.93768	2.7851	1.5392	2.07182	4.82657	3.09588	3.23628	2.57128	0.937504	2.61125	2.1225	3.5461	1.90646	1.86849	2.99357	5.07154	2.86707	2.86329	3.94056	3.31642	4.0008			antisense_long_noncoding_rna
AT1G75410	-0.21015	0.00768577	0.083993	0.260781	0.0395961	0.147487	0.432564	1.4068e-05	8.71333e-05	0.45192	3.34486e-05	0.000517881	0.402928	2.92306e-07	2.77381e-06	-0.0149924	0.918722	0.999867	0.19263	0.159368	0.315513	-0.0412619	0.710138	0.84058	-0.245378	0.0109735	0.106182	15.1658	13.1552	12.5873	14.0139	11.2842	12.5589	11.791	12.0689	14.0288	18.3515	15.7377	12.908	18.1897	15.9459	15.7744	13.5625	15.7994	18.8751	20.63	19.87	16.9203	15.642	14.9881	14.4419	BLH3	BEL1-like homeodomain 3	protein_coding	BEL1-like homeodomain 3 (BLH3); CONTAINS InterPro DOMAIN/s: Homeobox (InterPro:IPR001356), Homeodomain-like (InterPro:IPR009057), POX (InterPro:IPR006563), Homeodomain-related (InterPro:IPR012287); BEST Arabidopsis thaliana protein match is: BEL1-like homeodomain 10 (TAIR:AT1G19700.3); Has 5228 Blast hits to 5212 proteins in 344 species: Archae - 0; Bacteria - 24; Metazoa - 2027; Fungi - 328; Plants - 2469; Viruses - 0; Other Eukaryotes - 380 (source: NCBI BLink).
AT5G03610	0.142758	0.0913111	0.398015	-0.120136	0.307611	0.561081	-0.0518171	0.558397	0.706992	-0.372101	2.00926e-07	5.88599e-06	0.010582	0.874335	0.932918	-0.105141	0.348736	0.999867	0.0888775	0.416616	0.608285	0.389227	1.81485e-06	2.42034e-05	0.199702	0.00803596	0.0853694	43.6211	50.7316	53.3863	57.3337	56.6413	55.6062	54.5969	61.0246	52.5757	42.5915	41.463	43.3816	46.2464	41.1109	41.1449	46.8896	54.0618	51.9563	50.4312	45.1117	53.7763	54.8689	60.6406	59.8995			protein_coding	GDSL-like Lipase/Acylhydrolase superfamily protein; FUNCTIONS IN: hydrolase activity, acting on ester bonds, carboxylesterase activity; INVOLVED IN: lipid metabolic process; LOCATED IN: endomembrane system; EXPRESSED IN: 22 plant structures; EXPRESSED DURING: 13 growth stages; CONTAINS InterPro DOMAIN/s: Lipase, GDSL (InterPro:IPR001087); BEST Arabidopsis thaliana protein match is: GDSL-like Lipase/Acylhydrolase superfamily protein (TAIR:AT3G09930.1); Has 3390 Blast hits to 3360 proteins in 226 species: Archae - 0; Bacteria - 388; Metazoa - 0; Fungi - 3; Plants - 2981; Viruses - 0; Other Eukaryotes - 18 (source: NCBI BLink).
AT3G43240	-0.000285966	0.995908	0.999165	0.0725194	0.308718	0.561785	-0.209355	0.000113555	0.000578555	0.0469751	0.471004	0.687777	-0.183449	0.00191012	0.00776823	-0.0218111	0.786319	0.999867	-0.26107	0.000502985	0.00298782	-0.223942	0.000386939	0.00267895	0.0196791	0.735999	0.92883	24.8777	24.7638	24.4258	25.0546	24.1697	24.0736	24.6088	26.9384	23.7516	23.5444	25.2274	27.0939	27.46	24.4615	24.8379	25.9815	21.7717	21.5728	21.3298	22.6775	21.7356	22.5931	20.7968	22.6004			protein_coding	ARID/BRIGHT DNA-binding domain-containing protein; FUNCTIONS IN: DNA binding, zinc ion binding; LOCATED IN: intracellular; EXPRESSED IN: 21 plant structures; EXPRESSED DURING: 13 growth stages; CONTAINS InterPro DOMAIN/s: Zinc finger, PHD-type (InterPro:IPR001965), Zinc finger, FYVE/PHD-type (InterPro:IPR011011), ARID/BRIGHT DNA-binding domain (InterPro:IPR001606); Has 133 Blast hits to 125 proteins in 37 species: Archae - 0; Bacteria - 0; Metazoa - 21; Fungi - 9; Plants - 99; Viruses - 0; Other Eukaryotes - 4 (source: NCBI BLink).
AT5G50370	-0.0716253	0.18159	0.555158	-0.0029538	0.980443	0.990826	-0.219566	0.00269266	0.00967287	-0.0446124	0.693023	0.841202	0.154833	0.0260462	0.0718307	-0.110144	0.480913	0.999867	-0.195783	0.131684	0.275663	0.205709	0.0962559	0.225749	0.296604	0.000301627	0.00717111	51.1804	49.641	52.0678	50.2656	48.1679	49.1454	47.2905	50.0179	54.675	38.0478	49.5489	50.9692	42.6255	45.2836	41.737	58.0218	43.7498	49.6612	44.142	39.4112	49.7251	54.4667	59.4305	52.0031			protein_coding	Adenylate kinase family protein; FUNCTIONS IN: copper ion binding, adenylate kinase activity; INVOLVED IN: nucleobase, nucleoside, nucleotide and nucleic acid metabolic process, anaerobic respiration, nucleotide metabolic process; LOCATED IN: mitochondrion, plasma membrane; EXPRESSED IN: 25 plant structures; EXPRESSED DURING: 14 growth stages; CONTAINS InterPro DOMAIN/s: Adenylate kinase, active site lid domain (InterPro:IPR007862), Adenylate kinase, subfamily (InterPro:IPR006259), Adenylate kinase (InterPro:IPR000850); BEST Arabidopsis thaliana protein match is: adenylate kinase 1 (TAIR:AT5G63400.1); Has 1807 Blast hits to 1807 proteins in 277 species: Archae - 0; Bacteria - 0; Metazoa - 736; Fungi - 347; Plants - 385; Viruses - 0; Other Eukaryotes - 339 (source: NCBI BLink).
AT4G09415	-0.530711	0.260415	0.64966	-0.708001	0.170448	0.394121	-2.03526	0.000757522	0.00317401	-0.668472	0.223537	0.447029	-0.0501253	0.924876	0.960961	-0.486189	0.424574	0.999867	-1.3065	0.0581951	0.149568	0.624775	0.272041	0.471304	1.45217	0.0289405	1	0.875762	1.33227	1.12147	1.48321	0.970603	0.806903	0.49468	0.982087	0.387689	0.908514	0.568858	0.928581	0.421584	0.488687	0.414983	0.674447	0.24288	0.257173	0.383546	0.256412	0.910561	0.526677	0.642174	1.16767			long_noncoding_rna
AT5G65460	0.104555	0.105583	0.42955	0.125444	0.0716082	0.223273	0.462447	8.74365e-14	1.76276e-12	0.015687	0.836619	0.922632	0.191282	0.0320855	0.0852508	-0.00122869	0.987952	0.999867	0.357432	1.7204e-06	1.97816e-05	0.182724	0.0624436	0.164494	-0.171596	0.0404842	0.249909	13.2964	13.4026	14.0517	13.3016	16.1606	14.1291	14.4172	13.9457	14.1756	15.7251	13.7842	13.6453	14.0648	15.4774	14.5147	14.8451	17.857	19.6101	17.812	20.7401	18.4899	18.6092	14.8369	16.0933	KAC2	kinesin like protein for actin based chloroplast movement 2	protein_coding	kinesin like protein for actin based chloroplast movement 2 (KAC2); FUNCTIONS IN: microtubule binding, protein binding, microtubule motor activity; INVOLVED IN: chloroplast avoidance movement, chloroplast accumulation movement; LOCATED IN: cytosol, plasma membrane; EXPRESSED IN: 22 plant structures; EXPRESSED DURING: 13 growth stages; CONTAINS InterPro DOMAIN/s: Kinesin, motor region, conserved site (InterPro:IPR019821), Kinesin, motor domain (InterPro:IPR001752); BEST Arabidopsis thaliana protein match is: kinesin like protein for actin based chloroplast movement 1 (TAIR:AT5G10470.2); Has 30201 Blast hits to 17322 proteins in 780 species: Archae - 12; Bacteria - 1396; Metazoa - 17338; Fungi - 3422; Plants - 5037; Viruses - 0; Other Eukaryotes - 2996 (source: NCBI BLink).
AT3G05470	-0.30328	7.96551e-05	0.00252406	-0.0921284	0.332789	0.585354	-0.12631	0.0598305	0.133613	0.236012	0.014993	0.0699427	0.027286	0.698502	0.824344	0.0285197	0.795834	0.999867	-0.0134882	0.872089	0.93743	-0.202218	0.028913	0.0916949	-0.155474	0.00530644	0.0632517	23.4755	22.842	20.4525	20.5384	18.641	18.663	17.5484	16.3769	21.3601	19.796	17.6573	19.4753	22.1235	19.4998	18.3827	23.6478	20.1852	20.3622	20.5552	20.4614	17.6104	17.683	18.6878	18.5693			protein_coding	Actin-binding FH2 (formin homology 2) family protein; FUNCTIONS IN: actin binding; INVOLVED IN: cellular component organization, actin cytoskeleton organization; LOCATED IN: endomembrane system; EXPRESSED IN: 20 plant structures; EXPRESSED DURING: 11 growth stages; CONTAINS InterPro DOMAIN/s: Actin-binding FH2/DRF autoregulatory (InterPro:IPR003104), Actin-binding FH2 (InterPro:IPR015425); BEST Arabidopsis thaliana protein match is: formin homolog 6 (TAIR:AT5G67470.1); Has 5495 Blast hits to 4819 proteins in 357 species: Archae - 2; Bacteria - 168; Metazoa - 2550; Fungi - 658; Plants - 1088; Viruses - 235; Other Eukaryotes - 794 (source: NCBI BLink).
AT4G21070	0.135825	0.15377	0.513052	0.0673851	0.580151	0.786717	-0.0516574	0.624717	0.759492	-0.159336	0.29404	0.527449	-0.27512	0.00664396	0.0229661	-0.0868225	0.6153	0.999867	-0.0981578	0.40402	0.597326	-0.110448	0.512034	0.699225	-0.0934834	0.393305	0.757502	5.58838	5.00624	5.3537	6.19962	6.23789	6.06998	6.10119	6.08068	5.84828	5.72698	5.77634	4.81529	3.9789	6.41693	5.44578	5.94358	5.90869	5.13961	5.19903	5.52387	5.37729	5.75225	4.44552	4.63743	BRCA1	breast cancer susceptibility1	protein_coding	breast cancer susceptibility1 (BRCA1); FUNCTIONS IN: ubiquitin-protein ligase activity; INVOLVED IN: DNA repair, response to gamma radiation; LOCATED IN: intracellular, nucleus; EXPRESSED IN: 9 plant structures; EXPRESSED DURING: 4 anthesis, F mature embryo stage, petal differentiation and expansion stage, E expanded cotyledon stage, D bilateral stage; CONTAINS InterPro DOMAIN/s: Zinc finger, RING-type, conserved site (InterPro:IPR017907), BRCA1 (InterPro:IPR011364), Zinc finger, RING-type (InterPro:IPR001841), Zinc finger, C3HC4 RING-type (InterPro:IPR018957), BRCT (InterPro:IPR001357); BEST Arabidopsis thaliana protein match is: breast cancer associated RING 1 (TAIR:AT1G04020.2); Has 8999 Blast hits to 8407 proteins in 1134 species: Archae - 0; Bacteria - 191; Metazoa - 6557; Fungi - 520; Plants - 721; Viruses - 32; Other Eukaryotes - 978 (source: NCBI BLink).
AT3G51070	-0.249758	0.0968631	0.410942	-0.577954	0.00318324	0.0217413	0.726239	2.79432e-08	2.87414e-07	-0.192086	0.313512	0.547081	0.91613	2.28609e-15	5.91186e-14	0.140824	0.531924	0.999867	1.32624	6.00202e-17	2.82844e-15	1.11394	3.1686e-09	8.26668e-08	-0.0662462	0.480044	0.813789	19.2116	31.474	21.5014	20.8875	16.7598	22.082	21.965	17.8035	9.76445	18.1347	15.5493	16.1057	13.9224	23.6203	12.8603	18.2023	34.5345	39.1591	42.3408	40.4084	41.4118	39.2883	37.9689	29.5164			protein_coding	S-adenosyl-L-methionine-dependent methyltransferases superfamily protein; CONTAINS InterPro DOMAIN/s: Protein of unknown function DUF248, methyltransferase putative (InterPro:IPR004159); BEST Arabidopsis thaliana protein match is: S-adenosyl-L-methionine-dependent methyltransferases superfamily protein (TAIR:AT5G64030.1); Has 136558 Blast hits to 66732 proteins in 2821 species: Archae - 360; Bacteria - 21192; Metazoa - 48559; Fungi - 12924; Plants - 6617; Viruses - 796; Other Eukaryotes - 46110 (source: NCBI BLink).
AT1G65620	-0.275763	0.0244809	0.182159	-0.353889	0.0615546	0.201135	-0.231571	0.0287664	0.0732597	-0.071736	0.68083	0.834462	-0.0323494	0.826929	0.905318	0.00954077	0.966331	0.999867	0.142466	0.449211	0.638323	0.0452926	0.810864	0.90345	-0.0827226	0.540631	0.844521	11.8632	12.2574	14.0963	13.2315	7.81203	9.26277	11.6897	12.017	10.5996	6.59139	7.3397	11.3714	12.0037	10.5706	6.13898	9.62179	10.5639	10.8777	11.2162	8.63662	10.0463	8.17453	11.2404	11.9757	AS2	ASYMMETRIC LEAVES 2	protein_coding	ASYMMETRIC LEAVES 2 (AS2); CONTAINS InterPro DOMAIN/s: Lateral organ boundaries, LOB (InterPro:IPR004883); BEST Arabidopsis thaliana protein match is: ASYMMETRIC LEAVES 2-like 1 (TAIR:AT5G66870.1); Has 984 Blast hits to 979 proteins in 24 species: Archae - 0; Bacteria - 0; Metazoa - 0; Fungi - 0; Plants - 984; Viruses - 0; Other Eukaryotes - 0 (source: NCBI BLink).
AT1G29041	0.136549	0.910436	1	-0.418901	0.772966	1	-0.0750223	0.952216	0.973464	0.204282	0.858049	1	-0.0969931	0.94323	0.971061	0.763285	0.581321	0.999867	0.363	0.8206	0.907739	-0.297077	0.802779	0.898724	0.113413	0.933744	1	0.048265	0.111752	0.095833	0.117421	0.095549	0.269649	0	0.085327	0	0.146577	0	0.158718	0.175266	0.139719	0.054533	0.107009	0.195321	0	0.125329	0.127098	0.259332	0	0.081541	0.107014			protein_coding	unknown protein; FUNCTIONS IN: molecular_function unknown; INVOLVED IN: biological_process unknown; LOCATED IN: cellular_component unknown; Has 4 Blast hits to 4 proteins in 2 species: Archae - 0; Bacteria - 0; Metazoa - 2; Fungi - 0; Plants - 2; Viruses - 0; Other Eukaryotes - 0 (source: NCBI BLink).
AT2G44500	0.994948	1.87475e-05	0.000829736	-0.405092	0.04101	0.150876	0.249287	0.0777966	0.165225	-1.48048	3.52138e-25	8.72863e-23	-0.30036	0.0170205	0.0506141	-0.0758049	0.646171	0.999867	0.675935	2.5032e-05	0.000218635	1.18575	2.1947e-45	2.45496e-42	0.438894	4.05218e-07	3.03206e-05	18.337	17.7982	22.7889	29.9033	33.9704	39.5308	53.4719	51.6211	10.6035	17.1264	18.045	18.3612	16.6024	16.4601	15.5297	15.1493	23.4063	26.543	30.2754	27.7343	35.1509	32.9988	39.2829	37.5942			protein_coding	O-fucosyltransferase family protein; CONTAINS InterPro DOMAIN/s: GDP-fucose protein O-fucosyltransferase (InterPro:IPR019378); BEST Arabidopsis thaliana protein match is: O-fucosyltransferase family protein (TAIR:AT3G07900.1); Has 821 Blast hits to 820 proteins in 30 species: Archae - 0; Bacteria - 0; Metazoa - 0; Fungi - 0; Plants - 820; Viruses - 0; Other Eukaryotes - 1 (source: NCBI BLink).
AT2G08755	0.418688	0.489855	1	0.500325	0.428844	0.674945	-1.01858	0.204248	0.348386	-0.0817155	0.887066	0.948587	-1.02028	0.135408	0.265572	-0.161607	0.791821	0.999867	-1.49572	0.0431636	0.11889	-0.928002	0.19248	0.37183	0.414059	0.639459	1	3.84604	1.9201	1.95219	2.53681	3.56628	3.74958	3.17222	3.45727	2.55065	3.54928	2.85316	5.17099	2.22153	3.57856	1.6235	4.83866	0.91325	0.915265	1.97622	1.02292	1.50846	1.88331	2.4302	0.861683			small_nucleolar_rna
AT1G67365	-0.193636	0.29588	0.685554	-0.280299	0.146736	0.358273	0.439428	0.00999745	0.029831	0.0382199	0.850954	0.930114	0.364469	0.0421019	0.106545	0.128853	0.544977	0.999867	0.740734	4.24354e-05	0.000347757	0.332592	0.0832885	0.203491	-0.274064	0.0941551	0.398758	3.96119	5.16485	5.24617	4.7928	3.7095	4.00094	5.04116	4.0993	3.45695	4.39806	3.68369	3.54432	3.92179	5.33753	4.31224	3.67853	7.48579	6.22946	6.95763	5.84635	6.0511	5.41047	4.57145	5.71307			antisense_long_noncoding_rna
AT2G33450	0.0887128	0.141497	0.49429	0.169261	0.0916663	0.264894	-0.263338	2.86759e-05	0.000166542	-0.202639	0.0169334	0.0768125	-0.312265	9.64159e-07	8.32717e-06	-0.279222	0.0176612	0.795931	-0.412172	0.000141119	0.000993689	-0.102148	0.174225	0.346282	0.0342689	0.59522	0.872816	207.323	197.066	197.22	208.149	211.481	236.26	205.404	213.397	246.065	215.068	222.096	185.9	200.008	188.727	195.305	166.492	172.274	159.805	168.09	187.016	167.274	177.806	170.447	181.81	PRPL28	plastid ribosomal protein L28	protein_coding	Ribosomal L28 family; FUNCTIONS IN: structural constituent of ribosome; INVOLVED IN: translation; LOCATED IN: ribosome, chloroplast, membrane; EXPRESSED IN: 22 plant structures; EXPRESSED DURING: 13 growth stages; CONTAINS InterPro DOMAIN/s: Ribosomal protein L28 (InterPro:IPR001383); Has 3594 Blast hits to 3594 proteins in 1265 species: Archae - 0; Bacteria - 2589; Metazoa - 1; Fungi - 7; Plants - 57; Viruses - 0; Other Eukaryotes - 940 (source: NCBI BLink).
AT5G64220	0.162376	0.00703822	0.0788182	-0.0256555	0.782042	0.902588	0.0628664	0.34296	0.5095	-0.156811	0.111963	0.287377	-0.206483	0.000306253	0.00153999	0.0346943	0.778098	0.999867	0.108934	0.248562	0.4315	-0.0431921	0.666409	0.812793	-0.112948	0.0805645	0.366796	20.948	21.0895	22.6301	20.0164	22.6936	22.9455	24.8149	24.8874	17.1886	21.8266	21.2565	19.2637	18.2719	23.8097	22.1069	20.8713	20.8916	22.4111	22.4032	24.3765	22.0439	20.5855	19.4141	20.5124			protein_coding	Calmodulin-binding transcription activator protein with CG-1 and Ankyrin domains; FUNCTIONS IN: calmodulin binding, transcription regulator activity; INVOLVED IN: regulation of transcription; LOCATED IN: nucleus; EXPRESSED IN: 23 plant structures; EXPRESSED DURING: 13 growth stages; CONTAINS InterPro DOMAIN/s: Ankyrin repeat-containing domain (InterPro:IPR020683), CG-1 (InterPro:IPR005559), IQ calmodulin-binding region (InterPro:IPR000048), Ankyrin repeat (InterPro:IPR002110); BEST Arabidopsis thaliana protein match is: ethylene induced calmodulin binding protein (TAIR:AT5G09410.2); Has 14517 Blast hits to 9081 proteins in 522 species: Archae - 46; Bacteria - 904; Metazoa - 8296; Fungi - 946; Plants - 937; Viruses - 67; Other Eukaryotes - 3321 (source: NCBI BLink).
AT1G11060	-0.073689	0.262705	0.652283	-0.104521	0.286035	0.538121	-0.088311	0.187244	0.325994	0.0773508	0.344556	0.577061	0.00568915	0.932049	0.96449	0.112435	0.311931	0.999867	0.0369633	0.704683	0.83438	-0.064935	0.425957	0.624877	0.0144892	0.83068	0.955974	13.2646	13.8909	14.7522	14.4546	12.9304	13.3358	14.244	13.3533	10.6927	13.9326	12.0279	13.4891	15.6487	14.0959	14.1289	12.8117	13.2342	14.3216	12.8709	13.6046	12.9549	14.2346	12.9501	13.8667			protein_coding	WAPL (Wings apart-like protein regulation of heterochromatin) protein; BEST Arabidopsis thaliana protein match is: WAPL (Wings apart-like protein regulation of heterochromatin) protein (TAIR:AT1G61030.1); Has 319 Blast hits to 253 proteins in 105 species: Archae - 2; Bacteria - 73; Metazoa - 168; Fungi - 7; Plants - 48; Viruses - 0; Other Eukaryotes - 21 (source: NCBI BLink).
AT4G19980	-0.445127	0.228856	0.616716	0.181022	0.619709	0.811462	0.400562	0.263648	0.421585	0.840942	0.0251496	0.102714	0.386076	0.224146	0.385588	0.219275	0.551916	0.999867	0.240515	0.470767	0.656499	-0.445929	0.201656	0.383932	-0.4651	0.135537	0.480985	1.23555	2.7695	3.01765	1.83129	2.09765	1.73568	1.31497	1.27124	1.56638	2.90733	2.70704	2.45822	3.17169	3.60334	3.54567	1.41341	2.72352	2.9735	1.87039	4.30764	2.64277	2.10894	1.74317	1.99626			protein_coding	unknown protein; FUNCTIONS IN: molecular_function unknown; INVOLVED IN: biological_process unknown; LOCATED IN: chloroplast; EXPRESSED IN: root, pedicel; EXPRESSED DURING: 4 anthesis; Has 30201 Blast hits to 17322 proteins in 780 species: Archae - 12; Bacteria - 1396; Metazoa - 17338; Fungi - 3422; Plants - 5037; Viruses - 0; Other Eukaryotes - 2996 (source: NCBI BLink).
AT3G29130	-0.0874372	0.30172	0.691052	0.0250871	0.788758	0.906452	0.201399	0.0396372	0.0953304	0.0403854	0.643158	0.811156	0.258258	0.00174115	0.00716143	-0.0682478	0.489199	0.999867	0.197198	0.0699157	0.172261	0.224228	0.00993667	0.0394032	-0.0360791	0.702082	0.916665	16.4877	15.5949	18.1154	17.6581	15.7338	14.5802	17.6071	13.9892	17.9443	15.9799	14.9499	15.5877	16.7531	18.0014	15.1472	19.1779	21.5782	21.7171	23.8315	22.93	21.9457	21.7312	19.0363	18.3455			protein_coding	CONTAINS InterPro DOMAIN/s: Domain of unknown function KxDL (InterPro:IPR019371); Has 135 Blast hits to 135 proteins in 54 species: Archae - 0; Bacteria - 0; Metazoa - 106; Fungi - 0; Plants - 26; Viruses - 0; Other Eukaryotes - 3 (source: NCBI BLink).
AT1G16445	0.164555	0.412563	0.776474	0.217081	0.376729	0.628091	-0.0457052	0.874038	0.927728	-0.211722	0.282157	0.514588	-0.231083	0.269126	0.439477	-0.258072	0.291124	0.999867	-0.243971	0.447659	0.636964	-0.0118253	0.954252	0.979971	-0.0257166	0.928639	0.982994	3.78142	3.52933	2.75604	3.69106	4.6034	4.01429	3.62589	3.28921	5.14762	4.02292	3.23346	2.91292	3.45725	2.90697	3.66065	3.40259	5.03178	3.04421	3.75852	1.79933	3.09979	4.13643	3.26783	2.71875			protein_coding	S-adenosyl-L-methionine-dependent methyltransferases superfamily protein; INVOLVED IN: biological_process unknown; LOCATED IN: chloroplast; CONTAINS InterPro DOMAIN/s: Putative rRNA methylase (InterPro:IPR010719); Has 1208 Blast hits to 1208 proteins in 621 species: Archae - 2; Bacteria - 1139; Metazoa - 0; Fungi - 0; Plants - 33; Viruses - 0; Other Eukaryotes - 34 (source: NCBI BLink).
AT3G12450	-0.0968179	0.864694	0.966836	0.0181323	0.977738	0.989933	-0.421904	0.459819	0.623536	-0.0826918	0.889454	0.949844	-0.203649	0.739902	0.852861	-0.1937	0.773491	0.999867	-0.421617	0.547401	0.720994	-0.112176	0.846138	0.92199	0.115733	0.84944	1	1.04004	0.899686	0.902969	0.386855	0.690854	1.13727	0.235893	0.981914	1.37919	0.847716	0.118315	0.841859	0.804141	0.747156	0.992547	0.341259	0.507174	0.894717	0.825531	0.237092	0.809923	0.190471	0.742771	0.803786			pseudogene	pseudogene of Polynucleotidyl transferase, ribonuclease H-like superfamily protein
AT1G45180	-0.0353854	0.770043	0.941853	-0.0729093	0.618025	0.810123	0.326804	0.00260802	0.00941004	-0.0517723	0.655225	0.818841	0.363275	0.000266968	0.00136238	-0.0108765	0.938419	0.999867	0.420106	0.000694097	0.00394563	0.421322	7.62878e-05	0.000661079	-0.00388519	0.964152	0.993193	7.96603	9.82107	10.0997	7.72745	8.30181	9.97792	8.15314	8.50838	7.48725	10.0308	7.38774	7.48244	9.14202	8.42708	7.10064	8.95738	12.0797	11.9335	10.6523	10.9315	10.3829	11.0503	11.7475	11.8551			protein_coding	RING/U-box superfamily protein; FUNCTIONS IN: zinc ion binding; EXPRESSED IN: 18 plant structures; EXPRESSED DURING: 11 growth stages; CONTAINS InterPro DOMAIN/s: Zinc finger, RING-type (InterPro:IPR001841), Zinc finger, C3HC4 RING-type (InterPro:IPR018957); BEST Arabidopsis thaliana protein match is: RING/U-box superfamily protein (TAIR:AT5G42940.1); Has 9233 Blast hits to 9191 proteins in 302 species: Archae - 0; Bacteria - 44; Metazoa - 2582; Fungi - 701; Plants - 4328; Viruses - 54; Other Eukaryotes - 1524 (source: NCBI BLink).
AT1G64450	0.134604	0.106843	0.431786	-0.303531	0.0686958	0.217298	-0.443779	3.87886e-06	2.69355e-05	-0.741104	0.000266831	0.00295728	-0.0847079	0.413852	0.591062	-0.298726	0.225849	0.999867	-0.118653	0.490045	0.673148	0.661537	0.00216134	0.0113593	0.487193	1.35855e-05	0.000570824	34.7091	32.5192	30.3475	36.2435	34.167	36.9861	35.9275	40.9064	29.0232	17.1796	28.7733	28.4073	19.5004	15.4984	19.8575	33.2634	28.8228	25.2599	23.1034	23.1562	28.5616	34.8022	39.7232	36.2006			protein_coding	Glycine-rich protein family; BEST Arabidopsis thaliana protein match is: Late embryogenesis abundant (LEA) hydroxyproline-rich glycoprotein family (TAIR:AT4G23930.1); Has 61689 Blast hits to 17372 proteins in 1170 species: Archae - 25; Bacteria - 6104; Metazoa - 45491; Fungi - 2077; Plants - 2819; Viruses - 1028; Other Eukaryotes - 4145 (source: NCBI BLink).
AT3G05315	-0.0910626	0.959845	1	0.0390965	0.983044	1	-0.109344	0.952956	1	0.0193917	0.991248	1	0.0570963	0.974929	1	-0.108167	0.952943	0.999867	-0.126324	0.945156	1	0.0442629	0.979903	1	0.07122	0.969003	1	0.001253	0	0.000248	0.000758	9.8e-05	0.001574	0.000167	0	0	0.000168	3.3e-05	0.000103	6.3e-05	0.000365	0	0.00045	0	0.000284	0.000541	0.000229	0	6.2e-05	0.000385	0.000232			long_noncoding_rna
AT1G04367	0.199898	0.888575	1	1.82617	0.0839264	0.249761	1.50765	0.17146	0.304965	2.02905	0.0211782	0.0908105	0.964769	0.455274	0.631156	0.392446	0.567498	0.999867	-0.294975	0.719763	0.844294	-1.02798	0.224441	0.41309	-0.344426	0.729311	1	0.088399	0.151537	0.036076	0	0.184662	0.037407	0	0.194491	0.619583	0.175422	0.222408	0.223504	0.440015	0.450781	0.490152	0.365327	0.09139	0.259369	0.56668	0.172918	0.108208	0.545011	0	0.183574			long_noncoding_rna
AT3G25180	-0.35426	0.24309	0.632652	0.597983	0.0766728	0.234725	1.10252	5.16887e-06	3.50045e-05	1.39595	8.45508e-06	0.000161216	1.21643	2.12813e-09	2.81967e-08	0.446668	0.189155	0.999867	0.525549	0.034726	0.100642	-0.170822	0.540328	0.720813	-0.249737	0.0768447	0.356774	4.03827	4.31421	3.05015	1.57928	3.5538	2.26857	1.90909	2.44191	4.77677	7.45305	3.21954	3.35514	7.51185	8.80826	7.33643	3.07451	6.01011	6.88119	7.73078	7.81736	7.17635	5.62752	6.10065	4.74815	CYP82G1	cytochrome P450, family 82, subfamily G, polypeptide 1	protein_coding	cytochrome P450, family 82, subfamily G, polypeptide 1 (CYP82G1); FUNCTIONS IN: electron carrier activity, monooxygenase activity, iron ion binding, oxygen binding, heme binding; INVOLVED IN: oxidation reduction; LOCATED IN: endomembrane system; EXPRESSED IN: 9 plant structures; EXPRESSED DURING: 8 growth stages; CONTAINS InterPro DOMAIN/s: Cytochrome P450 (InterPro:IPR001128), Cytochrome P450, conserved site (InterPro:IPR017972), Cytochrome P450, E-class, group I (InterPro:IPR002401); BEST Arabidopsis thaliana protein match is: cytochrome P450, family 82, subfamily C, polypeptide 4 (TAIR:AT4G31940.1); Has 33970 Blast hits to 33806 proteins in 1725 species: Archae - 58; Bacteria - 3885; Metazoa - 11872; Fungi - 7373; Plants - 9512; Viruses - 6; Other Eukaryotes - 1264 (source: NCBI BLink).
AT4G15930	-0.00748033	0.918448	0.980047	0.284131	0.00154894	0.0122047	0.385393	3.06818e-09	3.60182e-08	0.28917	0.00188937	0.01447	0.3389	7.75775e-07	6.81427e-06	0.00155347	0.988549	0.999867	0.121682	0.201993	0.37307	0.0559681	0.486587	0.679263	-0.0595453	0.327	0.708277	69.8803	73.8036	75.9449	76.6034	70.6137	79.7081	68.1337	78.2503	93.4421	91.1866	78.1542	81.6913	80.9057	89.774	91.6389	98.1614	92.1423	96.8365	107.196	97.4088	96.4119	94.3056	89.2047	94.4064			protein_coding	Dynein light chain type 1 family protein; FUNCTIONS IN: microtubule motor activity; INVOLVED IN: microtubule-based process; LOCATED IN: microtubule associated complex; EXPRESSED IN: 23 plant structures; EXPRESSED DURING: 13 growth stages; CONTAINS InterPro DOMAIN/s: Dynein light chain, type 1/2, conserved site (InterPro:IPR019763), Dynein light chain, type 1/2 (InterPro:IPR001372); BEST Arabidopsis thaliana protein match is: Dynein light chain type 1 family protein (TAIR:AT5G20110.1); Has 1403 Blast hits to 1403 proteins in 229 species: Archae - 0; Bacteria - 0; Metazoa - 730; Fungi - 108; Plants - 264; Viruses - 0; Other Eukaryotes - 301 (source: NCBI BLink).
AT2G46420	-0.0883391	0.135611	0.485284	0.233967	0.0331882	0.130512	0.480918	6.27462e-16	1.53497e-14	0.352783	0.000350156	0.00369642	0.462324	2.55049e-15	6.54513e-14	0.0339323	0.80206	0.999867	0.26734	0.0166736	0.0560584	0.116085	0.231866	0.422356	-0.112629	0.050112	0.283799	22.9988	24.1852	23.395	23.3427	22.8561	22.5724	21.7099	24.4984	31.118	23.0418	23.3829	25.3333	28.4034	25.3215	25.4029	34.4734	31.8786	35.4787	33.6174	30.8598	29.1658	29.7833	30.3823	29.1966			protein_coding	Plant protein 1589 of unknown function; CONTAINS InterPro DOMAIN/s: Conserved hypothetical protein CHP01589, plant (InterPro:IPR006476); BEST Arabidopsis thaliana protein match is: Plant protein 1589 of unknown function (TAIR:AT3G61700.1); Has 251 Blast hits to 249 proteins in 29 species: Archae - 0; Bacteria - 0; Metazoa - 6; Fungi - 0; Plants - 223; Viruses - 0; Other Eukaryotes - 22 (source: NCBI BLink).
AT1G09687	-0.0341989	0.845682	0.962448	0.366189	0.0288564	0.117755	-0.375725	0.0506219	0.116171	0.280435	0.0992809	0.26588	-0.0785214	0.661836	0.799012	-0.115799	0.482787	0.999867	-0.721218	9.51072e-05	0.000705246	-0.35248	0.0333402	0.102514	0.256819	0.184481	0.556039	24.6809	27.4188	27.5005	24.5372	22.1743	25.7589	29.3484	25.0244	29.9556	32.4659	32.2962	33.6877	30.1119	29.2016	33.6748	30.8863	23.2631	22.6481	17.6976	18.397	23.4757	23.0982	23.7965	26.2176
AT5G58960	0.043513	0.758958	0.938061	-0.31674	0.0139471	0.0691499	0.0138159	0.903709	0.945115	-0.331763	0.0116982	0.0581168	-0.208142	0.0638532	0.148153	0.0326167	0.725596	0.999867	0.351696	2.01436e-06	2.28096e-05	0.129975	0.178824	0.352977	-0.184238	0.0115944	0.110142	67.0817	52.2084	41.6801	53.6944	65.7559	44.6618	63.5404	49.565	41.0841	40.6029	40.1729	42.1471	38.849	46.5449	42.2995	47.4209	53.171	54.8725	54.4967	61.2534	44.8255	51.345	45.5709	52.8249	GIL1	GRAVITROPIC IN THE LIGHT	protein_coding	GRAVITROPIC IN THE LIGHT (GIL1); CONTAINS InterPro DOMAIN/s: Protein of unknown function DUF641, plant (InterPro:IPR006943); BEST Arabidopsis thaliana protein match is: Plant protein of unknown function (DUF641) (TAIR:AT2G45260.1); Has 300 Blast hits to 298 proteins in 29 species: Archae - 0; Bacteria - 2; Metazoa - 5; Fungi - 2; Plants - 280; Viruses - 0; Other Eukaryotes - 11 (source: NCBI BLink).
AT1G07745	0.0560837	0.695573	0.916526	0.211343	0.12782	0.328502	0.0477433	0.712562	0.822416	0.10459	0.405358	0.633164	-0.00319373	0.979829	0.988984	-0.0467191	0.692331	0.999867	-0.143491	0.194541	0.363482	-0.101008	0.394216	0.596568	0.000203988	0.998572	0.999876	8.30871	6.17927	8.65002	7.33498	7.04558	8.16523	8.99906	8.85154	8.69982	8.3783	8.47201	9.04745	9.42581	8.45371	9.46219	8.18843	7.90657	7.95759	8.49216	8.21245	7.38355	7.4968	8.34384	8.81007	RAD51D	homolog of RAD51 D	protein_coding	homolog of RAD51 D (RAD51D); FUNCTIONS IN: DNA-dependent ATPase activity, DNA binding, ATP binding; INVOLVED IN: DNA repair, somatic cell DNA recombination, regulation of response to biotic stimulus; EXPRESSED IN: sperm cell, male gametophyte, flower; EXPRESSED DURING: petal differentiation and expansion stage; CONTAINS InterPro DOMAIN/s: DNA recombination/repair protein RecA/RadB, ATP-binding domain (InterPro:IPR020588), DNA recombination and repair protein Rad51, C-terminal (InterPro:IPR013632); BEST Arabidopsis thaliana protein match is: DNA repair (Rad51) family protein (TAIR:AT2G28560.1); Has 4147 Blast hits to 4147 proteins in 1269 species: Archae - 448; Bacteria - 1641; Metazoa - 721; Fungi - 410; Plants - 391; Viruses - 2; Other Eukaryotes - 534 (source: NCBI BLink).
AT4G23900	-0.0464407	0.613794	0.883579	0.183493	0.109609	0.297387	0.23239	0.00561893	0.0183014	0.240656	0.00639607	0.0368704	0.367868	3.86178e-05	0.000241853	0.0145903	0.895101	0.999867	0.0691781	0.49934	0.680833	0.134046	0.146615	0.305925	0.0832731	0.302624	0.688048	49.0486	54.0118	52.4114	43.297	45.2893	51.7666	51.6623	44.9516	52.5857	47.8593	52.2098	63.1103	54.9961	60.8429	57.5293	54.5252	57.8705	64.2558	55.6049	60.3871	70.7883	57.262	64.0302	57.9755			protein_coding	Nucleoside diphosphate kinase family protein; FUNCTIONS IN: nucleoside diphosphate kinase activity, zinc ion binding, ATP binding; INVOLVED IN: UTP biosynthetic process, GTP biosynthetic process, CTP biosynthetic process; LOCATED IN: mitochondrion; EXPRESSED IN: 24 plant structures; EXPRESSED DURING: 15 growth stages; CONTAINS InterPro DOMAIN/s: Nucleoside diphosphate kinase, core (InterPro:IPR001564); BEST Arabidopsis thaliana protein match is: Pleckstrin homology (PH) domain-containing protein (TAIR:AT4G23895.3); Has 30201 Blast hits to 17322 proteins in 780 species: Archae - 12; Bacteria - 1396; Metazoa - 17338; Fungi - 3422; Plants - 5037; Viruses - 0; Other Eukaryotes - 2996 (source: NCBI BLink).
AT3G53900	0.0674535	0.418732	0.780446	0.0928441	0.465004	0.704415	-0.162772	0.0494304	0.114036	-0.0142382	0.840065	0.924721	-0.144907	0.0490069	0.119976	-0.0348756	0.776188	0.999867	-0.234086	0.0481011	0.129394	-0.123849	0.0842282	0.205395	0.0793077	0.262092	0.651197	31.6675	33.7645	27.3323	32.0267	35.3889	32.6062	31.7067	32.2525	37.5861	27.0262	30.4055	32.204	33.4779	31.2709	32.3152	33.1545	29.0911	27.5143	29.1657	27.9065	28.7567	28.7425	31.832	29.7826	UPP	uracil phosphoribosyltransferase	protein_coding	uracil phosphoribosyltransferase (UPP); FUNCTIONS IN: uracil phosphoribosyltransferase activity; INVOLVED IN: cellular response to phosphate starvation, developmental process, nucleoside metabolic process; LOCATED IN: chloroplast, plastid; EXPRESSED IN: 23 plant structures; EXPRESSED DURING: 15 growth stages; CONTAINS InterPro DOMAIN/s: Phosphoribosyltransferase (InterPro:IPR000836), Uracil phosphoribosyl transferase (InterPro:IPR005765); BEST Arabidopsis thaliana protein match is: uridine kinase-like 2 (TAIR:AT3G27190.1); Has 6281 Blast hits to 6281 proteins in 2387 species: Archae - 194; Bacteria - 4412; Metazoa - 236; Fungi - 342; Plants - 200; Viruses - 0; Other Eukaryotes - 897 (source: NCBI BLink).
ATCG00410	0.313006	0.731454	1	0.439083	0.627979	0.816859	-0.220983	0.832982	0.90315	-0.297989	0.745797	0.873159	-0.261697	0.789044	0.883192	-0.418857	0.650865	0.999867	-0.637571	0.50574	0.686536	0.0444819	0.966252	0.986124	0.273571	0.802403	1	0.919456	0.686907	1.41643	2.90554	2.69282	0.767916	1.54477	1.85347	2.42859	1.57296	2.36287	1.50175	0.266477	1.01921	3.07226	1.57418	0.453621	0.63286	1.46474	2.54986	0.616575	1.26986	3.72917	0.453844	TRNF		pre_trna	tRNA-Phe,anticodon:GAA
AT5G04850	0.00743554	0.9191	0.980181	0.00370371	0.963008	0.983994	-0.132927	0.0506284	0.116171	-0.108803	0.232308	0.45813	-0.000630624	0.993594	0.996632	-0.101089	0.304089	0.999867	-0.116123	0.139215	0.287346	0.114334	0.238556	0.430453	0.133952	0.0682206	0.336088	38.9875	37.8272	42.4157	41.6466	37.3428	40.4651	43.8987	40.8581	37.7483	37.4833	37.2071	41.5559	33.8684	37.9137	37.3008	40.976	36.1369	38.2249	39.2782	35.7817	36.4871	44.0357	41.5706	40.3213	VPS60.2		protein_coding	VPS60.2; CONTAINS InterPro DOMAIN/s: Snf7 (InterPro:IPR005024); BEST Arabidopsis thaliana protein match is: SNF7 family protein (TAIR:AT3G10640.1); Has 30201 Blast hits to 17322 proteins in 780 species: Archae - 12; Bacteria - 1396; Metazoa - 17338; Fungi - 3422; Plants - 5037; Viruses - 0; Other Eukaryotes - 2996 (source: NCBI BLink).
AT1G02120	0.017907	0.762964	0.939579	0.086959	0.235653	0.48201	0.0885954	0.0862521	0.179017	0.0547291	0.473521	0.689754	0.0455646	0.393402	0.571377	-0.010678	0.903647	0.999867	0.0222854	0.739509	0.857887	-0.00198206	0.977222	0.990696	-0.0309555	0.510458	0.829371	56.4671	59.3273	63.7605	58.5096	56.1891	59.7344	62.6031	63.9343	56.3596	60.9754	65.2026	59.4039	69.3492	62.2881	62.6557	57.1044	64.0818	66.5349	65.7037	62.1681	60.1503	64.4241	64.5667	61.1296	VAD1	VASCULAR ASSOCIATED DEATH1	protein_coding	VASCULAR ASSOCIATED DEATH1 (VAD1); INVOLVED IN: defense response to bacterium, negative regulation of programmed cell death; LOCATED IN: chloroplast; EXPRESSED IN: 24 plant structures; EXPRESSED DURING: 14 growth stages; CONTAINS InterPro DOMAIN/s: GRAM (InterPro:IPR004182); BEST Arabidopsis thaliana protein match is: C2 domain-containing protein / GRAM domain-containing protein (TAIR:AT3G59660.1); Has 1155 Blast hits to 1034 proteins in 185 species: Archae - 0; Bacteria - 0; Metazoa - 619; Fungi - 222; Plants - 157; Viruses - 0; Other Eukaryotes - 157 (source: NCBI BLink).
AT1G49130	0.743877	0.029369	0.206418	0.419099	0.40884	0.658402	-0.076773	0.811496	0.889975	-0.719225	1.63975e-05	0.000282751	-0.696056	8.58687e-15	2.12626e-13	-0.389495	0.369936	0.999867	-0.473781	0.233723	0.413393	0.0298423	0.862014	0.930339	0.121364	0.16451	0.530018	11.2146	10.5472	18.5797	28.0097	31.8411	28.7806	27.3182	27.5705	8.39585	18.1007	31.877	29.3591	24.5092	14.3325	13.7565	17.2257	16.5751	17.6456	15.5012	16.0199	19.2841	17.5708	15.4717	18.752	BBX17	B-box domain protein 17	protein_coding	B-box type zinc finger protein with CCT domain; FUNCTIONS IN: sequence-specific DNA binding transcription factor activity, zinc ion binding; INVOLVED IN: regulation of transcription; LOCATED IN: intracellular; CONTAINS InterPro DOMAIN/s: CCT domain (InterPro:IPR010402), Zinc finger, B-box (InterPro:IPR000315); BEST Arabidopsis thaliana protein match is: B-box type zinc finger protein with CCT domain (TAIR:AT1G73870.1); Has 3177 Blast hits to 2366 proteins in 131 species: Archae - 0; Bacteria - 0; Metazoa - 0; Fungi - 0; Plants - 3069; Viruses - 0; Other Eukaryotes - 108 (source: NCBI BLink).
AT4G11780	-0.19412	0.899068	1	-0.228813	0.855665	0.939748	0.986796	0.31607	0.480986	-0.791832	0.575451	0.766842	1.02481	0.296112	0.471729	-0.73517	0.509052	0.999867	1.24083	0.0954115	0.2179	1.79579	0.0452458	0.129911	-0.163615	0.790396	1	0	0.233607	0.142674	0	0	0.033808	0.262343	0.024712	0.046582	0.109428	0.085401	0.02956	0	0.086722	0.001376	0.062101	0.164387	0.177703	0.255146	0.130813	0.18508	0.074581	0.225428	0.155498	TRM10	TON1 Recruiting Motif 10	protein_coding	unknown protein; BEST Arabidopsis thaliana protein match is: unknown protein (TAIR:AT4G23020.2); Has 550 Blast hits to 387 proteins in 92 species: Archae - 0; Bacteria - 32; Metazoa - 132; Fungi - 122; Plants - 80; Viruses - 0; Other Eukaryotes - 184 (source: NCBI BLink).
AT3G10230	-0.131511	0.107351	0.43275	0.361769	0.00602332	0.035925	0.658798	1.17367e-19	3.8318e-18	0.56516	5.58965e-05	0.000799964	0.458849	3.06495e-07	2.89819e-06	0.0753812	0.659806	0.999867	0.317466	0.0101537	0.0374913	-0.098483	0.493788	0.684687	-0.337032	2.14743e-05	0.000840845	31.0575	29.6994	27.3734	26.1912	26.888	27.9685	23.9879	26.1676	36.9806	42.8924	31.1973	29.4494	46.8755	40.5709	38.8996	28.7006	45.6745	46.6871	43.5468	48.0941	40.9257	37.0829	30.9739	35.4008	LYC	lycopene cyclase	protein_coding	lycopene cyclase (LYC); CONTAINS InterPro DOMAIN/s: Lycopene beta/epsilon cyclase (InterPro:IPR008671), Lycopene cyclase, beta/epsilon (InterPro:IPR010108); BEST Arabidopsis thaliana protein match is: Lycopene beta/epsilon cyclase protein (TAIR:AT5G57030.1); Has 1445 Blast hits to 1439 proteins in 252 species: Archae - 29; Bacteria - 306; Metazoa - 0; Fungi - 5; Plants - 374; Viruses - 0; Other Eukaryotes - 731 (source: NCBI BLink).
AT1G11100	-0.151041	0.344344	0.727344	-0.019097	0.908874	0.962412	0.0880965	0.644813	0.774384	0.183753	0.385619	0.614734	-0.171885	0.324494	0.502249	0.0563052	0.796847	0.999867	0.1286	0.528876	0.705853	-0.349463	0.108405	0.245755	-0.418561	0.0372911	0.237474	1.33965	1.16116	1.34988	1.35758	1.06826	1.24974	1.32516	1.0939	1.09264	1.17814	1.26412	1.40283	1.0212	1.32883	1.76197	1.21388	1.7673	1.26789	1.04649	1.54478	1.05573	1.15711	0.85646	1.1157			protein_coding	SNF2 domain-containing protein / helicase domain-containing protein / zinc finger protein-related; FUNCTIONS IN: helicase activity, DNA binding, zinc ion binding, nucleic acid binding, ATP binding; EXPRESSED IN: 22 plant structures; EXPRESSED DURING: 15 growth stages; CONTAINS InterPro DOMAIN/s: Zinc finger, RING-type, conserved site (InterPro:IPR017907), Zinc finger, RING-type (InterPro:IPR001841), DEAD-like helicase, N-terminal (InterPro:IPR014001), DNA/RNA helicase, C-terminal (InterPro:IPR001650), Helicase, superfamily 1/2, ATP-binding domain (InterPro:IPR014021), SNF2-related (InterPro:IPR000330); BEST Arabidopsis thaliana protein match is: SNF2 domain-containing protein / helicase domain-containing protein / zinc finger protein-related (TAIR:AT1G61140.1); Has 23913 Blast hits to 14415 proteins in 1657 species: Archae - 99; Bacteria - 7103; Metazoa - 5587; Fungi - 5290; Plants - 2119; Viruses - 156; Other Eukaryotes - 3559 (source: NCBI BLink).
AT5G61490	-0.35368	0.169334	0.537481	-0.204646	0.485436	0.720246	0.238918	0.353761	0.520917	0.437342	0.0925517	0.253845	0.794044	0.000628571	0.00292341	0.290634	0.3329	0.999867	0.463712	0.114617	0.249459	0.361842	0.115668	0.257831	0.195438	0.395999	0.759763	2.6263	1.85142	2.03582	2.25347	1.472	1.70661	2.03386	1.64827	1.8268	2.52236	1.64603	1.33259	1.75034	2.76236	2.19174	2.56711	2.30866	3.00209	2.02718	3.24997	2.80264	3.17216	3.34553	2.68643			protein_coding	Uncharacterised conserved protein (UCP012943); CONTAINS InterPro DOMAIN/s: Uncharacterised conserved protein UCP012943 (InterPro:IPR016606); BEST Arabidopsis thaliana protein match is: Uncharacterised conserved protein (UCP012943) (TAIR:AT4G25170.1); Has 1807 Blast hits to 1807 proteins in 277 species: Archae - 0; Bacteria - 0; Metazoa - 736; Fungi - 347; Plants - 385; Viruses - 0; Other Eukaryotes - 339 (source: NCBI BLink).
AT4G22850	0.0204215	0.807406	0.953295	-0.0843559	0.369691	0.621939	0.153277	0.0581467	0.130475	-0.18418	0.0357906	0.131976	0.0730532	0.42494	0.602369	-0.0751219	0.45141	0.999867	0.258833	0.00253466	0.0119173	0.263344	0.0117517	0.0450492	-0.0658011	0.450679	0.797369	15.4742	16.4248	15.8103	18.0348	15.6547	17.1071	16.9222	17.5079	15.4033	14.8135	14.3795	14.6639	14.3785	13.827	14.7883	15.8971	18.9553	18.3986	18.3511	18.8853	17.0394	20.481	16.0982	16.9706			protein_coding	SNARE associated Golgi protein family; CONTAINS InterPro DOMAIN/s: SNARE associated Golgi protein (InterPro:IPR015414); BEST Arabidopsis thaliana protein match is: SNARE associated Golgi protein family (TAIR:AT4G12000.1); Has 1827 Blast hits to 1824 proteins in 531 species: Archae - 7; Bacteria - 902; Metazoa - 120; Fungi - 93; Plants - 292; Viruses - 0; Other Eukaryotes - 413 (source: NCBI BLink).
AT3G52850	0.0330885	0.412972	0.776603	0.0918734	0.21431	0.454804	0.0935752	0.0235058	0.0618271	0.0332967	0.559976	0.754962	0.0257543	0.450085	0.626346	-0.0219914	0.796601	0.999867	0.0222122	0.754632	0.866694	-0.000751843	0.98927	0.995861	-0.0405251	0.259458	0.648511	109.839	104.952	112.178	106.828	112.214	107.88	112.767	113.816	96.537	114.276	114.022	117.264	124.927	109.575	106.243	114.947	118.477	116.944	117.519	118.573	115.619	114.388	113.365	111.051	VSR1	vacuolar sorting receptor homolog 1	protein_coding	vacuolar sorting receptor homolog 1 (VSR1); FUNCTIONS IN: amino-terminal vacuolar sorting propeptide binding; INVOLVED IN: Golgi to vacuole transport, vacuolar transport, protein targeting to vacuole; LOCATED IN: trans-Golgi network, Golgi apparatus, plasma membrane, integral to plasma membrane, Golgi transport complex; EXPRESSED IN: 24 plant structures; EXPRESSED DURING: 13 growth stages; CONTAINS InterPro DOMAIN/s: Protease-associated PA (InterPro:IPR003137), EGF-like calcium-binding, conserved site (InterPro:IPR018097), EGF calcium-binding (InterPro:IPR013091), Growth factor, receptor (InterPro:IPR009030); BEST Arabidopsis thaliana protein match is: VACUOLAR SORTING RECEPTOR 2 (TAIR:AT2G30290.2); Has 12319 Blast hits to 5607 proteins in 222 species: Archae - 0; Bacteria - 78; Metazoa - 11101; Fungi - 9; Plants - 529; Viruses - 0; Other Eukaryotes - 602 (source: NCBI BLink).
AT1G73820	-0.000532731	0.995318	0.999165	0.00369473	0.971077	0.987218	-0.323915	0.00294301	0.0104506	-0.154939	0.0803523	0.230925	-0.256106	0.00729288	0.0248853	-0.155213	0.118245	0.999867	-0.306868	0.00786133	0.03051	-0.0946673	0.350473	0.553133	0.0610711	0.583524	0.866424	24.16	28.4893	28.3691	25.24	25.2577	26.7914	28.9928	25.8244	24.2555	27.2224	26.2558	24.0207	25.9859	23.0046	22.3887	24.3008	24.2364	22.8306	21.2667	18.2629	22.4966	24.885	22.7788	19.3101			protein_coding	Ssu72-like family protein; FUNCTIONS IN: phosphoprotein phosphatase activity; INVOLVED IN: mRNA processing; LOCATED IN: chloroplast; EXPRESSED IN: 23 plant structures; EXPRESSED DURING: 13 growth stages; CONTAINS InterPro DOMAIN/s: RNA polymerase II subunit A (InterPro:IPR006811); Has 454 Blast hits to 453 proteins in 177 species: Archae - 0; Bacteria - 0; Metazoa - 228; Fungi - 149; Plants - 48; Viruses - 0; Other Eukaryotes - 29 (source: NCBI BLink).
AT1G55700	0.0505245	0.951262	1	-0.771367	0.522285	0.747817	-1.83396	0.143971	0.267358	-1.35798	0.238917	0.465889	-1.57911	0.178865	0.327274	-0.55009	0.767676	0.999867	-1.00989	0.588714	0.753383	-0.213933	0.910639	0.957018	0.253775	0.893111	1	0.110028	0.052455	0.038293	0.076631	0.10661	0.067303	0.050814	0.053417	0	0	0.056789	0.09633	0	0.061162	0	0.032482	0.024978	0.037509	0	0	0	0.032674	0	0.060007			protein_coding	Cysteine/Histidine-rich C1 domain family protein; FUNCTIONS IN: zinc ion binding; INVOLVED IN: biological_process unknown; LOCATED IN: intracellular; CONTAINS InterPro DOMAIN/s: DC1 (InterPro:IPR004146), Zinc finger, PHD-type (InterPro:IPR001965), Zinc finger, C2H2-type (InterPro:IPR007087), C1-like (InterPro:IPR011424); BEST Arabidopsis thaliana protein match is: Cysteine/Histidine-rich C1 domain family protein (TAIR:AT5G42280.1); Has 1717 Blast hits to 704 proteins in 45 species: Archae - 0; Bacteria - 0; Metazoa - 107; Fungi - 0; Plants - 1600; Viruses - 0; Other Eukaryotes - 10 (source: NCBI BLink).
AT3G50740	-0.0243552	0.955238	0.989215	1.32482	0.00217396	0.0160396	1.51669	3.17009e-07	2.73723e-06	1.30617	0.00715698	0.040275	1.03203	0.00475243	0.0171714	-0.0381791	0.936456	0.999867	0.221321	0.51964	0.698603	-0.267256	0.531845	0.714932	-0.520107	0.0360511	0.2323	0.459829	0.617246	0.301677	0.752995	0.430937	0.406018	0.373919	0.915938	1.47488	2.16612	0.798924	0.738084	0.971247	1.56219	2.21897	0.510627	1.42896	1.41845	1.83359	1.65188	0.942881	1.45857	0.764091	1.19968	UGT72E1	UDP-glucosyl transferase 72E1	protein_coding	UDP-glucosyl transferase 72E1 (UGT72E1); CONTAINS InterPro DOMAIN/s: UDP-glucuronosyl/UDP-glucosyltransferase (InterPro:IPR002213); BEST Arabidopsis thaliana protein match is: UDP-Glycosyltransferase superfamily protein (TAIR:AT5G66690.1); Has 8063 Blast hits to 8012 proteins in 453 species: Archae - 0; Bacteria - 455; Metazoa - 2482; Fungi - 35; Plants - 4969; Viruses - 57; Other Eukaryotes - 65 (source: NCBI BLink).
AT4G20740	-0.0368877	0.713616	0.923669	0.0168641	0.883457	0.951759	-0.444629	7.69975e-05	0.000407399	-0.167944	0.180498	0.389378	-0.200687	0.0309097	0.0826673	-0.218161	0.113251	0.999867	-0.440502	8.05593e-05	0.000608998	-0.0263017	0.83991	0.919187	0.20112	0.052021	0.289776	6.96504	6.27512	5.59981	5.9827	6.29181	5.9068	6.30118	5.8678	5.80519	5.86073	6.49427	5.85052	6.03578	4.91882	4.44369	6.221	4.744	4.29354	4.52611	5.01905	5.05946	5.23069	5.54407	5.34896	EMB3131	EMBRYO DEFECTIVE 3131	protein_coding	Pentatricopeptide repeat (PPR-like) superfamily protein; CONTAINS InterPro DOMAIN/s: Pentatricopeptide repeat (InterPro:IPR002885); BEST Arabidopsis thaliana protein match is: Tetratricopeptide repeat (TPR)-like superfamily protein (TAIR:AT1G06710.1); Has 37034 Blast hits to 11477 proteins in 267 species: Archae - 10; Bacteria - 18; Metazoa - 245; Fungi - 473; Plants - 35231; Viruses - 0; Other Eukaryotes - 1057 (source: NCBI BLink).
AT1G05860	0.126375	0.258193	0.646935	0.0583069	0.658359	0.837491	0.15575	0.121362	0.23392	-0.117252	0.335211	0.568776	0.0827014	0.362084	0.541191	-0.0455984	0.744164	0.999867	0.11717	0.314425	0.506884	0.206939	0.0527776	0.145828	0.0483215	0.55593	0.852963	11.2239	11.1087	14.4373	13.1355	12.3182	13.055	15.0439	15.9913	11.2048	11.0081	13.6621	14.4858	15.5556	10.7701	12.7827	13.387	14.8682	13.9356	13.9182	13.5302	14.738	16.0718	13.5126	14.5701			protein_coding	unknown protein; FUNCTIONS IN: molecular_function unknown; INVOLVED IN: biological_process unknown; LOCATED IN: chloroplast; EXPRESSED IN: 20 plant structures; EXPRESSED DURING: 11 growth stages; BEST Arabidopsis thaliana protein match is: unknown protein (TAIR:AT2G31600.1); Has 101 Blast hits to 100 proteins in 32 species: Archae - 0; Bacteria - 0; Metazoa - 28; Fungi - 2; Plants - 66; Viruses - 0; Other Eukaryotes - 5 (source: NCBI BLink).
AT1G71500	0.145161	0.00437792	0.0564513	0.235	0.00606446	0.0360868	0.0806429	0.127266	0.242936	-0.0938404	0.330736	0.564561	-0.10246	0.0262902	0.0723992	-0.180347	0.127531	0.999867	-0.134269	0.0954425	0.217952	-0.000682683	0.994318	0.997444	-0.0436556	0.355451	0.730921	126.772	122.632	136.173	121.023	142.101	141.73	139.388	140.382	155.583	141.697	141.684	130.22	143.844	133.415	140.664	108.217	139.047	140.077	134.199	132.435	131.581	135.392	135.549	122.307			protein_coding	Rieske (2Fe-2S) domain-containing protein; FUNCTIONS IN: oxidoreductase activity, 2 iron, 2 sulfur cluster binding; INVOLVED IN: oxidation reduction; LOCATED IN: chloroplast thylakoid membrane, chloroplast, chloroplast envelope; EXPRESSED IN: 23 plant structures; EXPRESSED DURING: 14 growth stages; CONTAINS InterPro DOMAIN/s: Rieske [2Fe-2S] iron-sulphur domain (InterPro:IPR017941); Has 295 Blast hits to 295 proteins in 102 species: Archae - 0; Bacteria - 166; Metazoa - 0; Fungi - 0; Plants - 94; Viruses - 0; Other Eukaryotes - 35 (source: NCBI BLink).
AT2G28870	-0.313283	0.016259	0.13983	-0.204178	0.162039	0.381908	-0.40547	0.00902972	0.0273423	-0.0959938	0.519845	0.724697	-0.194028	0.182393	0.332105	-0.201486	0.218106	0.999867	-0.180278	0.328166	0.521851	-0.0914794	0.539863	0.720516	-0.106944	0.518286	0.833409	12.6437	11.6761	12.3131	10.7627	10.5909	8.6159	10.6184	8.49113	10.2595	7.91566	10.0418	10.9454	8.9872	7.85878	8.57104	10.3013	6.5673	9.1329	10.4867	10.2153	8.53723	8.22174	9.57478	7.19418			protein_coding	unknown protein; Has 34 Blast hits to 34 proteins in 9 species: Archae - 0; Bacteria - 0; Metazoa - 0; Fungi - 0; Plants - 34; Viruses - 0; Other Eukaryotes - 0 (source: NCBI BLink).
AT1G23240	-0.113815	0.360148	0.741657	-0.431181	0.0020376	0.0152212	0.458387	1.2786e-05	7.98337e-05	-0.108768	0.33981	0.572809	0.676762	3.70508e-10	5.41467e-09	0.212534	0.0789387	0.999867	0.910399	1.55197e-14	5.78782e-13	0.792301	1.05578e-16	1.24862e-14	0.0988683	0.250073	0.638002	185.461	226.257	230.311	166.707	164.945	219.112	199.585	161.689	106.957	137.691	161.279	156.805	166.827	183.325	157.299	166.055	258.84	290.432	257.068	320.573	305.268	324.242	309.864	244.742			protein_coding	Caleosin-related family protein; CONTAINS InterPro DOMAIN/s: Caleosin related (InterPro:IPR007736); BEST Arabidopsis thaliana protein match is: Caleosin-related family protein (TAIR:AT1G70670.1); Has 342 Blast hits to 337 proteins in 61 species: Archae - 0; Bacteria - 0; Metazoa - 0; Fungi - 60; Plants - 279; Viruses - 0; Other Eukaryotes - 3 (source: NCBI BLink).
AT5G64290	-0.0186777	0.731166	0.929103	-0.103255	0.270917	0.522315	0.00218991	0.963734	0.979618	-0.0706357	0.254001	0.483918	0.0812616	0.143643	0.277768	0.0180087	0.857295	0.999867	0.126012	0.189449	0.356809	0.158899	0.000951911	0.00573625	0.0548726	0.239872	0.627585	71.7547	72.8246	69.1753	70.5307	73.4286	73.9007	67.0797	68.0307	71.2249	62.8752	54.4288	64.2514	70.1408	65.0055	64.773	68.1507	74.3629	74.5651	69.3887	71.928	77.1333	75.8324	71.8133	73.9849	DIT2.1	dicarboxylate transport 2.1	protein_coding	dicarboxylate transport 2.1 (DIT2.1); FUNCTIONS IN: oxoglutarate:malate antiporter activity; INVOLVED IN: malate transport, response to nematode; LOCATED IN: chloroplast, membrane, chloroplast envelope; EXPRESSED IN: 23 plant structures; EXPRESSED DURING: 13 growth stages; CONTAINS InterPro DOMAIN/s: Sodium/sulphate symporter (InterPro:IPR001898); BEST Arabidopsis thaliana protein match is: dicarboxylate transporter 2.2 (TAIR:AT5G64280.1); Has 1807 Blast hits to 1807 proteins in 277 species: Archae - 0; Bacteria - 0; Metazoa - 736; Fungi - 347; Plants - 385; Viruses - 0; Other Eukaryotes - 339 (source: NCBI BLink).
AT3G09410	0.0492278	0.49537	0.827197	-0.00249886	0.983466	0.99221	-0.231853	0.0013082	0.00516607	-0.127064	0.269103	0.500809	-0.164209	0.0150908	0.0459195	-0.072015	0.634224	0.999867	-0.20998	0.0781902	0.187348	-0.0302292	0.787007	0.889338	0.111389	0.0918506	0.393499	21.9916	20.7023	23.1098	20.6067	23.7079	22.2948	22.5663	21.3318	24.7448	19.002	18.1155	20.2359	17.1143	22.9457	22.0528	19.5213	18.0928	19.4824	19.2123	18.0957	20.3023	19.8734	20.1672	19.7267			protein_coding	Pectinacetylesterase family protein; CONTAINS InterPro DOMAIN/s: Pectinacetylesterase (InterPro:IPR004963); BEST Arabidopsis thaliana protein match is: Pectinacetylesterase family protein (TAIR:AT3G09405.1); Has 557 Blast hits to 548 proteins in 93 species: Archae - 0; Bacteria - 46; Metazoa - 119; Fungi - 0; Plants - 303; Viruses - 0; Other Eukaryotes - 89 (source: NCBI BLink).
AT3G46840	0.0328128	0.960439	1	-1.93625	0.130689	0.333024	-0.156047	0.849961	0.913803	-1.28007	0.144715	0.338806	-1.08546	0.195643	0.349374	0.677531	0.709225	0.999867	1.81205	0.246583	0.429231	0.209575	0.859844	0.929244	-0.909142	0.37811	1	0.05872	0.119253	0.207927	0.152204	0.096898	0.072498	0.192779	0.169016	0	0	0	0.132641	0	0.052781	0.039491	0.117837	0.174813	0.174882	0.125821	0	0	0.054051	0.106483	0.093112			protein_coding	Subtilase family protein; FUNCTIONS IN: identical protein binding, serine-type endopeptidase activity; INVOLVED IN: proteolysis, negative regulation of catalytic activity; LOCATED IN: endomembrane system; CONTAINS InterPro DOMAIN/s: Protease-associated PA (InterPro:IPR003137), Peptidase S8/S53, subtilisin/kexin/sedolisin (InterPro:IPR000209), Peptidase S8, subtilisin-related (InterPro:IPR015500), Peptidase S8/S53, subtilisin, active site (InterPro:IPR022398), Proteinase inhibitor I9, subtilisin propeptide (InterPro:IPR010259); BEST Arabidopsis thaliana protein match is: Subtilase family protein (TAIR:AT3G46850.1); Has 6271 Blast hits to 5609 proteins in 915 species: Archae - 164; Bacteria - 3591; Metazoa - 102; Fungi - 207; Plants - 1851; Viruses - 0; Other Eukaryotes - 356 (source: NCBI BLink).
AT3G15750	-0.369891	0.0262911	0.191609	-0.626721	0.000636072	0.00599332	-0.552601	0.00153173	0.00594419	0.179895	0.346113	0.578492	-0.239195	0.162133	0.304391	0.439993	0.0331084	0.92264	0.094746	0.633185	0.786174	-0.411784	0.0267213	0.0864365	-0.0625859	0.726083	0.925707	6.81484	7.2054	6.07497	5.63601	4.49641	4.46395	5.75445	5.07012	4.26356	3.97191	3.83683	3.34352	6.00139	6.1704	5.58568	4.05353	3.70368	4.11812	5.15458	4.25259	4.50823	3.85326	3.92555	4.37108			protein_coding	Essential protein Yae1, N-terminal; CONTAINS InterPro DOMAIN/s: Essential protein Yae1, N-terminal (InterPro:IPR019191); BEST Arabidopsis thaliana protein match is: Essential protein Yae1, N-terminal (TAIR:AT1G34570.1); Has 133 Blast hits to 133 proteins in 47 species: Archae - 0; Bacteria - 0; Metazoa - 50; Fungi - 20; Plants - 55; Viruses - 0; Other Eukaryotes - 8 (source: NCBI BLink).
AT5G54770	-0.0724278	0.2317	0.619942	-0.279624	0.003808	0.0250897	-0.837966	7.58293e-37	5.05189e-35	-0.322383	0.0120958	0.0595411	-0.689035	4.02283e-47	4.33254e-45	-0.111851	0.447249	0.999867	-0.538043	4.40407e-09	7.88849e-08	-0.358453	0.00433831	0.0201918	0.0708404	0.195393	0.572195	2858.38	2582.98	2654.06	2395.51	2604.36	2544.4	2431.66	2461.87	1986.85	2416.97	1916.23	1945.42	2422.31	2008.69	2079.73	1495.09	1587.53	1483.88	1393.71	1515.49	1602.61	1587.61	1454.82	1581.64	THI1		protein_coding	THI1; FUNCTIONS IN: protein homodimerization activity, zinc ion binding; INVOLVED IN: oxazole or thiazole biosynthetic process, response to cold, thiamin biosynthetic process, response to DNA damage stimulus; LOCATED IN: in 6 components; EXPRESSED IN: 22 plant structures; EXPRESSED DURING: 15 growth stages; CONTAINS InterPro DOMAIN/s: Thiamine biosynthesis Thi4 protein (InterPro:IPR002922); Has 1807 Blast hits to 1807 proteins in 277 species: Archae - 0; Bacteria - 0; Metazoa - 736; Fungi - 347; Plants - 385; Viruses - 0; Other Eukaryotes - 339 (source: NCBI BLink).
AT3G06635	0.00919398	0.997835	1	0.116951	0.968242	1	1.55152	0.501877	1	0.127011	0.97087	1	1.02774	0.677456	1	-0.00115019	0.999682	0.999867	1.46207	0.487282	1	0.930895	0.713734	1	-0.535578	0.770761	1	0	0.136217	0	0	0	0	0	0.136768	0.051392	0	0.032465	0	0.160915	0	0	0	0.247997	0	0.189778	0	0.166082	0.10652	0	0			long_noncoding_rna
AT1G12800	-0.00343197	0.958631	0.989915	0.0365644	0.740264	0.881825	0.01955	0.694089	0.808805	-0.147982	0.129087	0.314768	-0.0143066	0.828548	0.906572	-0.183777	0.164915	0.999867	0.00368173	0.973093	0.987976	0.14107	0.097288	0.227342	-0.0426458	0.345187	0.722414	78.2763	74.385	71.4718	76.8453	79.2997	81.0389	72.1272	69.695	84.601	75.233	74.1653	60.6276	62.1155	72.9001	73.4671	63.0036	74.1484	79.0287	77.7419	80.0659	73.7403	79.8267	73.1705	72.4956			protein_coding	Nucleic acid-binding, OB-fold-like protein; FUNCTIONS IN: RNA binding; LOCATED IN: chloroplast; EXPRESSED IN: 22 plant structures; EXPRESSED DURING: 13 growth stages; CONTAINS InterPro DOMAIN/s: Nucleic acid-binding, OB-fold-like (InterPro:IPR016027), Nucleic acid-binding, OB-fold (InterPro:IPR012340), Ribosomal protein S1, RNA-binding domain (InterPro:IPR003029); BEST Arabidopsis thaliana protein match is: Nucleic acid-binding proteins superfamily (TAIR:AT3G23700.1); Has 17110 Blast hits to 8844 proteins in 2496 species: Archae - 8; Bacteria - 12066; Metazoa - 261; Fungi - 174; Plants - 188; Viruses - 3; Other Eukaryotes - 4410 (source: NCBI BLink).
AT3G51150	-0.0151127	0.759843	0.938458	-0.201165	0.0168688	0.0795597	0.0916378	0.136592	0.256577	-0.135628	0.0349165	0.129625	-0.0235415	0.689759	0.818115	0.0535451	0.577959	0.999867	0.31349	0.000341255	0.002137	0.118664	0.13541	0.289358	-0.136437	0.0389231	0.244252	29.4699	27.8661	28.2545	26.6603	27.1019	28.3187	28.9898	27.8222	21.3073	22.8806	25.9422	23.4317	24.7703	27.0383	23.1232	25.1293	27.8363	29.0365	31.0315	31.6266	28.3444	29.8762	25.394	25.3362			protein_coding	ATP binding microtubule motor family protein; FUNCTIONS IN: microtubule motor activity, ATP binding; INVOLVED IN: microtubule-based movement; EXPRESSED IN: 21 plant structures; EXPRESSED DURING: 15 growth stages; CONTAINS InterPro DOMAIN/s: Protein of unknown function DUF3490 (InterPro:IPR021881), Kinesin, motor region, conserved site (InterPro:IPR019821), Kinesin, motor domain (InterPro:IPR001752); BEST Arabidopsis thaliana protein match is: ATP binding microtubule motor family protein (TAIR:AT5G66310.1); Has 10829 Blast hits to 10352 proteins in 409 species: Archae - 0; Bacteria - 117; Metazoa - 4834; Fungi - 1385; Plants - 1921; Viruses - 3; Other Eukaryotes - 2569 (source: NCBI BLink).
AT4G21150	0.0309715	0.566639	0.86301	0.057124	0.540513	0.761053	-0.0408746	0.487121	0.646727	-0.0456855	0.511197	0.718084	-0.126855	0.0136024	0.0421853	-0.0679769	0.518013	0.999867	-0.0768738	0.413489	0.605763	-0.0747173	0.287057	0.487909	-0.0605741	0.266657	0.655881	87.515	81.8501	81.8349	89.9452	91.038	89.3812	84.1735	86.3371	72.2952	85.584	96.1936	85.2158	86.942	79.9935	79.0231	93.2244	79.8914	85.4077	81.7509	90.802	78.0698	83.9553	77.8416	81.5922	HAP6	HAPLESS 6	protein_coding	HAPLESS 6 (HAP6); FUNCTIONS IN: dolichyl-diphosphooligosaccharide-protein glycotransferase activity; INVOLVED IN: response to cold, protein amino acid terminal N-glycosylation; LOCATED IN: in 6 components; EXPRESSED IN: 25 plant structures; EXPRESSED DURING: 14 growth stages; CONTAINS InterPro DOMAIN/s: Ribophorin II (InterPro:IPR008814); Has 30201 Blast hits to 17322 proteins in 780 species: Archae - 12; Bacteria - 1396; Metazoa - 17338; Fungi - 3422; Plants - 5037; Viruses - 0; Other Eukaryotes - 2996 (source: NCBI BLink).
AT1G79470	-0.0627991	0.501141	0.829385	-0.0474296	0.693284	0.856606	-0.515892	2.31945e-09	2.76743e-08	-0.0207913	0.831434	0.920316	-0.488976	3.54489e-05	0.000223573	-0.0317275	0.798389	0.999867	-0.447322	0.000426809	0.00259174	-0.461244	2.58719e-05	0.000255258	-0.0413264	0.711254	0.919776	13.9555	15.4841	14.1854	14.6835	14.2132	15.9438	12.9539	13.0817	14.1009	15.9983	11.9764	11.8773	14.3386	13.3411	13.6087	13.9313	11.3123	10.1451	9.80993	10.3302	10.205	8.88483	9.26763	11.635			protein_coding	Aldolase-type TIM barrel family protein; FUNCTIONS IN: IMP dehydrogenase activity, oxidoreductase activity, catalytic activity; INVOLVED IN: oxidation reduction, GMP biosynthetic process, metabolic process; EXPRESSED IN: 17 plant structures; EXPRESSED DURING: 8 growth stages; CONTAINS InterPro DOMAIN/s: IMP dehydrogenase (InterPro:IPR005990), IMP dehydrogenase related (InterPro:IPR018529), Aldolase-type TIM barrel (InterPro:IPR013785), IMP dehydrogenase/GMP reductase (InterPro:IPR001093), IMP dehydrogenase / GMP reductase, conserved site (InterPro:IPR015875); BEST Arabidopsis thaliana protein match is: Aldolase-type TIM barrel family protein (TAIR:AT1G16350.1); Has 13395 Blast hits to 12591 proteins in 2701 species: Archae - 175; Bacteria - 7357; Metazoa - 460; Fungi - 182; Plants - 88; Viruses - 2; Other Eukaryotes - 5131 (source: NCBI BLink).
AT1G04587	0.355093	0.606077	1	0.375047	0.61234	0.806284	0.854821	0.182317	0.319191	0.286005	0.626006	0.799773	0.717572	0.187857	0.33938	0.270179	0.671503	0.999867	0.502307	0.39702	0.591165	0.440217	0.415544	0.616167	0.205779	0.681543	1	2.14179	0.472309	0.492429	0.774752	0.981406	0.948607	0.90405	2.19655	1.85191	1.49602	1.26918	0.355267	1.31393	1.73912	2.55364	0.815867	1.94864	0.822735	2.18508	2.43914	1.94451	2.45584	3.26812	1.06843			antisense_long_noncoding_rna
AT5G35930	-0.0744795	0.316122	0.703576	0.028732	0.755171	0.89013	-0.0767909	0.362155	0.529741	-0.0179043	0.797591	0.902278	0.0148903	0.835406	0.910462	-0.11745	0.18659	0.999867	-0.0848514	0.379335	0.573444	0.0394721	0.583008	0.75385	0.0110888	0.890306	0.972738	11.29	9.40454	9.94729	10.4853	9.89977	9.46113	10.6111	9.51973	8.91088	10.2818	10.2652	10.9066	9.66311	9.43704	9.76355	9.88108	10.7092	9.55316	9.28607	9.97479	9.72978	11.0057	9.85682	9.18015			protein_coding	AMP-dependent synthetase and ligase family protein; FUNCTIONS IN: phosphopantetheine binding, acyl carrier activity, catalytic activity, AMP binding, cofactor binding; INVOLVED IN: metabolic process; LOCATED IN: cellular_component unknown; EXPRESSED IN: 23 plant structures; EXPRESSED DURING: 13 growth stages; CONTAINS InterPro DOMAIN/s: Phosphopantetheine-binding (InterPro:IPR006163), Pyrrolo-quinoline quinone beta-propeller repeat (InterPro:IPR018391), Pyrrolo-quinoline quinone repeat (InterPro:IPR002372), AMP-dependent synthetase/ligase (InterPro:IPR000873), Phosphopantetheine attachment site (InterPro:IPR006162), Acyl carrier protein-like (InterPro:IPR009081), AMP-binding, conserved site (InterPro:IPR020845), Quinonprotein alcohol dehydrogenase-like (InterPro:IPR011047); BEST Arabidopsis thaliana protein match is: AMP-dependent synthetase and ligase family protein (TAIR:AT3G16170.1); Has 30201 Blast hits to 17322 proteins in 780 species: Archae - 12; Bacteria - 1396; Metazoa - 17338; Fungi - 3422; Plants - 5037; Viruses - 0; Other Eukaryotes - 2996 (source: NCBI BLink).
AT3G09375	-0.0411951	0.958633	1	-1.00204	0.318383	0.571861	-1.14468	0.25159	0.407025	0.379946	0.687938	0.83874	-3.75091	0.0102359	0.0332764	1.34566	0.259627	0.999867	-0.122149	0.926554	0.963568	-4.12027	0.0119392	0.0456124	-2.64749	0.161541	1	0.143559	0.141291	0.087697	0.203503	0.24702	0.100711	0.176349	0.056299	0.125454	0	0.072406	0.056837	0.379906	0.118797	0	0.302991	0.131228	0	0.058259	0.041138	0	0.02492	0	0			pseudogene	pseudogene, putative eukaryotic translation initiation factor 4A-3 (eIF-4A-3/eIF4A-3), strong similarity to SP|P41380|IF43_NICPL Eukaryotic initiation factor 4A-3 (eIF-4A-3) (eIF4A-3) {Nicotiana plumbaginifolia}; blastp match of 84% identity and 4.1e-163 P-value to GP|13957631|gb|AAK50586.1|AC084404_11|AC084404 putative translation initiation factor {Oryza sativa}
AT3G02770	0.0314695	0.735868	0.931343	-0.0624116	0.537195	0.758983	-0.0982224	0.327424	0.492581	-0.089327	0.449957	0.672978	-0.0810745	0.382433	0.561372	0.00867637	0.944844	0.999867	-0.0151039	0.883967	0.943916	0.0154254	0.898885	0.950497	0.0432092	0.664691	0.902712	21.4582	21.0152	24.3155	24.7353	24.0994	22.3985	25.2805	22.3798	20.5715	20.005	21.4658	21.5807	26.3843	22.1287	21.0118	18.7629	21.0208	22.3724	19.7123	23.992	24.7671	21.703	20.2166	22.2728			protein_coding	Ribonuclease E inhibitor RraA/Dimethylmenaquinone methyltransferase; FUNCTIONS IN: ribonuclease inhibitor activity; INVOLVED IN: regulation of RNA metabolic process; LOCATED IN: cellular_component unknown; EXPRESSED IN: 23 plant structures; EXPRESSED DURING: 13 growth stages; CONTAINS InterPro DOMAIN/s: Ribonuclease E inhibitor RraA/Dimethylmenaquinone methyltransferase (InterPro:IPR005493), Ribonuclease E inhibitor RraA (InterPro:IPR010203); BEST Arabidopsis thaliana protein match is: Ribonuclease E inhibitor RraA/Dimethylmenaquinone methyltransferase (TAIR:AT5G16450.2); Has 3340 Blast hits to 3340 proteins in 1050 species: Archae - 84; Bacteria - 2632; Metazoa - 2; Fungi - 51; Plants - 104; Viruses - 0; Other Eukaryotes - 467 (source: NCBI BLink).
AT4G28811	-0.750403	0.270343	1	0.161378	0.856801	0.940264	0.00865616	0.989259	0.993529	1.19133	0.0485982	0.162658	0.673155	0.318936	0.49608	0.277153	0.740546	0.999867	-0.138539	0.873347	0.938031	-0.511594	0.368386	0.570044	-0.0911459	0.88456	1	0.09945	0.119503	0.289985	0.134453	0.057073	0.113207	0.099726	0.106417	0.405634	0.099143	0.191409	0	0.332894	0.199864	0.139642	0.242223	0.100017	0.29826	0.132491	0.136984	0.106667	0.237385	0.167489	0.085422			protein_coding	basic helix-loop-helix (bHLH) DNA-binding superfamily protein; FUNCTIONS IN: transcription regulator activity; INVOLVED IN: regulation of transcription; LOCATED IN: nucleus; CONTAINS InterPro DOMAIN/s: Helix-loop-helix DNA-binding domain (InterPro:IPR001092), Helix-loop-helix DNA-binding (InterPro:IPR011598); BEST Arabidopsis thaliana protein match is: basic helix-loop-helix (bHLH) DNA-binding superfamily protein (TAIR:AT4G28800.1); Has 3934 Blast hits to 3888 proteins in 271 species: Archae - 0; Bacteria - 6; Metazoa - 507; Fungi - 186; Plants - 3207; Viruses - 3; Other Eukaryotes - 25 (source: NCBI BLink).
AT1G01820	0.000387843	0.995017	0.999165	-0.138184	0.147655	0.359835	-0.446962	5.98092e-08	5.84487e-07	-0.103131	0.233306	0.459161	-0.366776	9.04372e-10	1.25661e-08	0.0392818	0.727816	0.999867	-0.287848	0.0105706	0.038806	-0.256746	0.00173116	0.00950989	0.074359	0.354793	0.7305	68.9714	71.7929	71.3619	65.0704	72.5441	64.2934	69.1308	73.1426	53.3545	58.8422	58.1054	70.5887	75.0837	62.7628	61.53	59.7624	53.7018	54.8724	55.3683	43.413	51.6115	56.1862	54.9023	53.4485	PEX11C	peroxin 11c	protein_coding	peroxin 11c (PEX11C); CONTAINS InterPro DOMAIN/s: Peroxisomal biogenesis factor 11 (InterPro:IPR008733); BEST Arabidopsis thaliana protein match is: peroxin 11D (TAIR:AT2G45740.3); Has 289 Blast hits to 289 proteins in 81 species: Archae - 0; Bacteria - 0; Metazoa - 46; Fungi - 41; Plants - 179; Viruses - 0; Other Eukaryotes - 23 (source: NCBI BLink).
AT5G64685	0.526221	0.264122	0.654347	1.37118	0.00361488	0.0241136	0.139852	0.765084	0.859447	0.905375	0.0277805	0.110279	-1.30513	0.00770847	0.0260942	0.0640418	0.8791	0.999867	-1.21158	0.0042789	0.0185435	-2.20581	1.3367e-06	1.85356e-05	-0.924208	0.0581892	1	0.130131	0.368882	0.367559	0.296703	0.634567	0.296119	0.302138	0.468907	0.975323	0.605638	0.357371	0.974649	0.543531	0.930141	0.545504	1.17995	0.276323	0.432866	0.310623	0.303688	0.213742	0.134282	0.197185	0.146185			transposable_element_gene	hAT-like transposase family (hobo/Ac/Tam3), has a 2.6e-85 P-value blast match to GB:AAD24567 transposase Tag2 (hAT-element) (Arabidopsis thaliana)
AT5G01945	-0.847805	0.655411	1	1.98093	0.0754303	0.23182	-0.0229146	0.988396	0.993073	1.90408	0.191168	0.405074	2.72182	0.010253	0.0333239	-0.913777	0.318848	0.999867	-1.99065	0.0452381	0.123346	0.812858	0.316752	0.519425	1.90329	0.0374097	1	0.263345	0.907862	0	0	0	0.205866	0.209475	0	1.63259	1.97156	0.698353	0.394498	0.494482	0.582321	0	1.35231	0.513	0	0.410755	0.157919	1.10494	1.40738	1.00512	1.09429			antisense_long_noncoding_rna
AT5G62760	-0.0877272	0.206362	0.589344	-0.00470521	0.96522	0.984734	-0.110863	0.109214	0.215809	0.0254295	0.739498	0.86966	-0.103769	0.160651	0.302286	-0.054089	0.641509	0.999867	-0.085549	0.425864	0.616789	-0.122745	0.121558	0.267203	-0.086325	0.238511	0.626125	15.011	14.1036	14.9474	14.932	13.6141	13.8959	14.8688	13.4968	14.4961	11.6107	14.8692	14.7612	14.1174	13.0853	13.786	15.1217	14.7333	13.9483	13.7085	13.8754	13.3162	12.5439	12.5516	13.6837			protein_coding	P-loop containing nucleoside triphosphate hydrolases superfamily protein; Has 7376 Blast hits to 5164 proteins in 470 species: Archae - 2; Bacteria - 500; Metazoa - 3049; Fungi - 1087; Plants - 1477; Viruses - 399; Other Eukaryotes - 862 (source: NCBI BLink).
AT1G13950	-0.183882	0.280322	0.672427	-0.606737	0.00451554	0.0286303	0.128215	0.381406	0.548456	-0.221575	0.15583	0.355248	0.557737	0.000481626	0.00230927	0.20353	0.320412	0.999867	0.753698	5.55331e-05	0.000438476	0.784608	3.31731e-07	5.34874e-06	0.239646	0.0816728	0.369477	8.60053	9.67729	11.8805	8.07042	6.57395	8.70498	9.44473	9.00043	4.14145	5.48369	7.47013	6.77299	6.92779	7.67388	6.74791	7.4577	10.0241	11.3898	9.83656	11.1819	13.0678	10.368	14.8584	11.4396	ELF5A-1	eukaryotic elongation factor 5A-1	protein_coding	eukaryotic elongation factor 5A-1 (ELF5A-1); FUNCTIONS IN: ribosome binding, RNA binding, translation elongation factor activity, translation initiation factor activity; INVOLVED IN: translational initiation, xylem development; LOCATED IN: cellular_component unknown; EXPRESSED IN: 18 plant structures; EXPRESSED DURING: 11 growth stages; CONTAINS InterPro DOMAIN/s: Nucleic acid-binding, OB-fold (InterPro:IPR012340), Translation elongation factor, IF5A, hypusine site (InterPro:IPR019769), Translation protein SH3-like, subgroup (InterPro:IPR014722), Translation elongation factor, IF5A (InterPro:IPR001884), Translation elongation factor, IF5A C-terminal (InterPro:IPR020189), Translation protein SH3-like (InterPro:IPR008991), Nucleic acid-binding, OB-fold-like (InterPro:IPR016027), KOW (InterPro:IPR005824); BEST Arabidopsis thaliana protein match is: eukaryotic elongation factor 5A-3 (TAIR:AT1G69410.1); Has 1356 Blast hits to 1355 proteins in 415 species: Archae - 264; Bacteria - 0; Metazoa - 366; Fungi - 246; Plants - 261; Viruses - 0; Other Eukaryotes - 219 (source: NCBI BLink).
AT5G46030	0.0118704	0.834626	0.958961	0.0121229	0.89491	0.956497	0.0052905	0.926818	0.959686	-0.0472239	0.477731	0.69293	0.0201832	0.751979	0.860537	-0.0436642	0.665249	0.999867	0.0136976	0.881171	0.942583	0.073696	0.35163	0.554272	0.0210532	0.742194	0.930355	87.2316	85.6169	89.8291	95.2193	86.2792	92.1862	91.5177	93.0248	91.062	76.6916	81.9543	94.8416	94.3478	86.7133	79.2211	89.8904	88.7496	89.8154	96.0353	91.0581	84.7823	96.175	89.043	97.2552			protein_coding	unknown protein; CONTAINS InterPro DOMAIN/s: Protein of unknown function DUF701, zinc-binding putative (InterPro:IPR007808); Has 30201 Blast hits to 17322 proteins in 780 species: Archae - 12; Bacteria - 1396; Metazoa - 17338; Fungi - 3422; Plants - 5037; Viruses - 0; Other Eukaryotes - 2996 (source: NCBI BLink).
AT4G05310	-0.158525	0.682681	0.911903	-0.0209436	0.965578	0.984782	-0.5896	0.147466	0.272347	-0.32624	0.381084	0.610336	-0.0830888	0.830804	0.907737	-0.459034	0.338946	0.999867	-0.547788	0.257288	0.442409	0.249922	0.536849	0.718135	0.342979	0.39948	0.762364	0.554485	1.3324	1.16139	1.54278	1.37537	0.787882	0.727892	1.22767	1.19417	1.46714	0.297653	1.311	0.55931	0.757983	0.87858	1.08473	1.00018	0.481061	0.619292	0.940161	0.954641	1.07183	0.47303	1.33557			protein_coding	Ubiquitin-like superfamily protein; CONTAINS InterPro DOMAIN/s: Ubiquitin (InterPro:IPR000626), Ubiquitin supergroup (InterPro:IPR019955); BEST Arabidopsis thaliana protein match is: Ubiquitin-like superfamily protein (TAIR:AT4G05270.1); Has 183 Blast hits to 148 proteins in 39 species: Archae - 0; Bacteria - 6; Metazoa - 12; Fungi - 9; Plants - 130; Viruses - 2; Other Eukaryotes - 24 (source: NCBI BLink).
AT1G68570	-0.0953652	0.316926	0.704496	-0.612342	0.00070724	0.00653071	0.295905	0.000525388	0.00228667	-0.682137	2.97377e-10	1.50316e-08	-0.0739316	0.387629	0.566178	-0.161449	0.398402	0.999867	0.928298	3.94953e-07	5.12349e-06	0.614652	4.94029e-15	4.39163e-13	-0.470833	9.10484e-11	1.70027e-08	176.301	159.446	145.021	151.557	160.324	137.909	170.054	128.219	142.267	92.977	76.4112	82.4071	97.1057	96.0107	79.7493	97.9189	177.673	182.694	223.073	208.062	148.879	143.515	142.268	131.051			protein_coding	Major facilitator superfamily protein; FUNCTIONS IN: transporter activity; INVOLVED IN: oligopeptide transport; LOCATED IN: membrane; EXPRESSED IN: 23 plant structures; EXPRESSED DURING: 13 growth stages; CONTAINS InterPro DOMAIN/s: Oligopeptide transporter (InterPro:IPR000109), Major facilitator superfamily, general substrate transporter (InterPro:IPR016196); BEST Arabidopsis thaliana protein match is: peptide transporter 1 (TAIR:AT3G54140.1); Has 5938 Blast hits to 5565 proteins in 1029 species: Archae - 0; Bacteria - 2262; Metazoa - 736; Fungi - 385; Plants - 2206; Viruses - 0; Other Eukaryotes - 349 (source: NCBI BLink).
AT1G65690	-0.541192	0.0436382	0.261806	-0.447571	0.133052	0.336901	0.156302	0.540111	0.692288	0.190626	0.509759	0.717033	0.581084	0.0181916	0.0534918	0.0999417	0.753183	0.999867	0.623414	0.0250102	0.0777566	0.396988	0.141587	0.29852	-0.122883	0.594157	0.872249	2.76684	2.18469	2.33924	1.5036	1.85422	1.32314	1.61207	1.2931	1.1221	1.71615	1.26504	2.0349	1.91421	2.31582	1.34686	1.31299	1.73229	2.65852	2.77015	2.78056	1.84394	2.47095	2.6857	2.11321			protein_coding	Late embryogenesis abundant (LEA) hydroxyproline-rich glycoprotein family; CONTAINS InterPro DOMAIN/s: Late embryogenesis abundant protein, group 2 (InterPro:IPR004864); BEST Arabidopsis thaliana protein match is: NDR1/HIN1-like 25 (TAIR:AT5G36970.1); Has 985 Blast hits to 984 proteins in 28 species: Archae - 0; Bacteria - 0; Metazoa - 0; Fungi - 0; Plants - 985; Viruses - 0; Other Eukaryotes - 0 (source: NCBI BLink).
AT5G20410	-0.0622497	0.652492	0.900802	-0.276504	0.0422576	0.153991	0.524897	0.000167328	0.000817915	-0.146643	0.318912	0.553074	0.598566	4.06953e-06	3.11986e-05	0.0714506	0.601436	0.999867	0.822662	3.52233e-09	6.40759e-08	0.750761	3.97246e-07	6.28061e-06	0.00477394	0.970838	0.995621	21.7486	21.4542	19.4705	15.1355	15.7906	19.1556	22.6757	17.4141	14.7285	13.8551	16.6211	16.1982	15.2437	17.6009	14.3901	20.2474	21.637	29.6016	34.1859	28.835	27.7445	35.2094	27.0914	23.6361	MGD2	monogalactosyldiacylglycerol synthase 2	protein_coding	monogalactosyldiacylglycerol synthase 2 (MGD2); CONTAINS InterPro DOMAIN/s: Monogalactosyldiacylglycerol synthase (InterPro:IPR009695), Glycosyl transferase, family 28, C-terminal (InterPro:IPR007235); BEST Arabidopsis thaliana protein match is: monogalactosyldiacylglycerol synthase type C (TAIR:AT2G11810.1); Has 1572 Blast hits to 1572 proteins in 585 species: Archae - 0; Bacteria - 1385; Metazoa - 0; Fungi - 0; Plants - 105; Viruses - 0; Other Eukaryotes - 82 (source: NCBI BLink).
AT5G41540	-0.157446	0.802726	1	-0.0503379	0.932145	0.971941	-0.418526	0.511393	0.668603	0.172628	0.785493	0.895154	0.537264	0.3266	0.504547	0.0657486	0.911753	0.999867	-0.348247	0.568514	0.737464	0.379019	0.471369	0.665634	0.793378	0.151039	1	0.145151	0.162162	0.149811	0.045296	0.0304	0.13529	0.107118	0.186666	0.159874	0.12448	0.093112	0.109243	0.208652	0.098662	0.17156	0.056449	0.068907	0.176792	0.084873	0.063599	0.194317	0.122769	0.176201	0.188968			protein_coding	Disease resistance protein (TIR-NBS-LRR class) family; FUNCTIONS IN: transmembrane receptor activity, nucleoside-triphosphatase activity, nucleotide binding, ATP binding; INVOLVED IN: signal transduction, defense response, apoptosis, innate immune response; LOCATED IN: intrinsic to membrane; CONTAINS InterPro DOMAIN/s: ATPase, AAA+ type, core (InterPro:IPR003593), NB-ARC (InterPro:IPR002182), Toll-Interleukin receptor (InterPro:IPR000157), Disease resistance protein (InterPro:IPR000767); BEST Arabidopsis thaliana protein match is: Disease resistance protein (TIR-NBS-LRR class) family (TAIR:AT5G41550.1); Has 1807 Blast hits to 1807 proteins in 277 species: Archae - 0; Bacteria - 0; Metazoa - 736; Fungi - 347; Plants - 385; Viruses - 0; Other Eukaryotes - 339 (source: NCBI BLink).
AT2G45210	0.573313	0.148152	0.505098	0.196544	0.648078	0.829826	0.0731326	0.84773	0.912195	-1.17246	0.0103031	0.0530147	-0.860837	0.0142475	0.0438447	-0.793794	0.101111	0.999867	-0.102289	0.756869	0.868222	0.31634	0.531528	0.714793	-0.369578	0.266842	0.655982	2.12746	1.61224	0.791529	0.73436	2.19196	1.13519	2.48636	2.12347	0.813276	1.83109	1.27919	1.88282	1.03525	0.966246	0.209858	1.25898	1.08266	1.69887	1.35754	1.52448	0.587855	1.38944	1.42517	0.904495	SAUR36	SMALL AUXIN UPREGULATED 36	protein_coding	SAUR-like auxin-responsive protein family ; CONTAINS InterPro DOMAIN/s: Auxin responsive SAUR protein (InterPro:IPR003676); BEST Arabidopsis thaliana protein match is: SAUR-like auxin-responsive protein family (TAIR:AT3G60690.1); Has 1221 Blast hits to 1213 proteins in 27 species: Archae - 0; Bacteria - 0; Metazoa - 0; Fungi - 0; Plants - 1220; Viruses - 0; Other Eukaryotes - 1 (source: NCBI BLink).
AT1G72710	0.070046	0.177495	0.549434	0.137795	0.0553715	0.186567	-0.0996987	0.0651257	0.143077	0.147393	0.127343	0.312022	-0.11317	0.0181279	0.0533452	0.0832469	0.446405	0.999867	-0.216719	0.00503573	0.0211576	-0.253818	0.00680914	0.029034	0.0506617	0.330819	0.71174	96.9222	94.2169	101.313	102.796	101.836	99.1542	104.927	111.758	94.5354	103.38	102.996	114.806	140.02	105.39	104.61	111.389	86.4294	99.4508	97.7455	92.3366	92.7067	99.9297	95.4953	97.4896	CKL2	casein kinase 1-like protein 2	protein_coding	casein kinase 1-like protein 2 (CKL2); FUNCTIONS IN: protein serine/threonine kinase activity, protein kinase activity, kinase activity, ATP binding; INVOLVED IN: protein amino acid phosphorylation; LOCATED IN: nucleus, plasma membrane, cytoplasm; EXPRESSED IN: 24 plant structures; EXPRESSED DURING: 13 growth stages; CONTAINS InterPro DOMAIN/s: Protein kinase, ATP binding site (InterPro:IPR017441), Protein kinase, catalytic domain (InterPro:IPR000719), Serine/threonine-protein kinase-like domain (InterPro:IPR017442), Protein kinase-like domain (InterPro:IPR011009), Serine/threonine-protein kinase, active site (InterPro:IPR008271); BEST Arabidopsis thaliana protein match is: casein kinase 1 (TAIR:AT4G26100.1); Has 69362 Blast hits to 63919 proteins in 2309 species: Archae - 34; Bacteria - 10202; Metazoa - 23661; Fungi - 6612; Plants - 12027; Viruses - 386; Other Eukaryotes - 16440 (source: NCBI BLink).
AT1G78650	0.000346989	0.996404	0.999165	-0.155169	0.0526777	0.179995	-0.263912	0.000265076	0.00123763	-0.311808	0.00980193	0.051244	-0.282348	0.000397905	0.00194542	-0.151934	0.227924	0.999867	-0.0883352	0.30396	0.495374	0.0358911	0.755446	0.869788	-0.0234842	0.748475	0.931925	19.489	19.431	20.545	19.2395	20.4736	20.9604	17.8958	19.8783	17.0652	16.8913	15.9014	17.6275	13.145	15.4711	17.5433	17.2978	16.7447	15.9058	17.5873	16.4744	16.478	17.0621	16.0235	15.5178	POLD3		protein_coding	POLD3; FUNCTIONS IN: DNA-directed DNA polymerase activity; INVOLVED IN: DNA strand elongation involved in DNA replication; LOCATED IN: cellular_component unknown; EXPRESSED IN: 25 plant structures; EXPRESSED DURING: 15 growth stages; CONTAINS InterPro DOMAIN/s: DNA polymerase subunit Cdc27 (InterPro:IPR019038); Has 2595 Blast hits to 2034 proteins in 330 species: Archae - 0; Bacteria - 228; Metazoa - 1072; Fungi - 424; Plants - 126; Viruses - 27; Other Eukaryotes - 718 (source: NCBI BLink).
AT5G61420	-0.634067	1.23673e-05	0.000603557	0.289447	0.473223	0.710808	-0.376265	0.00244891	0.00892054	0.648226	0.0104119	0.0534223	-0.0338555	0.827458	0.905675	-0.271273	0.567117	0.999867	-0.645359	0.0980259	0.222281	-0.673498	0.00949906	0.0379991	-0.297332	0.023012	0.176294	16.0218	13.5427	10.7036	14.5022	10.2984	9.55576	7.96848	7.70831	30.0727	12.8133	10.7711	10.3625	23.6623	10.2401	10.8313	11.4137	10.8283	10.1638	11.6356	10.3116	10.0416	10.1218	7.74068	6.69713	MYB28	myb domain protein 28	protein_coding	myb domain protein 28 (MYB28); CONTAINS InterPro DOMAIN/s: SANT, DNA-binding (InterPro:IPR001005), Homeodomain-like (InterPro:IPR009057), Myb, DNA-binding (InterPro:IPR014778), HTH transcriptional regulator, Myb-type, DNA-binding (InterPro:IPR017930), Homeodomain-related (InterPro:IPR012287), Myb transcription factor (InterPro:IPR015495); BEST Arabidopsis thaliana protein match is: myb domain protein 76 (TAIR:AT5G07700.1); Has 5906 Blast hits to 5134 proteins in 359 species: Archae - 0; Bacteria - 112; Metazoa - 464; Fungi - 135; Plants - 4393; Viruses - 3; Other Eukaryotes - 799 (source: NCBI BLink).
AT5G56990	-0.179315	0.16812	0.535866	-0.329804	0.0218887	0.0963179	-0.22806	0.181486	0.318139	0.0920093	0.558691	0.754097	-0.0829305	0.497239	0.669205	0.246254	0.143751	0.999867	0.122747	0.510455	0.69084	-0.167656	0.270574	0.469724	-0.0408229	0.804774	0.948742	12.9343	11.7022	15.2612	11.8923	12.4499	9.84268	11.3224	12.2749	9.4848	10.5395	8.38654	10.8344	13.4649	13.3972	12.7694	9.16101	11.5887	13.5585	12.3451	7.55562	10.3959	10.0136	11.2928	11.6142			protein_coding	BEST Arabidopsis thaliana protein match is: Cystatin/monellin superfamily protein (TAIR:AT5G56920.1); Has 38 Blast hits to 38 proteins in 2 species: Archae - 0; Bacteria - 0; Metazoa - 0; Fungi - 0; Plants - 38; Viruses - 0; Other Eukaryotes - 0 (source: NCBI BLink).
AT1G52400	0.11226	0.320588	0.707745	-0.0953729	0.422206	0.669361	-0.311224	0.000714732	0.00301333	-0.315014	0.084257	0.238077	-0.507255	5.14066e-08	5.53642e-07	-0.102483	0.578763	0.999867	-0.194648	0.0272684	0.0832911	-0.186526	0.286483	0.487291	-0.0887065	0.161953	0.525776	1994.75	1937.23	1507.55	2128.46	2290.82	2197.78	2066.97	1706.01	1697.4	1482.57	1707.74	1880.08	1121.39	1747.66	1527.21	2188.63	1458.63	1514.09	1661.66	1577.2	1392.75	1340.62	1517.43	1536.98	BGLU18	beta glucosidase 18	protein_coding	beta glucosidase 18 (BGLU18); FUNCTIONS IN: abscisic acid glucose ester beta-glucosidase activity, hydrolase activity, hydrolyzing O-glycosyl compounds, identical protein binding; INVOLVED IN: in 6 processes; LOCATED IN: in 6 components; EXPRESSED IN: 24 plant structures; EXPRESSED DURING: 15 growth stages; CONTAINS InterPro DOMAIN/s: Glycoside hydrolase, family 1 (InterPro:IPR001360), Glycoside hydrolase, family 1, active site (InterPro:IPR018120), Glycoside hydrolase, catalytic core (InterPro:IPR017853), Glycoside hydrolase, subgroup, catalytic core (InterPro:IPR013781); BEST Arabidopsis thaliana protein match is: beta glucosidase 19 (TAIR:AT3G21370.1); Has 11362 Blast hits to 11017 proteins in 1473 species: Archae - 142; Bacteria - 7866; Metazoa - 708; Fungi - 200; Plants - 1449; Viruses - 0; Other Eukaryotes - 997 (source: NCBI BLink).
AT1G61660	0.0955621	0.272982	0.664526	0.606842	5.45528e-05	0.000765285	0.0181959	0.842646	0.909161	0.665786	2.92264e-06	6.47274e-05	-0.125557	0.147904	0.283927	0.160264	0.388012	0.999867	-0.567395	9.60269e-05	0.000710015	-0.783387	1.63439e-07	2.85656e-06	-0.0535223	0.548931	0.849784	15.8654	16.5594	15.1345	18.8465	18.6583	18.4596	17.7824	17.3854	29.2131	27.6743	19.6741	20.9513	26.5851	35.5113	29.646	21.8731	16.6426	15.5853	18.1779	17.5346	18.9087	16.3915	15.7092	14.6366			protein_coding	basic helix-loop-helix (bHLH) DNA-binding superfamily protein; FUNCTIONS IN: DNA binding, sequence-specific DNA binding transcription factor activity; INVOLVED IN: regulation of transcription; LOCATED IN: nucleus; EXPRESSED IN: 22 plant structures; EXPRESSED DURING: 13 growth stages; CONTAINS InterPro DOMAIN/s: Helix-loop-helix DNA-binding domain (InterPro:IPR001092), Helix-loop-helix DNA-binding (InterPro:IPR011598); BEST Arabidopsis thaliana protein match is: basic helix-loop-helix (bHLH) DNA-binding superfamily protein (TAIR:AT3G20640.1); Has 1502 Blast hits to 1260 proteins in 110 species: Archae - 0; Bacteria - 97; Metazoa - 123; Fungi - 48; Plants - 982; Viruses - 0; Other Eukaryotes - 252 (source: NCBI BLink).
AT3G15935	1.85621	0.417072	1	1.81416	0.440121	1	-0.192743	0.952247	1	-1.07156	0.645335	1	-1.25221	0.515662	0.684783	-1.02698	0.654864	0.999867	-1.95344	0.396266	0.590475	-0.166628	0.947785	1	0.770794	0.761232	1	0	0	0.059664	0	0.06051	0	0.201095	0	0.119664	0	0.11673	0	0	0	0	0.118944	0	0	0	0.052866	0.051044	0	0.032236	0			pseudogene	pseudogene, hypothetical protein
AT1G53010	0.463745	0.723134	1	0.00833445	0.995147	1	-0.12639	0.923647	0.957786	-3.95004	0.0604333	1	-2.4446	0.181003	0.330201	-3.48832	0.126025	0.999867	-0.114126	0.932579	0.966557	1.55877	0.658237	1	-1.85657	0.320292	1	0.288352	0	0.108874	0.109834	0.105829	0.117734	0.560691	0	0	0.073104	0.270781	0.213949	0	0	0	0	0.10506	0	0.240315	0.079873	0	0	0.138603	0			protein_coding	RING/U-box superfamily protein; FUNCTIONS IN: zinc ion binding; LOCATED IN: endomembrane system; EXPRESSED IN: stem, root, pollen tube; CONTAINS InterPro DOMAIN/s: Zinc finger, RING-type (InterPro:IPR001841); BEST Arabidopsis thaliana protein match is: RING/U-box superfamily protein (TAIR:AT3G05200.1); Has 7798 Blast hits to 7782 proteins in 267 species: Archae - 0; Bacteria - 0; Metazoa - 1988; Fungi - 493; Plants - 4367; Viruses - 30; Other Eukaryotes - 920 (source: NCBI BLink).
AT2G47510	-0.0116856	0.796879	0.949882	0.0797263	0.251547	0.50125	-0.0363092	0.461325	0.624771	0.0471567	0.439386	0.663849	0.0492454	0.23873	0.403862	-0.0402823	0.625149	0.999867	-0.0952226	0.178791	0.342975	0.00885605	0.886397	0.943396	0.0682408	0.126837	0.465111	115.858	118.19	114.716	124.377	116.208	121.915	114.65	119.146	122.836	109.609	121.706	119.088	128.262	113.903	112.974	129.076	122.73	114.979	117.122	115.762	124.419	124.238	125.937	117.525	FUM1	fumarase 1	protein_coding	fumarase 1 (FUM1); FUNCTIONS IN: fumarate hydratase activity, protein binding; INVOLVED IN: response to oxidative stress, response to salt stress, pollen tube development; LOCATED IN: mitochondrion; EXPRESSED IN: 6 plant structures; EXPRESSED DURING: seed development stages; CONTAINS InterPro DOMAIN/s: Fumarate hydratase, class II (InterPro:IPR005677), L-Aspartase-like (InterPro:IPR008948), Fumarate lyase, conserved site (InterPro:IPR020557), Lyase 1, N-terminal (InterPro:IPR022761), Fumarase C, C-terminal (InterPro:IPR018951), Fumarate lyase (InterPro:IPR000362); BEST Arabidopsis thaliana protein match is: FUMARASE 2 (TAIR:AT5G50950.2); Has 19736 Blast hits to 19727 proteins in 2822 species: Archae - 389; Bacteria - 12991; Metazoa - 306; Fungi - 295; Plants - 106; Viruses - 0; Other Eukaryotes - 5649 (source: NCBI BLink).
AT1G61250	0.0872698	0.14016	0.492131	-0.0841851	0.293602	0.545973	-0.0416593	0.471956	0.633644	-0.155221	0.0164156	0.0750047	-0.104676	0.117508	0.23815	0.0200712	0.815301	0.999867	0.0632313	0.46214	0.649433	0.0572053	0.394371	0.596634	0.0186753	0.778622	0.940961	65.7601	68.0213	70.7593	67.2841	72.5184	68.9435	69.8809	79.2846	52.9126	63.6306	63.2012	65.3709	68.6402	63.1302	63.9507	64.2351	62.3986	67.1309	72.22	67.229	66.1383	63.8523	67.4945	72.3978	SC3	secretory carrier 3	protein_coding	secretory carrier 3 (SC3); FUNCTIONS IN: transmembrane transporter activity; INVOLVED IN: protein transport; LOCATED IN: plasma membrane, membrane; EXPRESSED IN: leaf; CONTAINS InterPro DOMAIN/s: SCAMP (InterPro:IPR007273); BEST Arabidopsis thaliana protein match is: Secretory carrier membrane protein (SCAMP) family protein (TAIR:AT1G11180.1); Has 696 Blast hits to 694 proteins in 106 species: Archae - 0; Bacteria - 0; Metazoa - 383; Fungi - 14; Plants - 228; Viruses - 0; Other Eukaryotes - 71 (source: NCBI BLink).
AT5G47130	-0.0183206	0.992706	1	-0.923468	0.723467	1	-0.0922979	0.968244	1	0.624059	0.747992	1	0.673509	0.68085	0.812452	1.53679	0.52915	0.999867	0.853681	0.782446	1	0.0589809	0.970231	0.988145	0.742688	0.687107	1	0.069007	0.057144	0	0	0.081582	0.057391	0	0	0	0	0	0.055832	0	0	0.088658	0.071218	0	0	0.119368	0	0.077269	0	0.087745	0.059087			protein_coding	Bax inhibitor-1 family protein; INVOLVED IN: negative regulation of apoptosis, anti-apoptosis; LOCATED IN: integral to membrane; EXPRESSED IN: 6 plant structures; EXPRESSED DURING: 4 anthesis; CONTAINS InterPro DOMAIN/s: Inhibitor of apoptosis-promoting Bax1 related (InterPro:IPR006214), Bax inhibitor 1, conserved site (InterPro:IPR006213); BEST Arabidopsis thaliana protein match is: BAX inhibitor 1 (TAIR:AT5G47120.1); Has 1807 Blast hits to 1807 proteins in 277 species: Archae - 0; Bacteria - 0; Metazoa - 736; Fungi - 347; Plants - 385; Viruses - 0; Other Eukaryotes - 339 (source: NCBI BLink).
AT1G78260	0.819337	3.21113e-06	0.00021124	0.242987	0.269161	0.520488	-0.15319	0.357977	0.525446	-0.880705	0.00519062	0.0316858	-0.0393455	0.858464	0.923716	-0.300636	0.375964	0.999867	-0.373712	0.0853466	0.200235	0.846069	0.0140616	0.0519265	0.92544	1.33434e-05	0.000561732	3.66193	3.35215	3.49608	4.35598	4.9244	5.74892	7.10444	7.85306	3.0904	3.30754	5.87095	4.50875	4.66384	2.07389	2.02502	5.20749	3.85367	3.14005	3.68501	2.84715	3.92448	5.80384	8.0199	6.84489			protein_coding	RNA-binding (RRM/RBD/RNP motifs) family protein; FUNCTIONS IN: RNA binding, nucleotide binding, nucleic acid binding; INVOLVED IN: biological_process unknown; LOCATED IN: cellular_component unknown; EXPRESSED IN: 21 plant structures; EXPRESSED DURING: 11 growth stages; CONTAINS InterPro DOMAIN/s: RNA recognition motif, RNP-1 (InterPro:IPR000504), Nucleotide-binding, alpha-beta plait (InterPro:IPR012677); BEST Arabidopsis thaliana protein match is: RNA-binding (RRM/RBD/RNP motifs) family protein (TAIR:AT1G22330.1); Has 19754 Blast hits to 15639 proteins in 805 species: Archae - 2; Bacteria - 1288; Metazoa - 9939; Fungi - 2340; Plants - 4423; Viruses - 0; Other Eukaryotes - 1762 (source: NCBI BLink).
AT1G73890	0.189044	0.266954	0.657909	1.04196	3.23776e-07	9.07914e-06	0.513311	0.00336875	0.0117463	0.337498	0.0127399	0.0619545	0.224876	0.105604	0.219262	-0.510309	0.00446752	0.443938	-0.507282	0.00318227	0.0144381	-0.106171	0.501259	0.690872	-0.105413	0.471616	0.808311	19.6013	15.0662	11.649	19.33	20.5713	18.9052	17.8244	18.0432	39.6146	32.3215	32.5081	24.7109	25.4311	26.5599	23.6908	19.3327	26.9212	21.3867	20.8995	26.3713	18.8566	22.6986	19.7371	26.6326			protein_coding	Bifunctional inhibitor/lipid-transfer protein/seed storage 2S albumin superfamily protein; CONTAINS InterPro DOMAIN/s: Bifunctional inhibitor/plant lipid transfer protein/seed storage (InterPro:IPR016140), Plant lipid transfer protein/seed storage/trypsin-alpha amylase inhibitor (InterPro:IPR003612); BEST Arabidopsis thaliana protein match is: Bifunctional inhibitor/lipid-transfer protein/seed storage 2S albumin superfamily protein (TAIR:AT1G55260.2); Has 645 Blast hits to 641 proteins in 27 species: Archae - 0; Bacteria - 0; Metazoa - 0; Fungi - 0; Plants - 645; Viruses - 0; Other Eukaryotes - 0 (source: NCBI BLink).
AT1G80700	-0.0192975	0.825829	0.957708	0.111613	0.330343	0.583089	-0.159406	0.0700663	0.151779	0.0770536	0.422562	0.648897	-0.131068	0.0936306	0.200039	-0.0486804	0.692496	0.999867	-0.249645	0.0272359	0.0832348	-0.201055	0.0221113	0.074629	0.0034175	0.965257	0.993541	29.3562	30.9043	29.3899	34.7159	32.8704	30.2488	28.5456	32.0493	37.0804	31.9327	29.3641	30.052	34.5206	28.9244	34.8158	31.804	28.9899	29.6061	29.3062	25.7138	27.9304	29.0528	27.2863	28.4662			protein_coding	unknown protein; FUNCTIONS IN: molecular_function unknown; INVOLVED IN: biological_process unknown; LOCATED IN: mitochondrion; BEST Arabidopsis thaliana protein match is: unknown protein (TAIR:AT1G80980.1); Has 476 Blast hits to 340 proteins in 85 species: Archae - 2; Bacteria - 44; Metazoa - 84; Fungi - 36; Plants - 40; Viruses - 0; Other Eukaryotes - 270 (source: NCBI BLink).
AT2G46490	0.17139	0.0217495	0.169726	-0.154661	0.340237	0.593346	0.111428	0.150353	0.276336	-0.337186	9.89147e-05	0.00129045	0.127663	0.0679805	0.155885	-0.00843968	0.961039	0.999867	0.286628	0.0801888	0.190788	0.470668	5.88881e-09	1.45438e-07	0.181414	0.0149655	0.131265	77.2988	77.5169	85.2176	74.6286	81.3832	84.6328	93.1324	97.5038	51.1961	58.669	67.0039	93.6393	68.6158	73.1135	63.6973	75.5247	91.9781	90.8755	88.123	75.4887	90.7513	98.1007	101.586	98.5196			protein_coding	unknown protein; BEST Arabidopsis thaliana protein match is: unknown protein (TAIR:AT5G35110.1); Has 34 Blast hits to 34 proteins in 7 species: Archae - 0; Bacteria - 0; Metazoa - 1; Fungi - 0; Plants - 33; Viruses - 0; Other Eukaryotes - 0 (source: NCBI BLink).
AT1G04433	-0.368182	0.216386	0.602021	-0.615242	0.0132943	0.0667101	-0.576544	0.111408	0.2192	-0.267774	0.36263	0.594369	0.0917636	0.756292	0.86383	-0.0166047	0.940894	0.999867	0.0577173	0.876663	0.940011	0.363561	0.164574	0.333191	0.294666	0.41521	0.773	12.0863	14.2772	12.3415	22.3872	11.4705	6.55623	12.6546	17.0407	8.49663	8.96013	9.76804	10.8334	7.52609	9.8227	10.8567	11.0897	20.5231	5.87134	7.49018	7.78939	17.8047	10.446	13.68	8.98352			antisense_long_noncoding_rna
AT3G54340	-0.148609	0.000806299	0.0156626	0.0908711	0.151801	0.366159	0.15338	0.00762655	0.0237416	0.252709	0.000192387	0.00226156	0.195106	1.98636e-06	1.62255e-05	0.0170451	0.835966	0.999867	0.0831635	0.243168	0.424782	-0.0510541	0.474499	0.668843	-0.112628	0.0322038	0.217294	222.533	222.989	213.599	206.393	197.407	198.599	196.886	192.958	221.099	213.392	213.544	232.903	226.181	224.327	222.018	260.304	228.008	244.491	244.231	264.321	234.208	229.642	221.713	213.917	AP3	APETALA 3	protein_coding	APETALA 3 (AP3); CONTAINS InterPro DOMAIN/s: Transcription factor, MADS-box (InterPro:IPR002100), Transcription factor, K-box (InterPro:IPR002487); BEST Arabidopsis thaliana protein match is: AGAMOUS-like 71 (TAIR:AT5G51870.1); Has 6838 Blast hits to 6837 proteins in 855 species: Archae - 0; Bacteria - 0; Metazoa - 626; Fungi - 302; Plants - 5820; Viruses - 0; Other Eukaryotes - 90 (source: NCBI BLink).
AT5G59662	0.0160815	0.927447	0.982065	-0.194253	0.340567	0.593579	-0.414462	0.0250069	0.0650486	-0.514923	0.0141449	0.0671282	-0.166344	0.375079	0.554828	-0.300413	0.208382	0.999867	-0.199466	0.343573	0.537614	0.356082	0.105165	0.240421	0.258038	0.18485	0.556768	3.61751	3.37254	4.22492	3.98991	3.52711	3.64996	3.70245	4.66047	2.45816	3.0691	3.17922	3.9557	3.39684	3.01357	2.21328	2.33416	3.21465	3.06488	2.69027	2.6464	4.02458	3.00968	3.74249	2.98695			antisense_long_noncoding_rna
AT5G39980	-0.0739594	0.528808	0.843626	-0.187465	0.206327	0.444171	-0.368791	0.000921838	0.00378083	-0.200617	0.070092	0.209958	-0.490922	5.24291e-05	0.000317738	-0.0820374	0.569676	0.999867	-0.159178	0.231592	0.410817	-0.283324	0.0256485	0.0837255	-0.202038	0.0775163	0.358218	9.62964	10.1738	7.57884	9.80058	9.16774	9.42793	7.75473	9.2479	8.3681	9.14106	7.23985	6.48153	7.43965	8.17527	8.15258	7.08903	6.74947	7.66216	7.46594	7.50587	6.58889	5.26255	6.35558	7.07554			protein_coding	Tetratricopeptide repeat (TPR)-like superfamily protein; INVOLVED IN: biological_process unknown; LOCATED IN: chloroplast; EXPRESSED IN: 13 plant structures; EXPRESSED DURING: 9 growth stages; CONTAINS InterPro DOMAIN/s: Pentatricopeptide repeat (InterPro:IPR002885); BEST Arabidopsis thaliana protein match is: Tetratricopeptide repeat (TPR)-like superfamily protein (TAIR:AT1G62930.1); Has 49138 Blast hits to 14545 proteins in 315 species: Archae - 6; Bacteria - 81; Metazoa - 702; Fungi - 707; Plants - 45788; Viruses - 0; Other Eukaryotes - 1854 (source: NCBI BLink).
