## Supplementary Dataset 3 for "Impaired methyl recycling induces substantial shifts in sulfur utilization in Arabidopsis" (part 9 of 28)

### Sheet: Sheet1 (continued)
Supplementary Dataset 3: Bud RNA-seq fold changes.
AT1G76220	0.913889	0.327543	1	0.508797	0.576012	0.783746	1.20369	0.110398	0.21767	0.105982	0.899284	0.954361	1.1102	0.0540686	0.129715	0.510148	0.52055	0.999867	0.7099	0.243911	0.425686	1.02425	0.0960789	0.225506	0.822697	0.0660478	1	0.130252	0.263384	0.265409	0	0.190244	0.625173	0.065826	0.379531	0.199098	0.148699	0.338908	0.140436	0.779589	0.250513	0.245322	0.062434	0.436302	0.445424	0.442943	0.305994	0.784095	0.794843	0.623142	0.63435			protein_coding	Arabidopsis protein of unknown function (DUF241); FUNCTIONS IN: molecular_function unknown; INVOLVED IN: biological_process unknown; LOCATED IN: chloroplast; EXPRESSED IN: root, carpel; EXPRESSED DURING: 4 anthesis; CONTAINS InterPro DOMAIN/s: Protein of unknown function DUF241, plant (InterPro:IPR004320); BEST Arabidopsis thaliana protein match is: Arabidopsis protein of unknown function (DUF241) (TAIR:AT4G35690.1); Has 446 Blast hits to 436 proteins in 35 species: Archae - 3; Bacteria - 10; Metazoa - 14; Fungi - 2; Plants - 400; Viruses - 0; Other Eukaryotes - 17 (source: NCBI BLink).
AT1G02190	-0.147403	0.0582826	0.308383	-0.0913183	0.410062	0.659358	-0.0144571	0.855015	0.916876	0.0698161	0.557821	0.753475	0.152621	0.0322593	0.0856784	0.0176925	0.901394	0.999867	0.0972541	0.380308	0.57435	0.0884528	0.465614	0.660949	0.0136131	0.856629	0.962004	131.461	153.193	151.126	130.152	123.348	121.059	125.563	144.643	123.032	112.552	119.216	152.726	114.331	127.95	130.233	165.313	156.377	145.454	142.863	126.357	146.827	128.386	147.973	147.694			protein_coding	Fatty acid hydroxylase superfamily; FUNCTIONS IN: oxidoreductase activity, iron ion binding, catalytic activity; INVOLVED IN: oxidation reduction, fatty acid biosynthetic process; LOCATED IN: endoplasmic reticulum; EXPRESSED IN: 12 plant structures; EXPRESSED DURING: 6 growth stages; CONTAINS InterPro DOMAIN/s: Fatty acid hydroxylase (InterPro:IPR006694), Uncharacterised protein, Wax2 C-terminal (InterPro:IPR021940); BEST Arabidopsis thaliana protein match is: Fatty acid hydroxylase superfamily (TAIR:AT2G37700.1); Has 2538 Blast hits to 2531 proteins in 532 species: Archae - 0; Bacteria - 866; Metazoa - 257; Fungi - 377; Plants - 504; Viruses - 3; Other Eukaryotes - 531 (source: NCBI BLink).
AT1G15020	0.107251	0.226982	0.61481	0.165373	0.112412	0.302342	0.0647211	0.454994	0.618976	0.0340363	0.715373	0.854969	0.0463385	0.607299	0.758191	-0.0204643	0.850266	0.999867	-0.0802449	0.399993	0.593777	0.0189989	0.853052	0.925356	0.0830277	0.340945	0.720018	15.1924	12.4003	15.104	14.1263	16.1221	13.7639	15.4167	16.1948	13.1671	15.7951	16.0742	15.5454	15.7047	16.9573	15.924	14.1961	14.1325	16.5093	15.321	14.2315	15.6736	18.2939	14.6007	14.4929	QSOX1	quiescin-sulfhydryl oxidase 1	protein_coding	quiescin-sulfhydryl oxidase 1 (QSOX1); FUNCTIONS IN: thiol oxidase activity, zinc ion binding; INVOLVED IN: response to cation stress; LOCATED IN: endomembrane system; EXPRESSED IN: 24 plant structures; EXPRESSED DURING: 14 growth stages; CONTAINS InterPro DOMAIN/s: Thioredoxin fold (InterPro:IPR012335), Zinc finger, RING-type (InterPro:IPR001841), Erv1/Alr (InterPro:IPR006863), Thioredoxin domain (InterPro:IPR013766), Thioredoxin, conserved site (InterPro:IPR017937), ERV/ALR sulphydryl oxidase (InterPro:IPR017905), Thioredoxin-like (InterPro:IPR017936), Thioredoxin-like fold (InterPro:IPR012336); BEST Arabidopsis thaliana protein match is: quiescin-sulfhydryl oxidase 2 (TAIR:AT2G01270.1); Has 2363 Blast hits to 1967 proteins in 298 species: Archae - 18; Bacteria - 44; Metazoa - 1234; Fungi - 321; Plants - 442; Viruses - 0; Other Eukaryotes - 304 (source: NCBI BLink).
AT1G26840	-0.203784	0.140567	0.492354	-0.148974	0.435092	0.680637	-0.294154	0.0494424	0.114053	-0.0586031	0.736938	0.867863	-0.10883	0.558589	0.719658	-0.111701	0.611424	0.999867	-0.125797	0.553836	0.726082	-0.0435646	0.834153	0.915902	-0.0239018	0.898749	0.975125	8.96787	7.68547	8.91569	8.58371	8.36	6.91324	8.27894	6.21581	9.07473	8.38711	6.75613	5.16819	6.94911	7.58922	5.45444	8.46133	7.072	6.30126	8.8966	6.03994	6.11538	9.55608	5.83807	6.08717	ORC6	origin recognition complex protein 6	protein_coding	origin recognition complex protein 6 (ORC6); FUNCTIONS IN: DNA binding; INVOLVED IN: DNA replication; LOCATED IN: origin recognition complex; EXPRESSED IN: 17 plant structures; EXPRESSED DURING: 9 growth stages; CONTAINS InterPro DOMAIN/s: Origin recognition complex, subunit 6, metazoa/plant (InterPro:IPR020529), Origin recognition complex, subunit 6 (InterPro:IPR008721); Has 179 Blast hits to 179 proteins in 66 species: Archae - 0; Bacteria - 0; Metazoa - 105; Fungi - 0; Plants - 56; Viruses - 0; Other Eukaryotes - 18 (source: NCBI BLink).
AT2G17480	0.160983	0.0466445	0.271656	0.16908	0.177911	0.405232	0.177883	0.00275218	0.00986239	-0.0161693	0.880051	0.944813	0.00922896	0.909335	0.95275	-0.0208196	0.88554	0.999867	0.0293211	0.812137	0.903258	0.0312461	0.747597	0.865145	-0.0133193	0.835864	0.956583	27.1567	28.5887	30.3229	28.3354	31.734	29.5414	30.2219	37.2808	23.5799	29.286	34.8105	35.3446	33.275	28.7568	28.5541	36.2743	31.9526	32.8002	32.1585	34.8816	33.8557	30.8176	30.7016	34.0001	MLO8	MILDEW RESISTANCE LOCUS O 8	protein_coding	MILDEW RESISTANCE LOCUS O 8 (MLO8); FUNCTIONS IN: calmodulin binding; INVOLVED IN: cell death, defense response; LOCATED IN: plasma membrane; EXPRESSED IN: 25 plant structures; EXPRESSED DURING: 14 growth stages; CONTAINS InterPro DOMAIN/s: Mlo-related protein (InterPro:IPR004326); BEST Arabidopsis thaliana protein match is: Seven transmembrane MLO family protein (TAIR:AT5G65970.1); Has 544 Blast hits to 526 proteins in 58 species: Archae - 0; Bacteria - 0; Metazoa - 0; Fungi - 0; Plants - 539; Viruses - 0; Other Eukaryotes - 5 (source: NCBI BLink).
AT1G27860	-0.0628481	0.744767	0.932935	-0.325849	0.191232	0.424308	0.0125325	0.953875	0.974365	-0.222646	0.313358	0.546997	0.138394	0.43621	0.613535	0.0438417	0.874479	0.999867	0.359129	0.174987	0.337465	0.36858	0.073146	0.184869	0.0562386	0.778772	0.940961	4.6882	3.86238	5.17016	4.04581	4.11278	3.59411	4.75538	4.60909	2.95296	2.32043	4.42947	3.69103	4.21516	2.56079	4.01165	3.86877	4.36344	4.37446	5.97225	3.50725	4.75213	4.75941	4.80729	4.45859			protein_coding	Protein of unknown function (DUF626); CONTAINS InterPro DOMAIN/s: Protein of unknown function DUF626, Arabidopsis thaliana (InterPro:IPR006462); BEST Arabidopsis thaliana protein match is: Protein of unknown function (DUF626) (TAIR:AT1G28500.1); Has 192 Blast hits to 191 proteins in 2 species: Archae - 0; Bacteria - 0; Metazoa - 0; Fungi - 0; Plants - 192; Viruses - 0; Other Eukaryotes - 0 (source: NCBI BLink).
AT2G01850	1.07313	7.7362e-06	0.000404765	0.96765	3.0311e-06	6.51795e-05	0.477221	6.8554e-06	4.52698e-05	-0.544292	0.0316487	0.120852	0.268476	0.321527	0.499039	-0.436344	0.101455	0.999867	-0.468117	0.0147533	0.0510408	0.818119	0.000650289	0.00416253	0.856535	8.03556e-10	1.20253e-07	23.1286	20.3133	20.4925	28.0121	35.506	37.3385	56.9744	65.3265	34.5185	30.2693	62.4213	44.5807	49.3942	22.4423	25.5365	36.2399	30.0637	31.7464	33.7534	34.9788	41.6525	53.0804	67.0691	71.9717	EXGT-A3	endoxyloglucan transferase A3	protein_coding	endoxyloglucan transferase A3 (EXGT-A3); FUNCTIONS IN: hydrolase activity, acting on glycosyl bonds, xyloglucan:xyloglucosyl transferase activity; INVOLVED IN: phloem or xylem histogenesis; LOCATED IN: endomembrane system, cell wall, apoplast; EXPRESSED IN: 25 plant structures; EXPRESSED DURING: 13 growth stages; CONTAINS InterPro DOMAIN/s: Xyloglucan endotransglucosylase/hydrolase (InterPro:IPR016455), Xyloglucan endo-transglycosylase, C-terminal (InterPro:IPR010713), Concanavalin A-like lectin/glucanase, subgroup (InterPro:IPR013320), Concanavalin A-like lectin/glucanase (InterPro:IPR008985), Glycoside hydrolase, family 16 (InterPro:IPR000757); BEST Arabidopsis thaliana protein match is: xyloglucan endotransglucosylase/hydrolase 28 (TAIR:AT1G14720.1); Has 2101 Blast hits to 2091 proteins in 291 species: Archae - 0; Bacteria - 238; Metazoa - 0; Fungi - 449; Plants - 1341; Viruses - 0; Other Eukaryotes - 73 (source: NCBI BLink).
AT2G13920	-0.418349	0.73665	1	0.788044	0.385355	0.63564	-0.539995	0.634768	0.766854	0.194021	0.860727	0.935127	-0.146155	0.906807	0.951514	-1.01905	0.199345	0.999867	-1.30392	0.130911	0.274538	-0.329879	0.74756	0.865145	-0.0338708	0.976241	1	0.200592	0.194059	0	0.040247	0	0.230388	0.033377	0.033279	0.278183	0.083512	0.141801	0.216454	0.198315	0.033316	0.042932	0.085403	0.061398	0	0.095662	0.135246	0	0.135902	0.099356	0.041358			pseudogene	pseudogene, CHP-rich zinc finger protein, putative, contains weak PHD zinc finger motifs contains weak PHD zinc finger motifs DC1 domain, a divergent protein kinase C domain of unknown function.
AT2G20210	-0.231075	0.0681394	0.33961	0.185347	0.17218	0.396599	0.0957355	0.448685	0.613364	0.386374	0.0177344	0.0794947	0.332021	0.00742407	0.0252668	-0.0257323	0.880145	0.999867	-0.0689843	0.604173	0.764273	-0.0458301	0.774935	0.882408	-7.04115e-05	0.99954	0.999876	4.26278	4.80814	5.21928	5.40758	4.12585	4.60361	4.21536	3.90706	5.44854	5.79641	4.59044	5.62413	5.69317	6.05966	6.23484	4.08206	6.01403	5.40314	5.22164	4.83089	4.90619	5.05453	5.97354	5.34542			protein_coding	RNI-like superfamily protein; LOCATED IN: endomembrane system; EXPRESSED IN: 12 plant structures; EXPRESSED DURING: 4 anthesis, F mature embryo stage, petal differentiation and expansion stage, E expanded cotyledon stage, D bilateral stage; CONTAINS InterPro DOMAIN/s: Leucine-rich repeat, ribonuclease inhibitor subtype (InterPro:IPR003590); Has 35333 Blast hits to 34131 proteins in 2444 species: Archae - 798; Bacteria - 22429; Metazoa - 974; Fungi - 991; Plants - 531; Viruses - 0; Other Eukaryotes - 9610 (source: NCBI BLink).
AT1G52440	0.122716	0.933358	1	-1.48933	0.50843	1	-2.15145	0.316674	1	0.111455	0.929447	0.968671	0.297707	0.815416	0.89862	1.73517	0.350245	0.999867	-0.612302	0.847237	1	0.197481	0.880372	0.940488	2.58864	0.147855	1	0.142604	0.28305	0	0	0.11425	0.254372	0.139916	0	0	0	0.15408	0	0.301267	0.122133	0.120818	0	0	0.097664	0	0	0.272076	0.041797	0.272729	0			protein_coding	alpha/beta-Hydrolases superfamily protein; BEST Arabidopsis thaliana protein match is: alpha/beta-Hydrolases superfamily protein (TAIR:AT1G52460.1); Has 30201 Blast hits to 17322 proteins in 780 species: Archae - 12; Bacteria - 1396; Metazoa - 17338; Fungi - 3422; Plants - 5037; Viruses - 0; Other Eukaryotes - 2996 (source: NCBI BLink).
AT5G45410	0.0896633	0.157274	0.518487	0.146305	0.121523	0.318096	0.388275	1.69112e-09	2.04657e-08	0.0111293	0.870652	0.940597	0.269915	2.07748e-06	1.69009e-05	-0.0410816	0.679186	0.999867	0.263131	0.00432918	0.018717	0.265934	7.9153e-06	8.966e-05	-0.0343151	0.540167	0.844521	51.3533	47.6965	45.3344	49.0458	51.2129	54.0366	52.2973	49.6737	42.4632	55.5927	53.434	55.0084	52.9346	52.9913	54.3725	50.0499	59.7895	68.0155	64.2499	67.6481	65.263	62.5593	60.7409	62.3766			protein_coding	unknown protein; BEST Arabidopsis thaliana protein match is: unknown protein (TAIR:AT4G25030.2); Has 124 Blast hits to 124 proteins in 34 species: Archae - 2; Bacteria - 31; Metazoa - 0; Fungi - 0; Plants - 91; Viruses - 0; Other Eukaryotes - 0 (source: NCBI BLink).
AT3G60286	0.146903	0.516815	0.83667	0.0714728	0.765302	0.894578	-0.0533338	0.839097	0.906883	-0.326918	0.144604	0.338668	-0.269497	0.250506	0.417833	-0.246354	0.301555	0.999867	-0.104652	0.686042	0.821999	0.0640666	0.795472	0.894648	-0.0732981	0.781788	0.942119	3.7913	4.47063	2.51454	4.35997	3.76586	4.85234	4.18592	3.37588	3.7668	3.20755	2.9958	4.5336	3.07776	2.94181	3.46659	2.75337	3.44472	5.16054	3.59945	2.46408	3.19546	3.27815	4.13993	2.83923			protein_coding	unknown protein; Has 30201 Blast hits to 17322 proteins in 780 species: Archae - 12; Bacteria - 1396; Metazoa - 17338; Fungi - 3422; Plants - 5037; Viruses - 0; Other Eukaryotes - 2996 (source: NCBI BLink).
AT4G26455	0.0313664	0.64932	0.899931	-0.283751	0.000354812	0.00370831	-0.173585	0.0126737	0.0365935	-0.190188	0.0190145	0.083823	-0.080141	0.367775	0.547467	0.12857	0.163025	0.999867	0.130675	0.105064	0.234335	0.116698	0.259361	0.455773	0.118699	0.170189	0.537547	20.4331	18.7194	20.5821	20.137	19.3406	21.0521	21.595	20.096	16.0317	15.4678	15.8132	15.3462	16.5444	18.0754	18.3295	18.6299	17.9672	17.6043	19.0982	17.4124	19.1808	22.4483	19.2929	16.7155	WIP1	WPP domain interacting protein 1	protein_coding	WPP domain interacting protein 1 (WIP1); FUNCTIONS IN: protein homodimerization activity, protein heterodimerization activity; LOCATED IN: nuclear envelope, cell plate; EXPRESSED IN: root; BEST Arabidopsis thaliana protein match is: WPP domain interacting protein 2 (TAIR:AT5G56210.1); Has 450 Blast hits to 403 proteins in 126 species: Archae - 15; Bacteria - 85; Metazoa - 55; Fungi - 14; Plants - 89; Viruses - 10; Other Eukaryotes - 182 (source: NCBI BLink).
AT3G32920	0.277409	0.100153	0.417216	0.185552	0.401738	0.651785	-0.397845	0.0289204	0.0735593	0.0526985	0.753052	0.876945	-0.395157	0.0311744	0.0832921	0.148873	0.497174	0.999867	-0.563262	0.00709758	0.0280122	-0.442172	0.0323193	0.100178	0.273695	0.157028	0.517915	3.88694	4.93279	6.02975	3.97312	5.92403	4.66151	6.56428	5.58444	3.39768	5.67985	6.21798	5.47735	6.33672	4.89504	7.81363	5.22741	3.11638	3.89104	4.42432	3.0484	4.10472	6.08792	3.41792	3.67447			protein_coding	P-loop containing nucleoside triphosphate hydrolases superfamily protein; FUNCTIONS IN: in 6 functions; INVOLVED IN: DNA repair, SOS response, DNA recombination, DNA metabolic process; LOCATED IN: cellular_component unknown; EXPRESSED IN: male gametophyte, pollen tube; EXPRESSED DURING: L mature pollen stage, M germinated pollen stage; CONTAINS InterPro DOMAIN/s: DNA recombination/repair protein RecA/RadB, ATP-binding domain (InterPro:IPR020588), ATPase, AAA+ type, core (InterPro:IPR003593), DNA recombination and repair protein RecA (InterPro:IPR013765), DNA recombination/repair protein RecA, monomer-monomer interface (InterPro:IPR020587); BEST Arabidopsis thaliana protein match is: recA DNA recombination family protein (TAIR:AT2G19490.1); Has 17255 Blast hits to 17200 proteins in 5414 species: Archae - 42; Bacteria - 14123; Metazoa - 1; Fungi - 5; Plants - 108; Viruses - 52; Other Eukaryotes - 2924 (source: NCBI BLink).
AT4G23387	0.409557	0.729862	1	-1.17061	0.50513	1	-0.348833	0.826215	0.898844	-0.439076	0.67809	1	-0.732454	0.592353	0.747011	1.14875	0.458331	0.999867	0.835122	0.680073	0.81752	-0.299475	0.835093	0.916479	-0.00691262	0.996981	1	0.088521	0	0.823718	0.653178	0.209553	0.664864	0.823289	0.528257	0.359831	0	0.139049	0	0.576467	0.258049	0.611512	0.204296	0	0.371691	0	0.937728	0	1.05984	0	0.191249	MIR845A	microRNA845A	mirna
AT3G43670	0.656585	0.000139532	0.00394372	0.246612	0.242356	0.48963	1.49782	6.31464e-24	2.63518e-22	-0.720705	3.52832e-05	0.00054173	0.780589	4.8383e-10	6.97198e-09	-0.305512	0.144045	0.999867	1.27368	3.57563e-16	1.56406e-14	1.5089	8.51411e-21	1.84331e-18	-0.0666896	0.534295	0.84136	5.00205	3.8951	3.01718	4.97573	7.35342	5.58823	7.5832	6.34645	3.36078	5.64304	5.43398	4.77201	4.8564	3.04545	4.62694	3.7506	13.7972	11.8612	11.5743	11.5566	11.7006	10.9863	10.0863	13.3122			protein_coding	Copper amine oxidase family protein; FUNCTIONS IN: primary amine oxidase activity, quinone binding, copper ion binding; INVOLVED IN: oxidation reduction, amine metabolic process; LOCATED IN: endomembrane system; EXPRESSED IN: 20 plant structures; EXPRESSED DURING: 13 growth stages; CONTAINS InterPro DOMAIN/s: Copper amine oxidase, N-terminal (InterPro:IPR016182), Copper amine oxidase, N2-terminal (InterPro:IPR015800), Copper amine oxidase, N2/N3-terminal (InterPro:IPR015801), Copper amine oxidase, N3-terminal (InterPro:IPR015802), Copper amine oxidase (InterPro:IPR000269), Copper amine oxidase, C-terminal (InterPro:IPR015798); BEST Arabidopsis thaliana protein match is: Copper amine oxidase family protein (TAIR:AT1G62810.1); Has 1555 Blast hits to 1551 proteins in 277 species: Archae - 14; Bacteria - 383; Metazoa - 247; Fungi - 452; Plants - 241; Viruses - 0; Other Eukaryotes - 218 (source: NCBI BLink).
AT1G80740	-0.214433	0.563939	0.862178	-0.358444	0.37893	0.629888	-0.618626	0.102455	0.205372	0.179781	0.500312	0.709631	-0.424967	0.192983	0.345783	0.327989	0.287873	0.999867	-0.240512	0.480712	0.665	-0.598358	0.050327	0.140608	-0.0254482	0.940511	0.986426	0.310056	1.1609	0.865777	0.87628	0.673962	0.584479	0.940731	0.608855	0.518655	0.47315	0.496786	0.911524	0.867972	0.904898	0.671966	0.741595	0.623567	0.56356	0.376926	0.578204	0.559606	0.437403	0.352847	0.728788	CMT1	chromomethylase 1	protein_coding	chromomethylase 1 (CMT1); FUNCTIONS IN: chromatin binding, DNA binding; INVOLVED IN: DNA mediated transformation, DNA methylation; LOCATED IN: chromatin, nucleus; CONTAINS InterPro DOMAIN/s: Chromo domain subgroup (InterPro:IPR017984), DNA methylase, C-5 cytosine-specific (InterPro:IPR001525), Chromo domain-like (InterPro:IPR016197), Bromo adjacent homology (BAH) domain (InterPro:IPR001025), Chromo domain (InterPro:IPR000953); BEST Arabidopsis thaliana protein match is: chromomethylase 3 (TAIR:AT1G69770.1); Has 30201 Blast hits to 17322 proteins in 780 species: Archae - 12; Bacteria - 1396; Metazoa - 17338; Fungi - 3422; Plants - 5037; Viruses - 0; Other Eukaryotes - 2996 (source: NCBI BLink).
AT1G47470	0.872169	0.136547	0.48688	-1.14598	0.143087	0.353392	-6.45628	3.45028e-07	2.96162e-06	-2.33374	0.00192258	0.0146764	-4.23466	2.77963e-07	2.64801e-06	-0.313081	0.760698	0.999867	-5.28229	0.00043792	0.00265005	-1.90427	0.178261	0.352218	3.06435	0.248369	1	2.29082	0.818672	0.284555	1.10373	2.22987	0.680218	2.63483	2.92089	0.106922	0.111574	0.986368	0.650025	0.261312	0	0.403575	0.926836	0	0	0	0	0	0.248464	0.136753	0			protein_coding	FUNCTIONS IN: molecular_function unknown; INVOLVED IN: biological_process unknown; LOCATED IN: endomembrane system; EXPRESSED IN: embryo, sepal, synergid; EXPRESSED DURING: 4 anthesis, C globular stage; CONTAINS InterPro DOMAIN/s: Protein of unknown function DUF784, Arabidopsis thaliana (InterPro:IPR008502); BEST Arabidopsis thaliana protein match is: downregulated in DIF1 18 (TAIR:AT1G45190.1); Has 100 Blast hits to 100 proteins in 4 species: Archae - 0; Bacteria - 0; Metazoa - 0; Fungi - 0; Plants - 100; Viruses - 0; Other Eukaryotes - 0 (source: NCBI BLink).
AT5G59865	-0.255544	0.533247	0.845972	-0.447193	0.33081	0.583474	-0.344535	0.407429	0.573851	0.0311052	0.942404	0.974489	0.126851	0.769599	0.871953	0.225204	0.643599	0.999867	0.123409	0.784896	0.88603	0.10329	0.823389	0.910296	0.211689	0.623582	0.886213	1.35051	2.33803	2.78523	2.51327	2.47355	1.65959	1.49047	1.99289	0.817417	1.94266	1.65562	1.94209	2.01776	1.96958	1.06634	2.77216	1.62432	1.41248	2.11768	1.91284	3.29614	2.19126	1.44145	1.46974			protein_coding
AT1G33490	0.0350681	0.64827	0.899518	0.1374	0.145846	0.357035	0.245575	0.00218087	0.00808325	0.130294	0.150593	0.347581	0.196034	0.0288864	0.0782077	0.0321142	0.763842	0.999867	0.128791	0.210331	0.384472	0.0730856	0.449395	0.64727	-0.0198652	0.823003	0.953915	30.7183	32.5377	31.8878	29.7374	35.4002	31.2685	31.8087	30.9646	34.7974	35.2135	29.8485	31.5033	36.4568	36.7426	35.2903	31.4833	36.2075	39.567	38.9801	32.5837	41.1544	34.0597	36.8857	33.4678			protein_coding	unknown protein; CONTAINS InterPro DOMAIN/s: Protein of unknown function DUF2062 (InterPro:IPR018639); BEST Arabidopsis thaliana protein match is: unknown protein (TAIR:AT4G10140.1); Has 88 Blast hits to 88 proteins in 29 species: Archae - 0; Bacteria - 28; Metazoa - 0; Fungi - 0; Plants - 54; Viruses - 0; Other Eukaryotes - 6 (source: NCBI BLink).
AT4G35360	-0.0683376	0.334977	0.719663	0.143018	0.0792245	0.240014	0.0978936	0.144976	0.268842	0.219962	0.000912069	0.00812447	0.0937742	0.139556	0.271864	0.0128594	0.865904	0.999867	-0.0240089	0.754341	0.866545	-0.119669	0.0296821	0.0935593	-0.0783376	0.169855	0.537383	38.4347	42.178	36.6625	39.7295	39.0789	38.4039	41.2442	34.5944	45.1354	38.8055	41.1757	42.3366	43.949	45.7041	43.3706	45.4727	42.7405	41.5279	44.6497	43.2268	41.2902	41.9082	41.0114	40.0228			protein_coding	Uncharacterised conserved protein (UCP030210); CONTAINS InterPro DOMAIN/s: Domain of unknown function DUF89 (InterPro:IPR002791), Uncharacterised conserved protein UCP030210 (InterPro:IPR016949); BEST Arabidopsis thaliana protein match is: Uncharacterised conserved protein (UCP030210) (TAIR:AT2G17340.1); Has 30201 Blast hits to 17322 proteins in 780 species: Archae - 12; Bacteria - 1396; Metazoa - 17338; Fungi - 3422; Plants - 5037; Viruses - 0; Other Eukaryotes - 2996 (source: NCBI BLink).
AT3G20705	0.639279	0.856371	1	0.766433	0.828209	1	-0.0704449	0.984096	1	2.60779	0.157462	1	-1.34989	0.702338	1	2.48238	0.18474	0.999867	-0.817555	0.816937	1	-3.95746	0.0526445	0.14558	-0.648137	0.854476	1	0	0.034359	0	0	0	0	0.052483	0	0	0	0	0.059979	0.208552	0.055985	0.150086	0	0	0.003938	0	0	0	0	0	0			pseudogene	pseudogene, hypothetical protein
AT5G15580	-0.120197	0.114374	0.4475	-0.117001	0.223948	0.467435	-0.0536114	0.388037	0.55471	-0.036089	0.667814	0.826837	0.0791302	0.25264	0.420107	-0.0358992	0.725035	0.999867	0.0843228	0.31837	0.511375	0.121109	0.124956	0.272655	0.00616789	0.912039	0.978455	48.7389	53.2357	49.4637	44.6348	42.6734	42.3008	45.5998	51.0784	38.5082	40.778	48.5989	44.951	44.6002	43.5605	39.9235	48.3549	48.8062	49.8869	46.7582	47.1242	45.2152	46.6754	49.1988	50.4074	LNG1	LONGIFOLIA1	protein_coding	LONGIFOLIA1 (LNG1); BEST Arabidopsis thaliana protein match is: longifolia2 (TAIR:AT3G02170.1); Has 1694 Blast hits to 1037 proteins in 207 species: Archae - 0; Bacteria - 111; Metazoa - 481; Fungi - 158; Plants - 217; Viruses - 11; Other Eukaryotes - 716 (source: NCBI BLink).
AT5G11320	-0.124171	0.59413	0.875411	0.295554	0.261782	0.512644	-0.0243093	0.92586	0.959035	0.619619	0.00354778	0.0236084	0.219172	0.351765	0.530825	0.204438	0.410691	0.999867	-0.298985	0.298459	0.488934	-0.393738	0.0671069	0.173493	0.111978	0.664297	0.902626	1.32099	1.77388	1.56134	1.34855	1.13006	1.45494	1.34011	1.57876	2.0455	1.09155	1.98355	1.93675	1.96285	1.88742	2.39941	2.2521	1.9849	1.23277	1.15043	1.62945	1.51393	2.03005	1.40966	1.49088	YUC4	YUCCA4	protein_coding	YUCCA4 (YUC4); FUNCTIONS IN: NADP or NADPH binding, oxidoreductase activity, monooxygenase activity, FAD binding, flavin-containing monooxygenase activity; INVOLVED IN: in 7 processes; EXPRESSED IN: 12 plant structures; EXPRESSED DURING: 6 growth stages; CONTAINS InterPro DOMAIN/s: Pyridine nucleotide-disulphide oxidoreductase, class-II (InterPro:IPR000103), FAD-dependent pyridine nucleotide-disulphide oxidoreductase (InterPro:IPR013027), Flavin-containing monooxygenase-like (InterPro:IPR020946); BEST Arabidopsis thaliana protein match is: Flavin-binding monooxygenase family protein (TAIR:AT4G32540.1); Has 1807 Blast hits to 1807 proteins in 277 species: Archae - 0; Bacteria - 0; Metazoa - 736; Fungi - 347; Plants - 385; Viruses - 0; Other Eukaryotes - 339 (source: NCBI BLink).
AT3G54300	-0.00853547	0.888468	0.973396	0.166223	0.041373	0.151691	0.197964	0.00129096	0.0051072	0.112707	0.0886868	0.246152	0.137224	0.025176	0.0699341	-0.0586231	0.50673	0.999867	0.0522461	0.51767	0.696854	0.0309519	0.637883	0.793394	-0.0749672	0.215726	0.598755	34.0262	33.8601	35.025	33.4217	35.1125	32.4983	34.2775	33.6694	33.9189	34.5395	39.9986	38.0786	37.9417	35.253	34.6249	37.9977	39.1738	38.5084	39.0336	40.7087	36.7331	36.2028	36.0796	37.0733	VAMP727	vesicle-associated membrane protein 727	protein_coding	vesicle-associated membrane protein 727 (VAMP727); FUNCTIONS IN: molecular_function unknown; INVOLVED IN: vacuole organization, protein targeting to vacuole; LOCATED IN: endosome, SNARE complex, membrane; EXPRESSED IN: 27 plant structures; EXPRESSED DURING: 15 growth stages; CONTAINS InterPro DOMAIN/s: Longin (InterPro:IPR010908), Longin-like (InterPro:IPR011012), Synaptobrevin (InterPro:IPR001388); BEST Arabidopsis thaliana protein match is: vesicle-associated membrane protein 726 (TAIR:AT1G04760.1); Has 2397 Blast hits to 2395 proteins in 262 species: Archae - 0; Bacteria - 0; Metazoa - 970; Fungi - 430; Plants - 618; Viruses - 0; Other Eukaryotes - 379 (source: NCBI BLink).
AT3G26744	-0.00205083	0.968722	0.993405	0.126485	0.0677528	0.215293	0.230726	2.21214e-05	0.00013218	0.18233	0.000241993	0.00273133	0.256906	1.44098e-09	1.96056e-08	0.0580467	0.398149	0.999867	0.125361	0.0507371	0.135087	0.0813435	0.0820955	0.20149	0.018326	0.678965	0.908009	54.2387	55.2363	49.5543	56.0737	54.4948	54.2687	53.2728	54.7649	58.1186	57.0906	58.565	54.19	63.8157	58.6848	61.4971	61.6176	66.4976	64.491	64.226	60.7777	66.193	65.234	62.6119	61.3982	ICE1	INDUCER OF CBF EXPRESSION 1	protein_coding	INDUCER OF CBF EXPRESSION 1 (ICE1); CONTAINS InterPro DOMAIN/s: Helix-loop-helix DNA-binding domain (InterPro:IPR001092), Helix-loop-helix DNA-binding (InterPro:IPR011598); BEST Arabidopsis thaliana protein match is: basic helix-loop-helix (bHLH) DNA-binding superfamily protein (TAIR:AT1G12860.1); Has 2623 Blast hits to 2616 proteins in 144 species: Archae - 0; Bacteria - 0; Metazoa - 19; Fungi - 30; Plants - 2572; Viruses - 0; Other Eukaryotes - 2 (source: NCBI BLink).
AT3G07180	-0.0337703	0.497889	0.828208	0.0665672	0.334499	0.587358	-0.111357	0.0372507	0.0905867	0.0709596	0.225548	0.449718	-0.0901066	0.06509	0.150469	-0.0256066	0.738157	0.999867	-0.157108	0.0291199	0.0875943	-0.154424	0.00541268	0.0241337	-0.0184377	0.724849	0.925707	54.2787	55.4039	54.586	52.0271	55.4703	52.6319	51.7297	55.9036	53.8899	50.4003	55.1996	57.3798	59.808	53.1145	53.6816	56.113	51.2466	54.3475	49.7818	48.7904	51.168	50.501	48.4589	50.7599			protein_coding	GPI transamidase component PIG-S-related; FUNCTIONS IN: molecular_function unknown; INVOLVED IN: biological_process unknown; LOCATED IN: endoplasmic reticulum, plasma membrane; EXPRESSED IN: 23 plant structures; EXPRESSED DURING: 9 growth stages; CONTAINS InterPro DOMAIN/s: Phosphatidylinositol-glycan biosynthesis class S protein (InterPro:IPR019540); Has 305 Blast hits to 301 proteins in 150 species: Archae - 0; Bacteria - 0; Metazoa - 124; Fungi - 122; Plants - 46; Viruses - 0; Other Eukaryotes - 13 (source: NCBI BLink).
AT4G17870	0.464838	3.43865e-05	0.00132926	0.617773	0.000625228	0.00590412	0.714333	2.01399e-10	2.76204e-09	0.0939515	0.605276	0.786581	0.463035	1.00201e-08	1.20228e-07	-0.0562123	0.804307	0.999867	0.117373	0.494455	0.67649	0.374944	0.0337309	0.103396	0.207806	0.0188711	0.154425	28.9589	30.3446	39.7738	36.1129	42.5537	43.0775	49.5647	52.645	36.2761	41.9761	65.8312	54.2221	67.0479	41.6725	34.5002	57.0334	49.2747	54.9778	55.7046	65.8889	62.5221	61.578	64.8358	69.4038	PYR1	PYRABACTIN RESISTANCE 1	protein_coding	PYRABACTIN RESISTANCE 1 (PYR1); FUNCTIONS IN: abscisic acid binding; INVOLVED IN: abscisic acid mediated signaling pathway, regulation of protein phosphatase type 2c activity; LOCATED IN: cellular_component unknown; EXPRESSED IN: 25 plant structures; EXPRESSED DURING: 15 growth stages; CONTAINS InterPro DOMAIN/s: Streptomyces cyclase/dehydrase (InterPro:IPR005031); BEST Arabidopsis thaliana protein match is: PYR1-like 1 (TAIR:AT5G46790.1); Has 389 Blast hits to 389 proteins in 26 species: Archae - 0; Bacteria - 0; Metazoa - 0; Fungi - 0; Plants - 389; Viruses - 0; Other Eukaryotes - 0 (source: NCBI BLink).
AT1G26800	-0.00194505	0.995744	0.999165	0.286662	0.56183	0.774015	-0.117205	0.621935	0.757303	0.290564	0.251526	0.480787	-0.516304	0.00310226	0.0119035	0.00699144	0.984016	0.999867	-0.382842	0.194082	0.362934	-0.797883	0.000422017	0.00287943	-0.40348	0.000606034	0.0125153	5.31246	9.80648	15.5077	13.787	14.4605	10.7073	11.435	7.95388	4.59166	16.0349	16.8464	14.3559	17.5415	16.3083	12.7019	7.87218	10.8708	10.9639	10.4214	9.36967	7.59189	6.89877	7.96428	8.6384			protein_coding	RING/U-box superfamily protein; FUNCTIONS IN: zinc ion binding; EXPRESSED IN: 20 plant structures; EXPRESSED DURING: 11 growth stages; CONTAINS InterPro DOMAIN/s: Zinc finger, RING-type (InterPro:IPR001841), Zinc finger, C3HC4 RING-type (InterPro:IPR018957); BEST Arabidopsis thaliana protein match is: RING/U-box superfamily protein (TAIR:AT1G14200.1); Has 9899 Blast hits to 9869 proteins in 270 species: Archae - 0; Bacteria - 0; Metazoa - 2681; Fungi - 828; Plants - 5098; Viruses - 14; Other Eukaryotes - 1278 (source: NCBI BLink).
AT3G10020	0.498982	0.0363823	0.23616	0.729541	0.164807	0.385783	-0.259911	0.286954	0.448269	0.0420345	0.811256	0.908724	-0.3208	1.42901e-05	9.79091e-05	-0.184295	0.719116	0.999867	-0.967837	0.0413417	0.115101	-0.3546	0.049469	0.138801	0.433885	4.71194e-07	3.38655e-05	196.638	255.34	417.047	376.838	431.205	423.804	471.024	445.217	135.4	478.137	709.407	656.278	600.213	457.528	472.976	287.9	283.783	290.25	245.427	239.261	354.73	325.247	332.69	402.762			protein_coding	unknown protein; FUNCTIONS IN: molecular_function unknown; INVOLVED IN: response to oxidative stress, anaerobic respiration; LOCATED IN: cellular_component unknown; EXPRESSED IN: 23 plant structures; EXPRESSED DURING: 13 growth stages; Has 47 Blast hits to 47 proteins in 12 species: Archae - 0; Bacteria - 0; Metazoa - 1; Fungi - 0; Plants - 46; Viruses - 0; Other Eukaryotes - 0 (source: NCBI BLink).
AT4G34630	-0.20995	0.0198965	0.160154	-0.0991816	0.429824	0.675807	0.461305	7.87931e-11	1.14711e-09	0.132186	0.205673	0.424097	0.166574	0.102304	0.214427	0.0257614	0.851181	0.999867	0.580563	3.06086e-07	4.02718e-06	0.0415484	0.728967	0.853498	-0.509658	1.99466e-09	2.50467e-07	47.4549	55.1822	60.1558	56.3014	51.3714	50.4209	43.2214	45.5779	56.73	50.6139	39.5823	48.3546	44.9559	52.9861	54.0925	55.8404	75.1477	78.5966	78.4195	75.2069	64.4857	50.879	51.9295	46.7845			protein_coding	unknown protein; Has 30 Blast hits to 30 proteins in 10 species: Archae - 0; Bacteria - 2; Metazoa - 0; Fungi - 0; Plants - 24; Viruses - 0; Other Eukaryotes - 4 (source: NCBI BLink).
AT4G13250	0.0799192	0.559964	0.860026	-0.223569	0.23353	0.479094	0.211061	0.0446525	0.105101	-0.258322	0.087705	0.244255	-0.0866666	0.460445	0.635467	0.0490694	0.801	0.999867	0.456175	0.00890753	0.0337068	0.179717	0.0991571	0.230339	-0.223074	0.0030821	0.0430567	129.115	98.9599	89.7365	109.083	132.821	109.633	126.182	85.6099	55.1672	114.511	92.6763	87.9568	108.007	103.875	88.6485	78.1813	110.352	122.161	136.042	135.357	117.265	107.404	107.101	96.0283	NYC1	NON-YELLOW COLORING 1	protein_coding	NON-YELLOW COLORING 1 (NYC1); CONTAINS InterPro DOMAIN/s: NAD(P)-binding domain (InterPro:IPR016040), Glucose/ribitol dehydrogenase (InterPro:IPR002347), Short-chain dehydrogenase/reductase SDR (InterPro:IPR002198); BEST Arabidopsis thaliana protein match is: NYC1-like (TAIR:AT5G04900.1); Has 30201 Blast hits to 17322 proteins in 780 species: Archae - 12; Bacteria - 1396; Metazoa - 17338; Fungi - 3422; Plants - 5037; Viruses - 0; Other Eukaryotes - 2996 (source: NCBI BLink).
AT2G30380	-0.46894	0.202981	0.584602	0.0348127	0.91467	0.964463	-0.446604	0.198373	0.340778	0.606303	0.0552952	0.177538	0.660766	0.0349517	0.0916046	0.107754	0.682688	0.999867	-0.462246	0.109909	0.241981	0.0588769	0.829817	0.913472	0.632543	0.0313918	0.214652	1.0211	1.68604	1.87038	0.781379	0.584022	1.00124	0.860313	1.39907	1.47997	1.20551	1.21014	1.31622	1.60206	1.8816	1.16462	1.24704	1.39048	0.887234	0.93109	0.753158	1.20556	1.25449	1.99118	1.64611			protein_coding	CONTAINS InterPro DOMAIN/s: F-box associated interaction domain (InterPro:IPR017451), Protein of unknown function DUF641, plant (InterPro:IPR006943); BEST Arabidopsis thaliana protein match is: Plant protein of unknown function (DUF641) (TAIR:AT2G45260.1); Has 527 Blast hits to 526 proteins in 34 species: Archae - 0; Bacteria - 0; Metazoa - 3; Fungi - 2; Plants - 518; Viruses - 0; Other Eukaryotes - 4 (source: NCBI BLink).
AT3G06080	0.613156	6.16317e-08	8.10871e-06	0.637924	0.000366071	0.00380744	0.311815	0.00104726	0.00424026	-0.260895	0.0908447	0.250442	-0.0139805	0.880711	0.936352	-0.282693	0.169626	0.999867	-0.305359	0.06637	0.165749	0.253278	0.0757542	0.189569	0.282365	0.000199143	0.00517986	11.9156	10.9442	13.9351	14.0146	16.3191	19.3179	21.5362	20.9604	13.3718	16.0863	24.605	21.1619	21.2162	14.6136	12.7111	16.4111	15.196	17.5366	15.6982	15.818	19.7471	18.7184	17.9763	20.5998	TBL10	TRICHOME BIREFRINGENCE-LIKE 10	protein_coding	TRICHOME BIREFRINGENCE-LIKE 10 (TBL10); CONTAINS InterPro DOMAIN/s: Protein of unknown function DUF231, plant (InterPro:IPR004253); BEST Arabidopsis thaliana protein match is: TRICHOME BIREFRINGENCE-LIKE 11 (TAIR:AT5G19160.1); Has 1282 Blast hits to 1271 proteins in 25 species: Archae - 0; Bacteria - 0; Metazoa - 0; Fungi - 0; Plants - 1282; Viruses - 0; Other Eukaryotes - 0 (source: NCBI BLink).
AT3G46800	-1.45423	0.448639	1	0.125682	0.94464	0.97678	-0.744161	0.642598	0.772739	1.06859	0.53172	1	0.526824	0.801389	1	-0.505802	0.751026	0.999867	-0.849821	0.600361	0.762112	-0.538229	0.747616	0.865145	-0.196095	0.909383	1	0	0	0.068368	0.078615	0.004854	0	0	0.029932	0.069948	0.073399	0	0	0.031303	0.029298	0.045948	0	0.001181	0.026915	0	0.037039	0	0	0.065316	0.000879			protein_coding	Cysteine/Histidine-rich C1 domain family protein; FUNCTIONS IN: zinc ion binding; INVOLVED IN: intracellular signaling pathway; LOCATED IN: cellular_component unknown; EXPRESSED IN: root; CONTAINS InterPro DOMAIN/s: Protein kinase C-like, phorbol ester/diacylglycerol binding (InterPro:IPR002219), DC1 (InterPro:IPR004146), Zinc finger, PHD-type (InterPro:IPR001965), C1-like (InterPro:IPR011424); BEST Arabidopsis thaliana protein match is: Cysteine/Histidine-rich C1 domain family protein (TAIR:AT3G46810.1); Has 2034 Blast hits to 746 proteins in 49 species: Archae - 0; Bacteria - 0; Metazoa - 81; Fungi - 11; Plants - 1925; Viruses - 0; Other Eukaryotes - 17 (source: NCBI BLink).
AT1G10750	-0.0943682	0.470775	0.814721	-0.000227865	0.998705	0.999512	0.108412	0.393578	0.560009	-0.00280847	0.986212	0.993535	0.187277	0.140348	0.27295	-0.092844	0.588795	0.999867	0.129835	0.346265	0.539685	0.198214	0.194127	0.373748	-0.0213457	0.860278	0.963463	3.68419	4.0987	3.78337	4.21593	3.37841	4.08785	3.68115	3.71191	4.06478	3.58918	3.41678	3.9884	4.48184	2.91547	3.86623	3.55076	4.20866	4.82214	4.20531	4.17772	4.26455	4.47322	4.29423	3.91874			protein_coding	Protein of Unknown Function (DUF239); INVOLVED IN: N-terminal protein myristoylation; EXPRESSED IN: 13 plant structures; EXPRESSED DURING: 6 growth stages; CONTAINS InterPro DOMAIN/s: Protein of unknown function DUF239, plant (InterPro:IPR004314); BEST Arabidopsis thaliana protein match is: Protein of Unknown Function (DUF239) (TAIR:AT1G23340.2); Has 789 Blast hits to 744 proteins in 31 species: Archae - 0; Bacteria - 15; Metazoa - 0; Fungi - 10; Plants - 764; Viruses - 0; Other Eukaryotes - 0 (source: NCBI BLink).
AT2G19110	-0.0181282	0.737143	0.931929	-0.029888	0.752077	0.888689	0.0603113	0.288775	0.450316	0.0626505	0.319302	0.553401	0.0741474	0.181325	0.330631	0.0783539	0.438251	0.999867	0.110619	0.24523	0.427486	0.018712	0.762951	0.874086	-0.00990184	0.861368	0.963943	164.925	161.031	170.245	148.899	156.382	168.724	162.883	155.678	133.961	177.35	138.763	159.412	167.632	167.793	174.744	160.319	177.911	168.324	159.381	180.884	179.974	174.213	159.345	161.034	HMA4	heavy metal atpase 4	protein_coding	heavy metal atpase 4 (HMA4); FUNCTIONS IN: zinc ion transmembrane transporter activity, protein binding, cadmium ion transmembrane transporter activity, cadmium-transporting ATPase activity; INVOLVED IN: in 8 processes; LOCATED IN: plasma membrane; EXPRESSED IN: 30 plant structures; EXPRESSED DURING: 7 growth stages; CONTAINS InterPro DOMAIN/s: ATPase, P-type copper-transporter (InterPro:IPR001756), Heavy metal transport/detoxification protein (InterPro:IPR006121), ATPase, P-type, ATPase-associated domain (InterPro:IPR008250), ATPase, P-type, heavy metal-(Cd/Co/Hg/Pb/Zn)-translocating (InterPro:IPR006404), Haloacid dehalogenase-like hydrolase (InterPro:IPR005834), ATPase, P-type, K/Mg/Cd/Cu/Zn/Na/Ca/Na/H-transporter (InterPro:IPR001757), ATPase, P-type, heavy metal translocating (InterPro:IPR006416), ATPase, P-type phosphorylation site (InterPro:IPR018303); BEST Arabidopsis thaliana protein match is: heavy metal atpase 2 (TAIR:AT4G30110.1); Has 40067 Blast hits to 31648 proteins in 3107 species: Archae - 784; Bacteria - 26302; Metazoa - 4194; Fungi - 2461; Plants - 1970; Viruses - 7; Other Eukaryotes - 4349 (source: NCBI BLink).
AT5G19530	0.104282	0.195423	0.573826	1.09595	7.81758e-31	3.096e-28	-0.349544	4.22945e-06	2.91488e-05	0.923841	1.44584e-48	1.18127e-45	-0.25314	3.44521e-05	0.000218056	-0.0637195	0.442442	0.999867	-1.42468	1.60043e-64	2.86092e-61	-1.17059	1.01826e-116	1.36681e-112	0.195002	0.000987649	0.0183185	38.865	43.9055	46.0651	48.0255	44.8511	45.9765	46.6367	52.1426	97.2549	85.6993	91.4283	85.2819	93.8747	89.6958	87.9093	89.4251	36.6521	36.3045	34.5281	33.0514	39.7162	38.8107	41.6305	39.5116	ACL5	ACAULIS 5	protein_coding	ACAULIS 5 (ACL5); CONTAINS InterPro DOMAIN/s: Spermine synthase (InterPro:IPR001045); BEST Arabidopsis thaliana protein match is: spermidine synthase 1 (TAIR:AT1G23820.1); Has 30201 Blast hits to 17322 proteins in 780 species: Archae - 12; Bacteria - 1396; Metazoa - 17338; Fungi - 3422; Plants - 5037; Viruses - 0; Other Eukaryotes - 2996 (source: NCBI BLink).
AT5G46290	-0.0347412	0.543635	0.850566	-0.0105299	0.892324	0.955163	-0.0565379	0.275881	0.435308	-0.0347973	0.654852	0.818684	-0.0427947	0.434965	0.612519	-0.0551391	0.559012	0.999867	-0.025302	0.738715	0.857485	-0.00139822	0.984781	0.993612	-0.0264806	0.568185	0.858912	153.56	147.171	138.139	150.044	151.97	149.881	137.133	139.203	150.473	136.612	140.585	131.507	138.712	131.053	135.748	157.159	148.629	139.983	145.106	149.478	143.779	138.994	134.611	142.742	KASI	3-ketoacyl-acyl carrier protein synthase I	protein_coding	3-ketoacyl-acyl carrier protein synthase I (KAS I); FUNCTIONS IN: transferase activity, transferring acyl groups other than amino-acyl groups, fatty acid synthase activity, catalytic activity; INVOLVED IN: biosynthetic process, metabolic process, fatty acid biosynthetic process; LOCATED IN: chloroplast, chloroplast stroma, membrane, chloroplast envelope; EXPRESSED IN: 23 plant structures; EXPRESSED DURING: 13 growth stages; CONTAINS InterPro DOMAIN/s: Beta-ketoacyl synthase (InterPro:IPR000794), Polyketide synthase, beta-ketoacyl synthase region (InterPro:IPR020841), Thiolase-like (InterPro:IPR016039), Beta-ketoacyl synthase, C-terminal (InterPro:IPR014031), 3-oxoacyl-[acyl-carrier-protein] synthase 2 (InterPro:IPR017568), Beta-ketoacyl synthase, N-terminal (InterPro:IPR014030), Thiolase-like, subgroup (InterPro:IPR016038), Beta-ketoacyl synthase, active site (InterPro:IPR018201); BEST Arabidopsis thaliana protein match is: fatty acid biosynthesis 1 (TAIR:AT1G74960.3); Has 1807 Blast hits to 1807 proteins in 277 species: Archae - 0; Bacteria - 0; Metazoa - 736; Fungi - 347; Plants - 385; Viruses - 0; Other Eukaryotes - 339 (source: NCBI BLink).
AT1G12840	0.00292596	0.951416	0.987997	0.00758599	0.911011	0.963336	0.0109001	0.801383	0.883622	0.0187784	0.783681	0.894614	0.0342012	0.436407	0.613597	0.0183451	0.829701	0.999867	0.0241527	0.711333	0.838524	0.0219072	0.742547	0.862199	0.020619	0.562202	0.856534	95.7917	104.118	97.8961	102.571	104.619	101.134	101.535	96.5539	98.9375	91.632	91.5808	102.389	98.323	101.39	95.5894	112.267	103.179	103.276	103.129	101.617	103.807	102.808	104.03	102.669	DET3	DE-ETIOLATED 3	protein_coding	DE-ETIOLATED 3 (DET3); FUNCTIONS IN: proton-transporting ATPase activity, rotational mechanism; INVOLVED IN: lignin biosynthetic process, regulation of carbohydrate biosynthetic process, unidimensional cell growth; LOCATED IN: in 6 components; EXPRESSED IN: 26 plant structures; EXPRESSED DURING: 17 growth stages; CONTAINS InterPro DOMAIN/s: ATPase, V1 complex, subunit C (InterPro:IPR004907); Has 563 Blast hits to 541 proteins in 227 species: Archae - 0; Bacteria - 0; Metazoa - 263; Fungi - 140; Plants - 72; Viruses - 0; Other Eukaryotes - 88 (source: NCBI BLink).
AT4G13660	0.443665	0.804752	1	1.97059	0.0606187	0.198885	-0.656045	0.709113	0.820159	0.803707	0.588648	0.776004	0.802443	0.562688	0.722613	-0.748045	0.384372	0.999867	-2.59403	0.00945073	0.035418	0.00593077	0.995862	0.998391	1.87505	0.144387	1	0.060229	0	0	0.181399	0.044163	0	0	0.292663	0.158537	0.118233	0.252706	0.378634	0.101589	0	0.265135	0.167571	0	0	0.075946	0.079479	0	0.16303	0.325083	0.082891	PRR2	pinoresinol reductase 2	protein_coding	pinoresinol reductase 2 (PRR2); CONTAINS InterPro DOMAIN/s: NAD(P)-binding domain (InterPro:IPR016040), NmrA-like (InterPro:IPR008030); BEST Arabidopsis thaliana protein match is: pinoresinol reductase 1 (TAIR:AT1G32100.1); Has 1530 Blast hits to 1530 proteins in 324 species: Archae - 16; Bacteria - 400; Metazoa - 3; Fungi - 451; Plants - 554; Viruses - 0; Other Eukaryotes - 106 (source: NCBI BLink).
AT2G15050	-0.152229	0.177214	0.549168	0.215632	0.0590215	0.195111	0.289688	0.00448129	0.0150652	0.29054	0.00391225	0.025436	0.375642	8.32071e-05	0.000481081	-0.0730383	0.467443	0.999867	0.0948901	0.294807	0.484858	0.0925649	0.326572	0.528906	-0.0719713	0.392058	0.756743	8.33916	9.2384	9.15104	11.3019	8.91687	8.9422	7.85643	8.65319	11.1062	9.98342	10.0469	10.7698	11.5036	10.2327	10.2416	9.70119	12.0198	11.6675	10.7353	11.6035	10.3557	10.9432	12.428	10.6739	LTP	lipid transfer protein	protein_coding	lipid transfer protein (LTP); FUNCTIONS IN: lipid binding; INVOLVED IN: lipid transport; LOCATED IN: endomembrane system; EXPRESSED IN: 20 plant structures; EXPRESSED DURING: 13 growth stages; CONTAINS InterPro DOMAIN/s: Bifunctional inhibitor/plant lipid transfer protein/seed storage (InterPro:IPR016140), Plant lipid transfer protein/seed storage/trypsin-alpha amylase inhibitor (InterPro:IPR003612), Plant lipid transfer protein/Par allergen (InterPro:IPR000528), Plant lipid transfer protein/hydrophobic protein, helical domain (InterPro:IPR013770); BEST Arabidopsis thaliana protein match is: lipid transfer protein 1 (TAIR:AT2G38540.1); Has 1097 Blast hits to 1096 proteins in 123 species: Archae - 0; Bacteria - 0; Metazoa - 2; Fungi - 0; Plants - 1093; Viruses - 0; Other Eukaryotes - 2 (source: NCBI BLink).
AT4G31390	0.00440536	0.957086	0.98939	-0.0078082	0.951706	0.979639	0.257312	0.00153337	0.00594967	-0.0329385	0.773396	0.888333	0.0381185	0.644167	0.78571	-0.0174657	0.908009	0.999867	0.284746	0.012891	0.0456637	0.0787303	0.543037	0.723134	-0.220321	0.00671468	0.074928	26.1492	27.218	30.7972	23.5905	26.3866	27.8972	27.0893	26.743	29.3492	27.8748	23.1202	21.797	28.1285	29.302	26.7089	20.6237	32.3278	31.2488	33.6289	33.9202	32.4667	28.649	25.555	24.8309	ACDO1	ABC1-like kinase related to chlorophyll degradation and oxidative stress 1	protein_coding	Protein kinase superfamily protein; FUNCTIONS IN: protein kinase activity, ATP binding; INVOLVED IN: protein amino acid phosphorylation; LOCATED IN: chloroplast, plastoglobule; EXPRESSED IN: 22 plant structures; EXPRESSED DURING: 13 growth stages; CONTAINS InterPro DOMAIN/s: ABC-1 (InterPro:IPR004147), Protein kinase, catalytic domain (InterPro:IPR000719), Protein kinase-like domain (InterPro:IPR011009); BEST Arabidopsis thaliana protein match is: Protein kinase superfamily protein (TAIR:AT1G79600.1); Has 10230 Blast hits to 10198 proteins in 1822 species: Archae - 124; Bacteria - 4469; Metazoa - 404; Fungi - 492; Plants - 709; Viruses - 16; Other Eukaryotes - 4016 (source: NCBI BLink).
AT1G03540	0.0880024	0.460588	0.809681	-0.269634	0.08231	0.246239	-0.42609	0.00259293	0.00936715	-0.430824	0.00174486	0.0136223	-0.655766	1.18732e-05	8.27023e-05	-0.0697487	0.691678	0.999867	-0.134576	0.437329	0.627356	-0.219287	0.203824	0.386649	-0.149596	0.375163	0.745464	4.82094	4.44153	4.65248	5.07854	4.81909	5.00745	5.63066	4.88239	2.97482	4.09169	4.36464	3.64723	4.24606	4.03164	3.12373	3.61721	4.09423	3.93757	3.17295	3.23224	2.6646	3.88102	2.88751	3.41078			protein_coding	Pentatricopeptide repeat (PPR-like) superfamily protein; CONTAINS InterPro DOMAIN/s: Pentatricopeptide repeat (InterPro:IPR002885); BEST Arabidopsis thaliana protein match is: Pentatricopeptide repeat (PPR) superfamily protein (TAIR:AT2G13600.1); Has 43035 Blast hits to 14042 proteins in 228 species: Archae - 0; Bacteria - 19; Metazoa - 59; Fungi - 97; Plants - 42229; Viruses - 0; Other Eukaryotes - 631 (source: NCBI BLink).
AT1G23670	-0.0691414	0.478437	0.818496	-0.237626	0.119245	0.314025	0.331817	0.0047527	0.0158619	0.138399	0.155161	0.354036	0.496173	6.25268e-09	7.77368e-08	0.310774	0.0431784	0.999867	0.58985	0.000134405	0.000954208	0.36483	0.00073759	0.00463949	0.0891369	0.405507	0.766499	38.9618	45.5751	48.5771	36.9208	40.067	40.8479	43.4895	38.474	24.9588	37.0513	35.4112	40.652	51.1856	39.0809	45.4864	43.0943	56.8522	47.4725	49.2697	64.3796	62.2944	64.0509	53.1798	50.7175			protein_coding	Domain of unknown function (DUF220); CONTAINS InterPro DOMAIN/s: Protein of unknown function DUF220 (InterPro:IPR003863); BEST Arabidopsis thaliana protein match is: Domain of unknown function DUF220 (TAIR:AT1G23600.2); Has 138 Blast hits to 122 proteins in 10 species: Archae - 0; Bacteria - 0; Metazoa - 0; Fungi - 0; Plants - 138; Viruses - 0; Other Eukaryotes - 0 (source: NCBI BLink).
AT1G33743	-0.305396	0.839064	1	-1.45863	0.49782	1	-4.08352	0.073007	0.156873	-1.26627	0.429671	1	-0.955657	0.546906	0.710236	-0.118704	0.961402	0.999867	-2.61836	0.448785	1	0.309515	0.878208	1	2.80215	0.32433	1	0.258237	0	0.344863	0	0.040539	0.205144	0	0.173382	0.168528	0	0	0	0	0	0.100649	0.067831	0	0	0	0	0	0	0.043931	0.193586			pseudogene	pseudogene of F-box and associated interaction domains-containing protein
AT3G27470	-0.0120268	0.86145	0.966174	-0.00842725	0.937949	0.974494	-0.07558	0.340394	0.506714	-0.0286145	0.717165	0.856085	0.0393846	0.541084	0.705653	-0.0276498	0.812564	0.999867	-0.0463613	0.675588	0.814387	0.0752828	0.335779	0.538522	0.0974085	0.182266	0.552104	17.0758	18.9162	17.9061	16.359	17.0504	17.0266	16.554	16.2883	18.2312	14.6659	14.3318	16.5814	18.2762	15.5551	15.9908	15.4147	17.0709	16.8196	15.8269	14.6524	16.597	17.766	17.8086	16.4554			protein_coding	Protein of unknown function (DUF707); FUNCTIONS IN: molecular_function unknown; INVOLVED IN: biological_process unknown; LOCATED IN: endomembrane system; EXPRESSED IN: 23 plant structures; EXPRESSED DURING: 14 growth stages; CONTAINS InterPro DOMAIN/s: Protein of unknown function DUF707 (InterPro:IPR007877); BEST Arabidopsis thaliana protein match is: Protein of unknown function (DUF707) (TAIR:AT1G67850.2); Has 321 Blast hits to 320 proteins in 25 species: Archae - 0; Bacteria - 11; Metazoa - 0; Fungi - 0; Plants - 305; Viruses - 0; Other Eukaryotes - 5 (source: NCBI BLink).
AT2G02070	0.026367	0.647448	0.899069	-0.160502	0.0389351	0.145806	-0.360765	5.08462e-09	5.81299e-08	-0.36438	0.00022121	0.00254125	-0.244506	0.000913408	0.00406824	-0.174033	0.123585	0.999867	-0.179468	0.0369584	0.105592	0.126615	0.233642	0.424639	0.136627	0.07422	0.350093	36.7628	36.8798	39.1552	37.3748	37.2611	38.5605	36.657	41.389	32.1216	29.84	34.8651	31.4471	35.9313	27.63	27.5623	27.9807	31.674	29.2719	30.4927	27.6103	29.2221	32.0859	33.1243	35.1305	IDD5	indeterminate(ID)-domain 5	protein_coding	indeterminate(ID)-domain 5 (IDD5); FUNCTIONS IN: sequence-specific DNA binding transcription factor activity, zinc ion binding, nucleic acid binding; INVOLVED IN: regulation of transcription; LOCATED IN: intracellular, chloroplast; EXPRESSED IN: 22 plant structures; EXPRESSED DURING: 13 growth stages; CONTAINS InterPro DOMAIN/s: Zinc finger, C2H2-like (InterPro:IPR015880), Zinc finger, C2H2-type (InterPro:IPR007087); BEST Arabidopsis thaliana protein match is: indeterminate(ID)-domain 4 (TAIR:AT2G02080.1); Has 61158 Blast hits to 25844 proteins in 587 species: Archae - 8; Bacteria - 480; Metazoa - 52168; Fungi - 1154; Plants - 982; Viruses - 10; Other Eukaryotes - 6356 (source: NCBI BLink).
AT3G60690	-0.271036	0.138378	0.489814	0.615872	0.0125499	0.0635191	0.290764	0.172548	0.306132	0.394884	0.106304	0.278271	0.213854	0.262965	0.432555	-0.49041	0.0899402	0.999867	-0.304945	0.243783	0.425517	-0.172747	0.497114	0.68731	-0.353141	0.100516	0.413358	4.92883	4.01872	4.85923	3.55358	4.09007	3.56445	3.63669	3.16369	3.68057	7.13135	8.23902	6.42298	6.90775	3.38301	3.66428	5.1034	3.94048	5.1126	5.16649	7.40832	4.51757	3.15064	4.63527	4.44311			protein_coding	SAUR-like auxin-responsive protein family ; CONTAINS InterPro DOMAIN/s: Auxin responsive SAUR protein (InterPro:IPR003676); BEST Arabidopsis thaliana protein match is: SAUR-like auxin-responsive protein family (TAIR:AT2G45210.1); Has 1342 Blast hits to 1328 proteins in 27 species: Archae - 0; Bacteria - 0; Metazoa - 0; Fungi - 0; Plants - 1341; Viruses - 0; Other Eukaryotes - 1 (source: NCBI BLink).
AT3G47860	-0.0832664	0.0596549	0.312775	-0.881872	4.45566e-12	3.23092e-10	-1.18265	1.26341e-109	3.52801e-107	-0.715871	1.9509e-11	1.21479e-09	-1.2134	1.1741e-108	3.42237e-106	0.0867285	0.586802	0.999867	-0.279886	0.0301021	0.089864	-0.490056	9.61391e-06	0.000106343	-0.119781	0.0539578	0.295396	108.038	105.737	102.33	102.27	99.9132	100.32	98.269	98.996	43.6745	69.8918	52.5008	51.2902	72.4894	58.706	60.5052	49.7179	46.9736	47.5115	45.1686	48.1549	40.9202	41.9749	43.4818	44.8288	CHL	chloroplastic lipocalin	protein_coding	chloroplastic lipocalin (CHL); FUNCTIONS IN: binding; INVOLVED IN: response to oxidative stress; LOCATED IN: thylakoid lumen, chloroplast thylakoid membrane, chloroplast; EXPRESSED IN: 22 plant structures; EXPRESSED DURING: 13 growth stages; CONTAINS InterPro DOMAIN/s: Lipocalin-like (InterPro:IPR013208), Lipocalin conserved site (InterPro:IPR022272), Calycin (InterPro:IPR012674), Calycin-like (InterPro:IPR011038); Has 184 Blast hits to 184 proteins in 68 species: Archae - 0; Bacteria - 14; Metazoa - 66; Fungi - 0; Plants - 91; Viruses - 0; Other Eukaryotes - 13 (source: NCBI BLink).
AT5G41500	0.370895	0.11851	0.454835	0.6826	0.00495281	0.0308407	-0.645384	0.0371695	0.0904564	0.29335	0.250845	0.479868	-0.583896	0.013659	0.0423362	-0.0155738	0.95216	0.999867	-1.3056	2.28948e-06	2.56219e-05	-0.871416	0.00188178	0.0101851	0.423056	0.167221	0.533764	1.928	1.38075	2.05868	1.45925	2.1937	2.40007	1.99736	2.23575	2.68626	2.79121	2.19584	2.84198	4.08958	2.16913	2.28415	2.38224	0.786016	1.45579	1.3065	0.876793	1.21616	1.52199	1.44862	1.69629			protein_coding	F-box and associated interaction domains-containing protein; CONTAINS InterPro DOMAIN/s: F-box domain, cyclin-like (InterPro:IPR001810), F-box domain, Skp2-like (InterPro:IPR022364), F-box associated domain, type 1 (InterPro:IPR006527), F-box associated interaction domain (InterPro:IPR017451); BEST Arabidopsis thaliana protein match is: F-box and associated interaction domains-containing protein (TAIR:AT5G41510.1); Has 1807 Blast hits to 1807 proteins in 277 species: Archae - 0; Bacteria - 0; Metazoa - 736; Fungi - 347; Plants - 385; Viruses - 0; Other Eukaryotes - 339 (source: NCBI BLink).
AT5G64030	0.015233	0.711765	0.923382	-0.0603561	0.425291	0.671977	0.0394636	0.405537	0.57197	-0.136348	0.13707	0.326997	0.11681	0.0117243	0.0372569	-0.0564518	0.618153	0.999867	0.120939	0.126715	0.267939	0.259257	0.00605224	0.026458	0.0869193	0.07304	0.347756	66.1221	66.41	64.7425	67.6903	68.6977	68.6564	65.982	66.2065	57.7486	55.4273	65.8767	63.7336	53.8954	60.0155	59.497	70.7489	71.0708	70.8886	70.7836	64.8426	71.807	77.7256	71.4774	71.1323			protein_coding	S-adenosyl-L-methionine-dependent methyltransferases superfamily protein; CONTAINS InterPro DOMAIN/s: Protein of unknown function DUF248, methyltransferase putative (InterPro:IPR004159); BEST Arabidopsis thaliana protein match is: S-adenosyl-L-methionine-dependent methyltransferases superfamily protein (TAIR:AT1G29470.2); Has 79879 Blast hits to 39720 proteins in 2025 species: Archae - 377; Bacteria - 14382; Metazoa - 24757; Fungi - 8186; Plants - 4300; Viruses - 653; Other Eukaryotes - 27224 (source: NCBI BLink).
AT5G43820	0.029162	0.825176	0.95747	0.764942	1.49392e-08	5.79164e-07	0.0631583	0.673746	0.794688	0.556678	9.28767e-07	2.31107e-05	-0.0422439	0.760547	0.866238	-0.174961	0.150815	0.999867	-0.680937	1.96508e-06	2.23364e-05	-0.592464	5.76484e-06	6.74642e-05	-0.0819283	0.592478	0.871116	4.37682	3.84006	3.85577	4.608	4.10105	4.31545	4.44932	4.27293	6.18576	7.3455	7.1663	6.45175	6.32149	6.36776	5.94769	6.48877	4.29208	4.3575	3.87044	5.24664	3.57313	4.02345	4.42804	4.58722			protein_coding	Pentatricopeptide repeat (PPR) superfamily protein; CONTAINS InterPro DOMAIN/s: Pentatricopeptide repeat (InterPro:IPR002885); BEST Arabidopsis thaliana protein match is: Tetratricopeptide repeat (TPR)-like superfamily protein (TAIR:AT5G15010.1); Has 33976 Blast hits to 11353 proteins in 260 species: Archae - 0; Bacteria - 8; Metazoa - 169; Fungi - 383; Plants - 32575; Viruses - 0; Other Eukaryotes - 841 (source: NCBI BLink).
AT2G17650	-0.00864704	0.941673	0.985694	0.227359	0.0488803	0.170962	0.0983721	0.442636	0.607898	0.106136	0.455906	0.677	-0.00463951	0.97034	0.984548	-0.125852	0.370653	0.999867	-0.107916	0.451892	0.640773	-0.103271	0.440467	0.6383	-0.117115	0.379863	0.747777	6.11974	6.23786	6.73055	6.93954	6.33265	5.4154	7.07852	7.25892	7.17321	6.49371	7.95665	7.48571	7.9368	6.97324	7.3311	5.74813	5.94456	6.61849	7.18025	8.62229	7.02036	5.62536	6.84007	6.48877			protein_coding	AMP-dependent synthetase and ligase family protein; FUNCTIONS IN: catalytic activity; INVOLVED IN: metabolic process; LOCATED IN: mitochondrion; EXPRESSED IN: carpel; EXPRESSED DURING: petal differentiation and expansion stage; CONTAINS InterPro DOMAIN/s: AMP-binding, conserved site (InterPro:IPR020845), AMP-dependent synthetase/ligase (InterPro:IPR000873); BEST Arabidopsis thaliana protein match is: acyl activating enzyme 1 (TAIR:AT1G20560.1); Has 73858 Blast hits to 68450 proteins in 3463 species: Archae - 1190; Bacteria - 48268; Metazoa - 3206; Fungi - 2755; Plants - 2089; Viruses - 1; Other Eukaryotes - 16349 (source: NCBI BLink).
AT1G48110	-0.2273	0.000701325	0.0140004	0.0728685	0.457045	0.698194	-0.315039	4.56963e-06	3.12685e-05	0.333524	0.000297246	0.00322783	-0.035211	0.588888	0.744494	0.0369519	0.751031	0.999867	-0.367384	9.48704e-05	0.000703694	-0.361691	0.000120138	0.000982103	0.0463564	0.481541	0.814208	29.3672	29.6019	28.4321	26.813	24.664	24.1306	24.1981	26.6641	29.7395	32.2258	27.8061	26.1539	33.1591	31.4935	31.7545	26.6232	21.6911	24.9992	23.5396	23.5742	22.3504	23.9233	25.2617	24.8982	ECT7	evolutionarily conserved C-terminal region 7	protein_coding	evolutionarily conserved C-terminal region 7 (ECT7); CONTAINS InterPro DOMAIN/s: YTH domain (InterPro:IPR007275); BEST Arabidopsis thaliana protein match is: evolutionarily conserved C-terminal region 6 (TAIR:AT3G17330.1); Has 1014 Blast hits to 1003 proteins in 180 species: Archae - 0; Bacteria - 6; Metazoa - 432; Fungi - 133; Plants - 336; Viruses - 0; Other Eukaryotes - 107 (source: NCBI BLink).
AT5G56840	-0.652816	0.00628595	0.0726378	0.9997	8.50072e-05	0.00112855	1.24626	1.27331e-10	1.79694e-09	1.64855	1.51687e-14	1.43236e-12	1.68246	2.14002e-26	1.0994e-24	-0.00103471	0.996478	0.999867	0.267322	0.123126	0.262546	0.0407475	0.841261	0.919638	-0.222044	0.0669613	0.332584	6.5642	7.36902	4.73013	3.53907	3.50723	3.93511	3.5344	3.16356	13.828	9.82152	7.85027	10.9203	15.8305	9.25854	8.3578	11.1599	13.8563	14.1571	13.3364	12.4955	12.7508	13.0273	9.2939	10.596			protein_coding	myb-like transcription factor family protein; CONTAINS InterPro DOMAIN/s: SANT, DNA-binding (InterPro:IPR001005), Homeodomain-like (InterPro:IPR009057), Myb, DNA-binding (InterPro:IPR014778), Zinc finger, CCHC-type (InterPro:IPR001878), HTH transcriptional regulator, Myb-type, DNA-binding (InterPro:IPR017930), Myb-like DNA-binding domain, SHAQKYF class (InterPro:IPR006447); BEST Arabidopsis thaliana protein match is: myb-like transcription factor family protein (TAIR:AT5G47390.1); Has 1025 Blast hits to 1022 proteins in 100 species: Archae - 0; Bacteria - 0; Metazoa - 0; Fungi - 2; Plants - 894; Viruses - 0; Other Eukaryotes - 129 (source: NCBI BLink).
AT1G67230	0.258855	0.00129269	0.0220824	0.188363	0.137929	0.344802	0.178353	0.00684946	0.021659	-0.286273	0.000677191	0.00638293	-0.071474	0.310346	0.487127	-0.21201	0.109727	0.999867	0.0114646	0.925418	0.962973	0.2208	0.00115843	0.00679317	0.00287379	0.96053	0.99238	76.7465	74.5066	75.2541	87.8697	84.1304	90.2157	98.1507	106.258	70.3068	90.7214	105.161	76.1769	79.7727	73.7566	72.7452	83.1166	84.6867	92.7915	88.0566	96.999	86.3608	88.451	89.5519	95.3796	LINC1	LITTLE NUCLEI1	protein_coding	LITTLE NUCLEI1 (LINC1); FUNCTIONS IN: molecular_function unknown; INVOLVED IN: nucleus organization; LOCATED IN: cytosol, nucleus; EXPRESSED IN: 25 plant structures; EXPRESSED DURING: 13 growth stages; BEST Arabidopsis thaliana protein match is: nuclear matrix constituent protein-related (TAIR:AT1G13220.2); Has 314297 Blast hits to 138342 proteins in 3965 species: Archae - 3454; Bacteria - 70538; Metazoa - 123746; Fungi - 25476; Plants - 17143; Viruses - 1173; Other Eukaryotes - 72767 (source: NCBI BLink).
AT1G69580	-0.0370296	0.760139	0.938587	0.220526	0.0408272	0.15044	0.037206	0.707502	0.819078	0.152145	0.196143	0.411895	0.0833419	0.460234	0.635339	-0.100747	0.312224	0.999867	-0.162299	0.100574	0.226697	-0.0626277	0.483698	0.676814	0.00370908	0.966332	0.993804	10.998	11.2822	12.014	13.7493	12.3259	13.8709	10.5677	10.7235	14.2023	13.0458	13.3619	13.2317	13.2125	13.6494	12.0065	13.491	11.4071	13.1684	12.7655	12.9181	13.3895	12.9949	12.2392	11.5986			protein_coding	Homeodomain-like superfamily protein; CONTAINS InterPro DOMAIN/s: Myb, DNA-binding (InterPro:IPR014778), Homeodomain-like (InterPro:IPR009057), Myb-like DNA-binding domain, SHAQKYF class (InterPro:IPR006447), Homeodomain-related (InterPro:IPR012287); BEST Arabidopsis thaliana protein match is: Homeodomain-like superfamily protein (TAIR:AT3G04030.3); Has 1694 Blast hits to 1678 proteins in 70 species: Archae - 0; Bacteria - 6; Metazoa - 10; Fungi - 0; Plants - 1653; Viruses - 0; Other Eukaryotes - 25 (source: NCBI BLink).
AT5G41150	0.0410161	0.669046	0.906759	-0.109409	0.334678	0.587512	-0.0438697	0.624512	0.759332	-0.151103	0.0946671	0.257782	-0.0496575	0.590986	0.746021	0.00311664	0.977412	0.999867	0.086543	0.424982	0.616038	0.108298	0.209584	0.393681	0.0296401	0.726684	0.925985	7.79986	7.50256	7.74152	9.10499	8.80078	8.52592	7.40672	8.61366	6.9154	6.38022	8.29639	7.20603	7.69296	7.46445	7.06789	7.66127	7.97174	7.3879	8.02306	8.44652	8.02041	9.06081	7.5975	7.73424	UVH1	ULTRAVIOLET HYPERSENSITIVE 1	protein_coding	ULTRAVIOLET HYPERSENSITIVE 1 (UVH1); CONTAINS InterPro DOMAIN/s: ERCC4 domain (InterPro:IPR006166), Restriction endonuclease, type II-like (InterPro:IPR011335), DNA repair nuclease, XPF-type/Helicase (InterPro:IPR020819); Has 1807 Blast hits to 1807 proteins in 277 species: Archae - 0; Bacteria - 0; Metazoa - 736; Fungi - 347; Plants - 385; Viruses - 0; Other Eukaryotes - 339 (source: NCBI BLink).
AT2G39518	0.849064	0.0950795	0.406242	0.984699	0.0582754	0.193315	-0.264706	0.654678	0.781369	0.464021	0.236496	0.462954	-0.849079	0.101739	0.213501	0.336003	0.40798	0.999867	-1.22744	0.0187451	0.0615292	-1.31037	0.00338713	0.0165119	0.262323	0.658097	1	0.259881	0.669821	0.361585	0.374675	0.572684	1.203	0.888213	0.54434	0.645335	1.17048	1.02089	0.484549	1.33411	0.901792	1.11508	1.08794	0.375096	0.200663	0.458371	0.435747	0.765781	0.394411	0.330131	0.252839			protein_coding	Uncharacterised protein family (UPF0497); FUNCTIONS IN: molecular_function unknown; INVOLVED IN: biological_process unknown; LOCATED IN: endomembrane system; CONTAINS InterPro DOMAIN/s: Uncharacterised protein family UPF0497, trans-membrane plant (InterPro:IPR006702), Uncharacterised protein family UPF0497, trans-membrane plant subgroup (InterPro:IPR006459); BEST Arabidopsis thaliana protein match is: Uncharacterised protein family (UPF0497) (TAIR:AT2G39530.1); Has 160 Blast hits to 160 proteins in 15 species: Archae - 0; Bacteria - 0; Metazoa - 0; Fungi - 0; Plants - 160; Viruses - 0; Other Eukaryotes - 0 (source: NCBI BLink).
AT1G10810	-0.0440145	0.920376	0.980449	0.345705	0.469317	0.707825	0.417328	0.375611	0.542591	0.784955	0.0474814	0.160285	0.466336	0.242622	0.408411	0.401384	0.358113	0.999867	0.0922158	0.84489	0.921905	-0.3115	0.42448	0.623664	-0.000902703	0.998298	0.999876	0.5582	0.619382	0.255614	0.366793	0.444981	0.512455	0.352934	0.482885	0.784307	0.690507	0.32731	0.420239	1.07544	0.449572	0.767926	0.788782	0.722835	0.70059	0.826868	0.279995	0.720956	0.803065	0.410609	0.505015			protein_coding	NAD(P)-linked oxidoreductase superfamily protein; FUNCTIONS IN: oxidoreductase activity, aldo-keto reductase activity; INVOLVED IN: oxidation reduction; LOCATED IN: cellular_component unknown; EXPRESSED IN: root; CONTAINS InterPro DOMAIN/s: Aldo/keto reductase (InterPro:IPR001395); BEST Arabidopsis thaliana protein match is: NAD(P)-linked oxidoreductase superfamily protein (TAIR:AT1G60730.1); Has 29108 Blast hits to 29087 proteins in 2572 species: Archae - 640; Bacteria - 19713; Metazoa - 1440; Fungi - 2153; Plants - 1216; Viruses - 0; Other Eukaryotes - 3946 (source: NCBI BLink).
AT5G30360	-2.48024	0.442085	1	1.09065	0.441452	1	0.708952	0.67058	1	1.92321	0.582227	1	2.91269	0.236597	1	-1.59455	0.330081	0.999867	-0.353199	0.772966	0.878867	0.94998	0.64741	1	-0.311027	0.833348	1	0.179136	0	0	0.13773	0	0	0	0	0.153498	0.136308	0.158389	0.192235	0	0	0	0.248037	0.077177	0	0.105346	0.332556	0.093086	0	0.335007	0.076186			protein_coding
AT3G44770	0.057143	0.656939	0.90215	0.0787567	0.598472	0.797983	0.14821	0.303671	0.467154	0.102066	0.422272	0.648629	-0.0109164	0.932327	0.964629	0.0846564	0.574595	0.999867	0.0900278	0.575555	0.743004	-0.106624	0.4057	0.606981	-0.107972	0.443519	0.793109	4.68722	4.75092	4.28487	4.34272	4.50878	4.64301	5.16456	4.61726	5.07387	4.30786	4.06783	4.66504	4.80463	4.74021	5.21584	5.37153	6.1499	4.70516	5.04936	4.74633	5.03568	4.99219	4.47776	4.42883			protein_coding	Protein of unknown function (DUF626); FUNCTIONS IN: molecular_function unknown; INVOLVED IN: biological_process unknown; LOCATED IN: mitochondrion; EXPRESSED IN: 7 plant structures; EXPRESSED DURING: 4 anthesis, petal differentiation and expansion stage, E expanded cotyledon stage, D bilateral stage; CONTAINS InterPro DOMAIN/s: Protein of unknown function DUF626, Arabidopsis thaliana (InterPro:IPR006462); BEST Arabidopsis thaliana protein match is: Protein of unknown function (DUF626) (TAIR:AT4G29550.1); Has 172 Blast hits to 171 proteins in 2 species: Archae - 0; Bacteria - 0; Metazoa - 0; Fungi - 0; Plants - 172; Viruses - 0; Other Eukaryotes - 0 (source: NCBI BLink).
AT5G05865	3.58068	0.0894178	1	3.67342	0.0911939	1	0	1	1	-2.17071	0.251008	1	-1.0685	0.548697	0.711698	-2.26049	0.241277	0.999867	-3.7248	0.079448	0.189513	1.13245	0.721621	1	2.59535	0.452617	1	0	0	0	0	0.768301	0	0.254363	0.697268	0.409489	0.294642	0	1.10306	0	0.3889	0	0	0	0	0	0	0.946979	0	0	0			antisense_rna
AT4G10580	0.134653	0.750911	0.934928	1.69869	3.60175e-07	9.93079e-06	0.165302	0.71893	0.826922	1.04064	0.00289992	0.0201937	0.0650936	0.868224	0.92943	-0.513599	0.0645107	0.999867	-1.51266	6.74022e-05	0.000520393	-0.969791	0.00145197	0.00821489	0.0288104	0.945772	0.987865	0.26861	0.14972	0.193101	0.15457	0.187154	0.307612	0.239921	0.122963	0.646761	0.765445	0.451694	0.553242	0.397582	0.424129	0.369385	0.566124	0.171427	0.399918	0.108972	0.2075	0.169383	0.257282	0.212165	0.237548			transposable_element_gene	gypsy-like retrotransposon family, has a 1.1e-306 P-value blast match to GB:AAD27547 polyprotein (Gypsy_Ty3-element) (Oryza sativa subsp. indica)
AT2G17260	-0.17886	0.190446	0.566532	0.248708	0.0909675	0.263496	-0.191121	0.143659	0.266892	0.618581	1.06864e-05	0.000196418	0.184095	0.183634	0.333548	0.195084	0.204406	0.999867	-0.418434	0.00315322	0.0143209	-0.428248	0.00210194	0.0111058	0.191024	0.140826	0.491206	2.61495	2.44873	2.36836	2.87588	2.49276	2.44376	2.07211	2.15967	3.02182	2.49036	3.28421	2.90302	3.18492	3.83689	3.13969	3.87059	2.38274	2.35393	2.25506	2.22919	2.87702	2.77623	2.28098	2.49885	GLR2	glutamate receptor 2	protein_coding	glutamate receptor 2 (GLR2); FUNCTIONS IN: intracellular ligand-gated ion channel activity; INVOLVED IN: cellular calcium ion homeostasis, response to light stimulus, stomatal movement; LOCATED IN: endomembrane system, membrane; EXPRESSED IN: 14 plant structures; EXPRESSED DURING: 4 anthesis, F mature embryo stage, petal differentiation and expansion stage, E expanded cotyledon stage, D bilateral stage; CONTAINS InterPro DOMAIN/s: Extracellular solute-binding protein, family 3 (InterPro:IPR001638), Ionotropic glutamate receptor (InterPro:IPR001320), Glutamate receptor-related (InterPro:IPR015683), Extracellular ligand-binding receptor (InterPro:IPR001828), Ionotropic glutamate-like receptor, plant (InterPro:IPR017103); BEST Arabidopsis thaliana protein match is: glutamate receptor 2 (TAIR:AT4G35290.1); Has 6275 Blast hits to 6137 proteins in 506 species: Archae - 28; Bacteria - 848; Metazoa - 4591; Fungi - 0; Plants - 633; Viruses - 0; Other Eukaryotes - 175 (source: NCBI BLink).
AT1G32450	-0.145785	0.568573	0.863493	-0.922691	1.04865e-05	0.00018959	0.804854	0.000770597	0.00322434	-0.241241	0.359892	0.591611	0.46872	0.00142164	0.00599624	0.54024	0.0470556	0.999867	1.74854	1.88396e-20	1.24732e-18	0.714701	0.00239538	0.0123346	-0.487425	3.21438e-05	0.00119237	42.152	23.6462	27.4952	29.3256	38.1462	21.8722	28.0793	23.4956	12.9158	12.5854	14.453	21.9511	15.0142	30.3363	16.1542	32.4416	43.0928	49.4153	68.3692	57.6113	37.8777	36.6626	43.4957	36.3583	NRT1.5	nitrate transporter 1.5	protein_coding	nitrate transporter 1.5 (NRT1.5); CONTAINS InterPro DOMAIN/s: Oligopeptide transporter (InterPro:IPR000109), Major facilitator superfamily, general substrate transporter (InterPro:IPR016196); BEST Arabidopsis thaliana protein match is: NITRATE TRANSPORTER 1.8 (TAIR:AT4G21680.1); Has 7755 Blast hits to 7381 proteins in 1434 species: Archae - 0; Bacteria - 3851; Metazoa - 707; Fungi - 433; Plants - 2214; Viruses - 0; Other Eukaryotes - 550 (source: NCBI BLink).
AT1G73940	-0.0431209	0.405276	0.771944	0.0726255	0.407382	0.657028	-0.111079	0.0697786	0.151311	0.0706148	0.424361	0.650531	-0.0872368	0.178296	0.326395	-0.0412406	0.718118	0.999867	-0.163252	0.0905106	0.20931	-0.151125	0.120063	0.26487	-0.0249904	0.721671	0.924996	93.083	92.1291	93.1659	96.6781	92.1423	93.0876	87.0239	94.1898	105.492	93.9136	84.7429	92.5469	95.0927	87.0606	90.3954	110.866	95.0751	87.3942	82.924	88.4214	82.2627	85.2189	94.5664	82.7206			protein_coding	unknown protein; BEST Arabidopsis thaliana protein match is: unknown protein (TAIR:AT5G49410.2); Has 54 Blast hits to 54 proteins in 11 species: Archae - 0; Bacteria - 0; Metazoa - 0; Fungi - 0; Plants - 54; Viruses - 0; Other Eukaryotes - 0 (source: NCBI BLink).
AT5G23010	0.245988	0.611746	0.882664	-0.76	0.0301205	0.121549	-1.00669	0.000424	0.00188414	-1.60289	1.37248e-05	0.000244176	-1.03061	0.00898834	0.0297471	-0.592723	0.0946675	0.999867	-0.226108	0.412623	0.605157	0.579486	0.0660548	0.171483	0.214924	0.308386	0.693273	11.6061	5.65096	3.36052	7.18205	11.2077	12.0534	4.5538	5.45561	5.14601	1.9985	3.725	4.63259	1.16358	2.66149	3.28376	3.53172	3.18138	2.98617	3.24778	4.59774	5.52039	3.91436	4.06664	2.78418	MAM1	methylthioalkylmalate synthase 1	protein_coding	methylthioalkylmalate synthase 1 (MAM1); FUNCTIONS IN: 2-(2'-methylthio)ethylmalate synthase activity; INVOLVED IN: glucosinolate biosynthetic process; LOCATED IN: chloroplast; EXPRESSED IN: 17 plant structures; EXPRESSED DURING: 9 growth stages; CONTAINS InterPro DOMAIN/s: Aldolase-type TIM barrel (InterPro:IPR013785), Alpha-isopropylmalate/homocitrate synthase, conserved site (InterPro:IPR002034), Pyruvate carboxyltransferase (InterPro:IPR000891); BEST Arabidopsis thaliana protein match is: 2-isopropylmalate synthase 2 (TAIR:AT5G23020.1); Has 1807 Blast hits to 1807 proteins in 277 species: Archae - 0; Bacteria - 0; Metazoa - 736; Fungi - 347; Plants - 385; Viruses - 0; Other Eukaryotes - 339 (source: NCBI BLink).
AT1G14080	-0.235835	0.720011	1	-0.243906	0.716474	0.869261	0.0934812	0.870851	0.926064	0.509722	0.462626	0.681878	0.291227	0.684463	0.815064	0.521011	0.460818	0.999867	0.357471	0.587374	0.752501	-0.211307	0.753385	0.868633	-0.0440223	0.943589	1	0.140658	0.148762	0.209824	0.250738	0.116066	0.137742	0.05316	0.32025	0.219722	0.218713	0.127549	0.046054	0.242749	0.34943	0.229264	0.076996	0.246972	0.111926	0.184401	0.247425	0.367134	0.208804	0.075578	0.126283	FUT6	fucosyltransferase 6	protein_coding	fucosyltransferase 6 (FUT6); FUNCTIONS IN: transferase activity, transferring glycosyl groups, fucosyltransferase activity; INVOLVED IN: cell wall biogenesis; LOCATED IN: endomembrane system, membrane; EXPRESSED IN: stem, root, flower; CONTAINS InterPro DOMAIN/s: Xyloglucan fucosyltransferase (InterPro:IPR004938); BEST Arabidopsis thaliana protein match is: fucosyltransferase 4 (TAIR:AT2G15390.2); Has 336 Blast hits to 327 proteins in 17 species: Archae - 0; Bacteria - 0; Metazoa - 0; Fungi - 0; Plants - 332; Viruses - 0; Other Eukaryotes - 4 (source: NCBI BLink).
AT3G62080	0.113669	0.204551	0.587064	0.0180606	0.844771	0.934471	-0.0363957	0.689359	0.805869	-0.0723132	0.46005	0.679898	-0.222767	0.00923062	0.0304324	0.0272806	0.789575	0.999867	-0.0335302	0.741918	0.859359	-0.144705	0.102236	0.235354	-0.0786973	0.372136	0.743218	12.4475	13.3212	14.3801	13.7561	13.7736	13.2245	15.4001	16.0615	12.0042	13.5729	13.4743	13.0414	12.9957	14.7012	13.2279	14.1851	11.6243	14.0475	14.2289	13.1925	13.0653	12.3501	12.4098	12.2403			protein_coding	SNF7 family protein; FUNCTIONS IN: molecular_function unknown; INVOLVED IN: protein transport; LOCATED IN: cellular_component unknown; EXPRESSED IN: 23 plant structures; EXPRESSED DURING: 12 growth stages; CONTAINS InterPro DOMAIN/s: Snf7 (InterPro:IPR005024); Has 30201 Blast hits to 17322 proteins in 780 species: Archae - 12; Bacteria - 1396; Metazoa - 17338; Fungi - 3422; Plants - 5037; Viruses - 0; Other Eukaryotes - 2996 (source: NCBI BLink).
AT3G56030	-0.422055	0.0081105	0.0873321	-0.342586	0.0481647	0.169317	-0.725499	5.04517e-06	3.42375e-05	0.0211908	0.897597	0.953916	-0.258665	0.185645	0.336245	-0.0539857	0.761106	0.999867	-0.361478	0.0605341	0.154132	-0.271882	0.130795	0.282056	0.0385755	0.839838	0.958249	6.73594	7.42316	5.78406	6.50437	5.99721	5.19083	4.13203	4.53979	5.14991	6.23443	4.36354	4.2061	5.69471	4.82274	4.7905	4.83181	4.57294	4.66603	3.59188	3.51162	3.03887	4.76186	4.83027	3.97385			protein_coding	Tetratricopeptide repeat (TPR)-like superfamily protein; CONTAINS InterPro DOMAIN/s: Pentatricopeptide repeat (InterPro:IPR002885); BEST Arabidopsis thaliana protein match is: Tetratricopeptide repeat (TPR)-like superfamily protein (TAIR:AT2G40240.1); Has 15146 Blast hits to 5016 proteins in 154 species: Archae - 0; Bacteria - 0; Metazoa - 58; Fungi - 20; Plants - 14896; Viruses - 0; Other Eukaryotes - 172 (source: NCBI BLink).
AT5G07740	0.0772765	0.143428	0.497356	-0.167733	0.0683525	0.216488	-0.109019	0.023007	0.0607433	-0.262764	2.18515e-06	4.96309e-05	-0.109814	0.0302866	0.0813253	-0.014129	0.885023	0.999867	0.0795523	0.379711	0.573868	0.159419	0.00183264	0.00995931	0.0706483	0.149288	0.505158	27.1749	27.6093	29.5491	28.2843	28.0005	29.2937	30.6346	31.7051	20.5725	23.1506	27.042	25.2625	25.4609	24.3273	24.2367	25.3838	26.812	27.7861	25.5323	26.4062	28.2697	28.5741	26.0968	27.8765			protein_coding	actin binding; FUNCTIONS IN: actin binding; INVOLVED IN: cellular component organization, actin cytoskeleton organization; EXPRESSED IN: shoot apex, stem; CONTAINS InterPro DOMAIN/s: Actin-binding FH2/DRF autoregulatory (InterPro:IPR003104), C2 calcium/lipid-binding domain, CaLB (InterPro:IPR008973), Tensin phosphatase, C2 domain (InterPro:IPR014020), Actin-binding FH2 (InterPro:IPR015425); BEST Arabidopsis thaliana protein match is: Actin-binding FH2 protein (TAIR:AT5G07770.1).
AT3G24190	-0.165428	0.0977969	0.412647	0.403299	0.00225454	0.0164549	1.03407	2.43097e-31	1.34056e-29	0.384991	0.012653	0.061598	0.822419	2.52755e-14	5.95619e-13	-0.180498	0.300805	0.999867	0.650541	8.64289e-09	1.47894e-07	0.445361	0.00761277	0.0318337	-0.382369	8.50938e-05	0.0026263	17.8688	18.4805	20.7305	15.3105	16.3543	15.6049	17.9329	15.0304	25.6807	24.9346	21.6953	19.1165	22.2045	24.3271	23.1152	14.8023	34.2994	38.521	38.9201	39.2816	34.5564	30.7056	24.5068	25.1531			protein_coding	Protein kinase superfamily protein; FUNCTIONS IN: protein kinase activity, ATP binding; INVOLVED IN: protein amino acid phosphorylation; LOCATED IN: chloroplast; EXPRESSED IN: 22 plant structures; EXPRESSED DURING: 13 growth stages; CONTAINS InterPro DOMAIN/s: ABC-1 (InterPro:IPR004147), Protein kinase, catalytic domain (InterPro:IPR000719), Aminoglycoside phosphotransferase (InterPro:IPR002575), Protein kinase-like domain (InterPro:IPR011009); BEST Arabidopsis thaliana protein match is: Protein kinase superfamily protein (TAIR:AT1G79600.1); Has 10148 Blast hits to 10096 proteins in 1818 species: Archae - 124; Bacteria - 4457; Metazoa - 440; Fungi - 485; Plants - 717; Viruses - 16; Other Eukaryotes - 3909 (source: NCBI BLink).
AT1G06273	-0.059002	0.924086	1	-0.242581	0.714658	0.86811	0.147071	0.812774	0.890719	0.117774	0.851873	0.930527	0.1601	0.802434	0.891014	0.303259	0.658473	0.999867	0.410878	0.534777	0.710815	0.0475313	0.940518	0.97273	-0.0522993	0.933618	1	3.76392	2.80945	3.58148	3.24713	3.44252	1.6791	3.90219	3.42872	2.63655	1.36516	3.67939	2.87821	3.2026	3.91166	1.61821	5.13412	3.39146	6.30544	2.65638	2.52697	5.14045	4.15316	1.32215	3.23226			small_nucleolar_rna
AT4G01670	-0.0622797	0.713664	0.923669	-0.704722	0.000251599	0.00278566	-2.24824	5.96796e-21	2.10272e-19	-1.08074	1.27079e-05	0.000229731	-2.65176	3.35844e-24	1.57453e-22	-0.432616	0.113849	0.999867	-1.52116	3.63894e-07	4.74584e-06	-1.56171	2.15204e-06	2.82511e-05	-0.466861	0.21566	0.598647	5.15216	4.85238	5.81288	5.55334	5.66863	4.92473	5.99867	3.98453	2.25576	3.56744	3.19585	3.5105	2.55794	2.18835	3.28933	1.66151	0.653861	1.64098	1.24811	1.00456	0.963407	0.549683	0.885791	0.834861			protein_coding	unknown protein; BEST Arabidopsis thaliana protein match is: unknown protein (TAIR:AT3G62070.1); Has 141 Blast hits to 139 proteins in 15 species: Archae - 0; Bacteria - 0; Metazoa - 0; Fungi - 0; Plants - 138; Viruses - 0; Other Eukaryotes - 3 (source: NCBI BLink).
AT5G22400	-0.0188826	0.799565	0.95032	-0.0318738	0.735361	0.879027	0.00992915	0.895106	0.940197	-0.189747	0.0160727	0.0738174	0.0418646	0.633426	0.777988	-0.172806	0.0865138	0.999867	0.0631106	0.50091	0.681971	0.238131	0.0131943	0.0493299	0.00718058	0.934149	0.983976	13.6005	14.5199	13.9233	14.9713	13.4532	14.7652	14.3643	14.0708	13.2505	14.7337	13.1622	12.1952	12.6408	12.2156	11.6348	13.0002	15.2997	14.7378	14.1769	14.3441	16.1632	14.6898	12.6634	14.8			protein_coding	Rho GTPase activating protein with PAK-box/P21-Rho-binding domain; FUNCTIONS IN: Rac GTPase activator activity; INVOLVED IN: signal transduction; LOCATED IN: intracellular, chloroplast; EXPRESSED IN: 17 plant structures; EXPRESSED DURING: 7 growth stages; CONTAINS InterPro DOMAIN/s: PAK-box/P21-Rho-binding (InterPro:IPR000095), Rho GTPase activation protein (InterPro:IPR008936), RhoGAP (InterPro:IPR000198); BEST Arabidopsis thaliana protein match is: rac GTPase activating protein (TAIR:AT3G11490.1); Has 3977 Blast hits to 3976 proteins in 184 species: Archae - 0; Bacteria - 0; Metazoa - 2927; Fungi - 443; Plants - 206; Viruses - 0; Other Eukaryotes - 401 (source: NCBI BLink).
AT3G51540	0.581346	0.465791	1	1.02118	0.184953	0.415923	0.198951	0.823164	0.897208	1.00987	0.0663461	0.202215	0.578194	0.329487	0.507225	0.573997	0.289635	0.999867	-0.804025	0.232343	0.411826	-0.423887	0.411227	0.612253	0.956727	0.143154	1	0.146066	0.112658	0	0.136388	0.10304	0.17049	0.120256	0.198498	0.188308	0.174976	0.273204	0.151242	0.477863	0.288676	0.293186	0.193321	0.125244	0.127252	0.033869	0.180962	0.328552	0.265818	0.165318	0.159329			protein_coding	unknown protein; BEST Arabidopsis thaliana protein match is: unknown protein (TAIR:AT3G08670.1); Has 22744 Blast hits to 9965 proteins in 783 species: Archae - 64; Bacteria - 2760; Metazoa - 8515; Fungi - 3864; Plants - 499; Viruses - 702; Other Eukaryotes - 6340 (source: NCBI BLink).
AT4G21540	0.221497	0.00401874	0.0528116	-0.0497166	0.557105	0.77098	0.124337	0.0884341	0.182694	-0.2918	0.0030005	0.0207428	-0.173594	0.0156793	0.0473665	-0.0169112	0.871246	0.999867	0.1948	0.0290271	0.0873647	0.124862	0.145062	0.303524	-0.0824732	0.229681	0.616624	21.7145	19.6956	20.7295	20.1986	23.3897	21.4541	25.442	26.0799	17.8537	19.1972	18.6279	21.207	23.5513	18.8446	18.0325	19.1432	21.4542	25.416	23.4041	21.9818	20.7956	22.3188	21.5205	21.4598	SPHK1	sphingosine kinase 1	protein_coding	sphingosine kinase 1 (SPHK1); FUNCTIONS IN: diacylglycerol kinase activity, sphinganine kinase activity, D-erythro-sphingosine kinase activity; INVOLVED IN: activation of protein kinase C activity by G-protein coupled receptor protein signaling pathway, seed germination, response to abscisic acid stimulus; LOCATED IN: plant-type vacuole membrane, vacuole; CONTAINS InterPro DOMAIN/s: Diacylglycerol kinase, catalytic domain (InterPro:IPR001206); BEST Arabidopsis thaliana protein match is: Diacylglycerol kinase family protein (TAIR:AT4G21534.1); Has 6888 Blast hits to 3984 proteins in 1156 species: Archae - 1; Bacteria - 4291; Metazoa - 1136; Fungi - 331; Plants - 472; Viruses - 0; Other Eukaryotes - 657 (source: NCBI BLink).
AT5G02125	0.771511	0.542438	1	0.510809	0.681188	1	1.17044	0.265885	0.423881	0.0383724	0.970589	0.986509	0.0525389	0.959438	0.978833	0.30521	0.769444	0.999867	0.693633	0.454912	0.643254	0.0222431	0.981358	0.992411	-0.357906	0.681426	1	0.076435	0.32536	0	0.149999	0.351338	0.341537	0.307608	0	0.357377	0.172839	0.180088	0.082267	0.11446	0.180778	0.384262	0.39794	0.374289	0.332259	0.274236	0.453317	0.194924	0.158072	0.146257	0.555718			antisense_long_noncoding_rna
AT1G78480	-0.179931	0.388483	0.760603	-0.794843	0.656873	0.836454	0.419984	0.0236377	0.0621026	-2.55715	0.246769	0.475126	0.154359	0.89661	0.945496	-1.94399	0.547431	0.999867	1.23244	0.489915	0.67314	2.72419	0.379597	0.581759	-0.453796	0.701315	0.916665	7.75478	7.61868	10.9627	11.7728	8.14333	9.79276	9.19667	6.5772	11.7413	0	0	9.10023	5.79722	0	0	0	13.8716	14.9822	12.2247	10.9504	0	12.5375	14.6905	10.2808			protein_coding	Prenyltransferase family protein; FUNCTIONS IN: catalytic activity; LOCATED IN: endomembrane system; EXPRESSED IN: 22 plant structures; EXPRESSED DURING: 13 growth stages; CONTAINS InterPro DOMAIN/s: Terpenoid cylases/protein prenyltransferase alpha-alpha toroid (InterPro:IPR008930), Prenyltransferase/squalene oxidase (InterPro:IPR001330); BEST Arabidopsis thaliana protein match is: lupeol synthase 2 (TAIR:AT1G78960.1); Has 675 Blast hits to 672 proteins in 191 species: Archae - 0; Bacteria - 5; Metazoa - 65; Fungi - 169; Plants - 397; Viruses - 0; Other Eukaryotes - 39 (source: NCBI BLink).
AT1G70700	0.152438	0.139264	0.49095	0.557904	5.81772e-05	0.00080995	0.812978	1.41592e-51	1.424e-49	0.703013	1.33518e-07	4.10245e-06	0.656229	7.72039e-08	8.08741e-07	0.302228	0.0592146	0.999867	0.275981	0.0432499	0.119091	-0.0389757	0.756241	0.87019	-0.00876096	0.921303	0.981224	187.483	206.302	212.157	198.283	233.404	258.017	218.164	179.495	203.965	326.527	284.695	339.328	337.724	419.757	387.086	330.696	339.249	357.253	362.674	364.93	416.363	358.15	319.399	296.149	TIFY7		protein_coding	TIFY7; CONTAINS InterPro DOMAIN/s: Tify (InterPro:IPR010399), CCT domain-like (InterPro:IPR018467); BEST Arabidopsis thaliana protein match is: jasmonate-zim-domain protein 4 (TAIR:AT1G48500.1); Has 360 Blast hits to 360 proteins in 27 species: Archae - 0; Bacteria - 0; Metazoa - 0; Fungi - 0; Plants - 360; Viruses - 0; Other Eukaryotes - 0 (source: NCBI BLink).
AT2G30170	-0.108885	0.252089	0.640775	0.00958861	0.932327	0.972091	0.0586583	0.522973	0.67807	0.157155	0.0930856	0.254805	0.157328	0.0688602	0.15736	0.0425376	0.702133	0.999867	0.0698617	0.482182	0.666147	0.00724263	0.938739	0.971821	-0.016374	0.844171	0.959248	27.5098	28.865	27.5488	24.4371	23.7964	24.8733	23.1491	26.825	27.8956	25.4909	25.6695	24.377	28.4872	28.2995	28.8782	24.7329	28.994	30.9066	26.4379	27.8925	30.8687	24.8793	28.3726	28.9121	PBCP	PHOTOSYSTEM II CORE PHOSPHATASE	protein_coding	Protein phosphatase 2C family protein; FUNCTIONS IN: phosphoprotein phosphatase activity, catalytic activity; INVOLVED IN: biological_process unknown; LOCATED IN: chloroplast; EXPRESSED IN: 21 plant structures; EXPRESSED DURING: 15 growth stages; CONTAINS InterPro DOMAIN/s: Protein phosphatase 2C-related (InterPro:IPR001932), Sporulation stage II, protein E C-terminal (InterPro:IPR010822); BEST Arabidopsis thaliana protein match is: Protein phosphatase 2C family protein (TAIR:AT4G16580.1); Has 36 Blast hits to 36 proteins in 8 species: Archae - 0; Bacteria - 0; Metazoa - 0; Fungi - 0; Plants - 36; Viruses - 0; Other Eukaryotes - 0 (source: NCBI BLink).
AT1G26990	0.0696174	0.972807	1	1.5893	0.241848	1	0.788237	0.634095	1	0.311449	0.855457	1	-2.42182	0.441629	1	-1.23322	0.300804	0.999867	-0.787496	0.480741	0.665	-2.71013	0.282132	1	-3.15011	0.149167	1	0	0.024187	0	0.002084	0.011353	0	0	0.01034	0.029589	0.016193	0.011909	0.036249	0.017671	0.015177	0	0.007959	0.018679	0	0.018693	0.014711	0	0	0	0			transposable_element_gene	copia-like retrotransposon family, has a 2.0e-294 P-value blast match to GB:CAA72989 open reading frame 1 (Ty1_Copia-element) (Brassica oleracea)
AT5G67360	-0.029407	0.564448	0.862232	0.0454161	0.56743	0.77795	0.250625	6.77025e-07	5.50227e-06	-0.0184768	0.689534	0.839523	0.100735	0.0552591	0.131911	-0.0893359	0.259765	0.999867	0.225805	0.00302387	0.0138294	0.126021	0.0299931	0.0943149	-0.185065	0.000405779	0.00909319	219.923	205.68	197.066	215.709	209.939	195.6	206.185	215.346	208.95	226.981	185.36	205.785	204.162	200.033	205.036	203.924	254.452	246.095	257.044	258.904	240.945	215.457	208.763	220.979	ARA12		protein_coding	ARA12; FUNCTIONS IN: serine-type endopeptidase activity; INVOLVED IN: proteolysis, seed coat development, mucilage metabolic process involved seed coat development, mucilage extrusion from seed coat; LOCATED IN: extracellular region, apoplast, cell wall, plant-type cell wall; EXPRESSED IN: 26 plant structures; EXPRESSED DURING: 17 growth stages; CONTAINS InterPro DOMAIN/s: Protease-associated PA (InterPro:IPR003137), Proteinase inhibitor, propeptide (InterPro:IPR009020), Peptidase S8/S53, subtilisin/kexin/sedolisin (InterPro:IPR000209), Peptidase S8, subtilisin-related (InterPro:IPR015500), Peptidase S8/S53, subtilisin, active site (InterPro:IPR022398), Proteinase inhibitor I9, subtilisin propeptide (InterPro:IPR010259); BEST Arabidopsis thaliana protein match is: Subtilase family protein (TAIR:AT2G05920.1); Has 30201 Blast hits to 17322 proteins in 780 species: Archae - 12; Bacteria - 1396; Metazoa - 17338; Fungi - 3422; Plants - 5037; Viruses - 0; Other Eukaryotes - 2996 (source: NCBI BLink).
AT5G36710	-0.031724	0.809068	0.953859	0.151592	0.468339	0.707137	0.25625	0.0488621	0.113033	-0.192284	0.245726	0.474135	0.205357	0.13554	0.265681	-0.372619	0.117937	0.999867	0.126157	0.53277	0.709144	0.404819	0.0210444	0.0716223	-0.0879977	0.510587	0.829371	8.01368	7.16464	7.89621	9.85934	8.13167	8.03586	8.23511	7.70533	11.1861	6.275	9.9945	7.55556	5.79271	8.19444	7.73715	7.74308	11.7805	10.1473	9.05633	10.5063	10.1533	8.18707	9.56637	9.99623			protein_coding	unknown protein; FUNCTIONS IN: molecular_function unknown; INVOLVED IN: biological_process unknown; LOCATED IN: endomembrane system; BEST Arabidopsis thaliana protein match is: unknown protein (TAIR:AT5G36800.1); Has 35333 Blast hits to 34131 proteins in 2444 species: Archae - 798; Bacteria - 22429; Metazoa - 974; Fungi - 991; Plants - 531; Viruses - 0; Other Eukaryotes - 9610 (source: NCBI BLink).
AT1G30230	0.158885	0.00105725	0.0192493	0.0961128	0.157837	0.375338	-0.248473	1.65595e-10	2.30228e-09	-0.193017	0.00179386	0.013908	-0.396922	1.66674e-14	4.01589e-13	-0.126652	0.110339	0.999867	-0.323746	1.91478e-06	2.17832e-05	-0.197274	0.000731604	0.00461373	0.00443487	0.923748	0.982059	389.42	376.548	376.003	385.937	414.081	405.22	436.144	462.346	373.643	368.249	425.187	393.658	404.604	355.194	361.355	376.38	324.559	326.77	323.164	347.566	318.481	317.343	326.56	340.323	eEF-1Bb1	eukaryotic elongation factor 1B beta 1	protein_coding	Glutathione S-transferase, C-terminal-like;Translation elongation factor EF1B/ribosomal protein S6; FUNCTIONS IN: translation elongation factor activity; INVOLVED IN: translational elongation, response to cadmium ion; LOCATED IN: plasma membrane, eukaryotic translation elongation factor 1 complex; EXPRESSED IN: guard cell, cultured cell, leaf; EXPRESSED DURING: seedling growth; CONTAINS InterPro DOMAIN/s: Translation elongation factor EF1B/ribosomal protein S6 (InterPro:IPR014717), Translation elongation factor EF1B, beta/delta subunit, guanine nucleotide exchange (InterPro:IPR014038), Translation elongation factor EF1B, beta/delta chains, conserved site (InterPro:IPR001326); BEST Arabidopsis thaliana protein match is: Translation elongation factor EF1B/ribosomal protein S6 family protein (TAIR:AT2G18110.1); Has 1011 Blast hits to 1009 proteins in 269 species: Archae - 0; Bacteria - 0; Metazoa - 524; Fungi - 164; Plants - 164; Viruses - 0; Other Eukaryotes - 159 (source: NCBI BLink).
AT3G63320	-0.217654	0.666787	0.906263	-0.402943	0.410151	0.659387	-0.241029	0.601564	0.741441	0.82607	0.0994766	0.266238	0.100838	0.850867	0.919142	1.01608	0.0332409	0.924489	0.17988	0.743412	0.859884	-0.718079	0.0889525	0.213464	0.120124	0.805218	0.948907	0.38458	0.38261	0.55035	0.510269	0.284029	0.419551	0.73536	0.151695	0.324967	0.55302	0.149511	0.28523	1.04508	0.638401	0.448585	0.682751	0.169799	0.523659	0.374967	0.494423	0.606338	0.479182	0.228917	0.370637			protein_coding	Protein phosphatase 2C family protein; FUNCTIONS IN: protein serine/threonine phosphatase activity, catalytic activity; CONTAINS InterPro DOMAIN/s: Protein phosphatase 2C-related (InterPro:IPR001932), Protein phosphatase 2C (InterPro:IPR015655), Protein phosphatase 2C, N-terminal (InterPro:IPR014045); BEST Arabidopsis thaliana protein match is: Protein phosphatase 2C family protein (TAIR:AT3G63340.1); Has 5123 Blast hits to 5121 proteins in 286 species: Archae - 0; Bacteria - 6; Metazoa - 1363; Fungi - 520; Plants - 2196; Viruses - 5; Other Eukaryotes - 1033 (source: NCBI BLink).
AT3G07370	0.112042	0.230509	0.618698	-0.0768331	0.448045	0.689924	-0.0705275	0.492495	0.651818	-0.038363	0.75409	0.8774	-0.0783191	0.360146	0.539436	0.154286	0.231343	0.999867	0.0274802	0.816226	0.905298	-0.0326747	0.766024	0.876201	0.0980845	0.311197	0.695433	15.5033	16.3522	17.9099	15.915	16.1716	16.7169	18.5632	19.9469	13.559	14.4859	14.7909	16.6518	20.69	17.4769	16.4419	14.7564	15.4845	18.0278	16.8251	13.4101	17.6304	17.4088	16.2099	16.3117	CHIP	carboxyl terminus of HSC70-interacting protein	protein_coding	carboxyl terminus of HSC70-interacting protein (CHIP); FUNCTIONS IN: ubiquitin-protein ligase activity; INVOLVED IN: response to salt stress, response to temperature stimulus, response to abscisic acid stimulus, protein ubiquitination; LOCATED IN: ubiquitin ligase complex; EXPRESSED IN: 24 plant structures; EXPRESSED DURING: 15 growth stages; CONTAINS InterPro DOMAIN/s: Tetratricopeptide TPR-1 (InterPro:IPR001440), Tetratricopeptide-like helical (InterPro:IPR011990), U box domain (InterPro:IPR003613), Tetratricopeptide repeat-containing (InterPro:IPR013026), Tetratricopeptide repeat (InterPro:IPR019734); BEST Arabidopsis thaliana protein match is: protein phosphatase 5.2 (TAIR:AT2G42810.2); Has 6721 Blast hits to 5903 proteins in 442 species: Archae - 38; Bacteria - 482; Metazoa - 2236; Fungi - 1004; Plants - 1936; Viruses - 0; Other Eukaryotes - 1025 (source: NCBI BLink).
AT2G22240	-0.388971	8.33255e-07	7.04759e-05	1.22618	1.65845e-10	9.32134e-09	2.4306	2.685e-239	2.51709e-236	1.38074	2.46274e-05	0.00039954	2.42332	4.73267e-149	1.98306e-146	-0.229951	0.56171	0.999867	1.22368	3.17954e-11	7.90874e-10	1.05012	0.00107282	0.00635767	-0.40196	5.28209e-06	0.00027219	48.2046	51.2037	53.2845	42.347	37.7147	38.866	35.3254	37.9277	142.167	132.873	82.7075	77.5829	50.5405	129.722	130.077	76.5559	270.706	274.269	248.13	278.165	239.147	211.407	186.834	166.857	MIPS2	myo-inositol-1-phosphate synthase 2	protein_coding	myo-inositol-1-phosphate synthase 2 (MIPS2); CONTAINS InterPro DOMAIN/s: Myo-inositol-1-phosphate synthase (InterPro:IPR002587), Myo-inositol-1-phosphate synthase, GAPDH-like (InterPro:IPR013021), NAD(P)-binding domain (InterPro:IPR016040); BEST Arabidopsis thaliana protein match is: myo-inositol-1-phosphate synthase 1 (TAIR:AT4G39800.1); Has 1859 Blast hits to 1855 proteins in 512 species: Archae - 101; Bacteria - 453; Metazoa - 126; Fungi - 158; Plants - 764; Viruses - 0; Other Eukaryotes - 257 (source: NCBI BLink).
AT4G08560	-0.630553	0.731138	1	0.230311	0.899695	0.958635	0.331857	0.845918	0.911104	1.7262	0.225287	0.44944	-0.118424	0.949166	0.973682	0.8672	0.542304	0.999867	0.110245	0.949723	0.975181	-1.84981	0.193574	0.37311	-1.08874	0.520044	1	0.048983	0	0.214869	0	0	0	0.091418	0.061299	0.068636	0	0	0.185109	0.256106	0	0.179939	0.090808	0.247387	0.096871	0	0	0	0	0.080581	0.047787	PUM15	pumilio 15	protein_coding	pumilio 15 (PUM15); FUNCTIONS IN: RNA binding, binding; LOCATED IN: endomembrane system; EXPRESSED IN: sperm cell; CONTAINS InterPro DOMAIN/s: Pumilio RNA-binding repeat (InterPro:IPR001313), Armadillo-like helical (InterPro:IPR011989), Plant self-incompatibility S1 (InterPro:IPR010264), Armadillo-type fold (InterPro:IPR016024); BEST Arabidopsis thaliana protein match is: pumilio 13 (TAIR:AT5G43090.1); Has 2363 Blast hits to 1592 proteins in 225 species: Archae - 0; Bacteria - 0; Metazoa - 534; Fungi - 743; Plants - 651; Viruses - 0; Other Eukaryotes - 435 (source: NCBI BLink).
AT1G50410	0.0348572	0.623937	0.889114	0.0507168	0.488262	0.722223	0.0475527	0.464722	0.627692	0.0820549	0.31141	0.545603	0.0454617	0.513591	0.683251	0.070078	0.400038	0.999867	0.0180474	0.818554	0.906454	-0.0294942	0.662899	0.81028	0.0264948	0.679893	0.908407	16.7421	16.8891	16.1062	17.4748	17.452	15.4961	17.6987	18.9063	15.3232	17.3126	17.4324	16.3529	19.5743	18.0905	18.5347	17.0841	17.0932	19.3684	16.8048	16.9679	17.965	18.9629	17.3579	16.8433			protein_coding	SNF2 domain-containing protein / helicase domain-containing protein / zinc finger protein-related; FUNCTIONS IN: helicase activity, DNA binding, zinc ion binding, nucleic acid binding, ATP binding; EXPRESSED IN: 24 plant structures; EXPRESSED DURING: 14 growth stages; CONTAINS InterPro DOMAIN/s: Zinc finger, RING-type, conserved site (InterPro:IPR017907), Zinc finger, RING-type (InterPro:IPR001841), DEAD-like helicase, N-terminal (InterPro:IPR014001), DNA/RNA helicase, C-terminal (InterPro:IPR001650), Helicase, superfamily 1/2, ATP-binding domain (InterPro:IPR014021), SNF2-related (InterPro:IPR000330); BEST Arabidopsis thaliana protein match is: SNF2 domain-containing protein / helicase domain-containing protein / zinc finger protein-related (TAIR:AT3G20010.1); Has 25748 Blast hits to 15874 proteins in 1868 species: Archae - 87; Bacteria - 8136; Metazoa - 6127; Fungi - 5385; Plants - 2378; Viruses - 150; Other Eukaryotes - 3485 (source: NCBI BLink).
AT3G46990	-0.21273	0.195087	0.573584	-0.0214843	0.881704	0.951185	-0.0908646	0.432775	0.598489	-0.0748543	0.708006	0.850538	-0.115327	0.455057	0.630891	-0.262243	0.139511	0.999867	-0.0473632	0.690192	0.824835	-0.0344523	0.836692	0.917207	-0.242529	0.0137149	0.123113	10.0373	9.6631	7.23042	9.51392	7.71184	9.1982	9.0388	5.71669	8.88427	9.99067	7.562	7.98309	6.76582	6.07371	7.25605	9.88851	8.27514	9.08036	8.56887	9.02476	6.47702	8.06186	7.29372	7.41776			protein_coding	Protein of unknown function (DUF740); FUNCTIONS IN: molecular_function unknown; INVOLVED IN: biological_process unknown; LOCATED IN: chloroplast; CONTAINS InterPro DOMAIN/s: Protein of unknown function DUF740 (InterPro:IPR008004); BEST Arabidopsis thaliana protein match is: Protein of unknown function (DUF740) (TAIR:AT5G58930.1); Has 220 Blast hits to 218 proteins in 47 species: Archae - 0; Bacteria - 2; Metazoa - 72; Fungi - 7; Plants - 82; Viruses - 1; Other Eukaryotes - 56 (source: NCBI BLink).
AT1G77310	-0.00514611	0.96476	0.992001	0.178333	0.252989	0.502892	-0.0390273	0.772631	0.864742	0.136094	0.273599	0.504912	-0.124436	0.180738	0.329852	-0.0437169	0.786841	0.999867	-0.197687	0.196824	0.366503	-0.253641	0.0489703	0.137726	-0.0965774	0.414287	0.772639	6.13926	7.06649	8.64667	6.61478	6.88783	6.80175	7.4083	7.38217	8.28471	9.00281	6.18019	7.24521	9.10022	8.08897	7.72931	6.27097	7.95659	7.83248	6.15895	6.21134	5.94481	6.57796	6.76158	6.89146			protein_coding	BEST Arabidopsis thaliana protein match is: wound-responsive family protein (TAIR:AT1G21610.1); Has 493 Blast hits to 482 proteins in 163 species: Archae - 0; Bacteria - 100; Metazoa - 172; Fungi - 66; Plants - 65; Viruses - 7; Other Eukaryotes - 83 (source: NCBI BLink).
AT3G57130	-0.188284	0.357069	0.738871	-0.0766133	0.736363	0.879529	0.398689	0.0201371	0.0542467	0.354414	0.0823957	0.234866	0.577078	0.00359007	0.0134878	0.246337	0.27737	0.999867	0.495084	0.0136806	0.0479644	0.228678	0.244606	0.437925	-0.0147666	0.928592	0.982994	2.40391	3.06395	3.554	2.56013	2.16578	3.2088	2.18693	2.4222	3.28933	2.66364	2.00103	2.33416	2.69502	3.6072	2.90725	3.66229	3.54088	4.16359	3.46271	4.2813	3.1095	4.59401	4.04501	3.36419	BOP1	BLADE ON PETIOLE 1	protein_coding	BLADE ON PETIOLE 1 (BOP1); CONTAINS InterPro DOMAIN/s: BTB/POZ (InterPro:IPR013069), BTB/POZ fold (InterPro:IPR011333), Ankyrin repeat-containing domain (InterPro:IPR020683), BTB/POZ-like (InterPro:IPR000210), Ankyrin repeat (InterPro:IPR002110); BEST Arabidopsis thaliana protein match is: Ankyrin repeat family protein / BTB/POZ domain-containing protein (TAIR:AT2G41370.1); Has 4143 Blast hits to 3880 proteins in 336 species: Archae - 25; Bacteria - 266; Metazoa - 1805; Fungi - 185; Plants - 1045; Viruses - 32; Other Eukaryotes - 785 (source: NCBI BLink).
AT3G17980	0.346381	0.305546	0.694432	-1.27089	0.00142426	0.0114216	1.14613	1.00966e-06	7.93728e-06	-1.17175	0.0063565	0.0366915	0.886982	0.0450214	0.112332	0.449713	0.351577	0.999867	2.4383	4.86683e-13	1.52989e-11	2.06029	4.63798e-08	9.17547e-07	0.0781504	0.801462	0.947804	6.61999	5.2306	3.26912	3.23459	5.43672	2.73367	9.90247	5.50495	0.609155	1.95807	1.66383	3.06427	1.12264	3.51664	1.73646	3.95425	7.52703	10.804	13.4313	9.83443	9.00355	17.0322	10.5351	7.02031	C2	C2 domain	protein_coding	Calcium-dependent lipid-binding (CaLB domain) family protein; CONTAINS InterPro DOMAIN/s: C2 membrane targeting protein (InterPro:IPR018029), C2 calcium/lipid-binding domain, CaLB (InterPro:IPR008973), C2 calcium-dependent membrane targeting (InterPro:IPR000008); BEST Arabidopsis thaliana protein match is: Calcium-dependent lipid-binding (CaLB domain) family protein (TAIR:AT1G48590.2); Has 4930 Blast hits to 4266 proteins in 254 species: Archae - 0; Bacteria - 0; Metazoa - 2771; Fungi - 648; Plants - 1093; Viruses - 0; Other Eukaryotes - 418 (source: NCBI BLink).
AT5G16440	0.109321	0.284093	0.675497	-0.273012	0.016189	0.0773074	0.117407	0.174464	0.308758	-0.23749	0.0210992	0.0905472	0.00887121	0.915256	0.955966	0.148745	0.166176	0.999867	0.411331	9.78912e-05	0.000722503	0.252375	0.000167698	0.00131249	-0.00520723	0.933204	0.983889	152.957	134.433	117.699	135.214	155.662	128.552	169.298	133.452	107.565	94.8007	100.649	124.433	123.011	126.09	112.876	134.001	134.874	151.455	166.49	145.031	146.254	145.688	150.731	147.353	IPP1	isopentenyl diphosphate isomerase 1	protein_coding	isopentenyl diphosphate isomerase 1 (IPP1); FUNCTIONS IN: isopentenyl-diphosphate delta-isomerase activity; INVOLVED IN: chlorophyll biosynthetic process, isoprenoid biosynthetic process, isopentenyl diphosphate biosynthetic process; LOCATED IN: cytosol, chloroplast, plastid; EXPRESSED IN: 22 plant structures; EXPRESSED DURING: 13 growth stages; CONTAINS InterPro DOMAIN/s: NUDIX hydrolase domain-like (InterPro:IPR015797), NUDIX hydrolase domain (InterPro:IPR000086), Isopentenyl-diphosphate delta-isomerase, type 1 (InterPro:IPR011876); BEST Arabidopsis thaliana protein match is: isopentenyl pyrophosphate:dimethylallyl pyrophosphate isomerase 2 (TAIR:AT3G02780.1); Has 2226 Blast hits to 2225 proteins in 801 species: Archae - 35; Bacteria - 1199; Metazoa - 210; Fungi - 137; Plants - 180; Viruses - 0; Other Eukaryotes - 465 (source: NCBI BLink).
AT5G38970	-0.318332	0.0522221	0.290456	-0.20679	0.271615	0.522761	0.168087	0.282463	0.443019	-0.0763233	0.700373	0.84575	0.59576	0.000182269	0.000970592	-0.184697	0.410946	0.999867	0.396289	0.0265141	0.0814562	0.676936	0.000386983	0.00267895	0.103431	0.486203	0.815588	2.61794	2.9548	2.54436	2.38777	2.1957	2.14449	1.92	2.31535	2.49042	2.13125	2.35933	1.75573	1.56338	2.51243	1.94258	1.97492	3.23705	3.07193	3.05026	2.74042	2.86538	3.57533	3.05604	3.31226	BR6OX1	brassinosteroid-6-oxidase 1	protein_coding	brassinosteroid-6-oxidase 1 (BR6OX1); FUNCTIONS IN: monooxygenase activity, oxygen binding; INVOLVED IN: brassinosteroid homeostasis, brassinosteroid biosynthetic process; LOCATED IN: endomembrane system; EXPRESSED IN: fruit; CONTAINS InterPro DOMAIN/s: Cytochrome P450 (InterPro:IPR001128), Cytochrome P450, E-class, group IV (InterPro:IPR002403), Cytochrome P450, conserved site (InterPro:IPR017972); BEST Arabidopsis thaliana protein match is: brassinosteroid-6-oxidase 2 (TAIR:AT3G30180.1); Has 28933 Blast hits to 28862 proteins in 1616 species: Archae - 48; Bacteria - 4699; Metazoa - 10231; Fungi - 5134; Plants - 7576; Viruses - 3; Other Eukaryotes - 1242 (source: NCBI BLink).
AT4G27130	0.0993585	0.172355	0.542023	-0.689405	7.69276e-07	1.93764e-05	-1.16708	1.04689e-54	1.13553e-52	-0.699102	6.77266e-13	5.15022e-11	-1.15253	1.189e-110	3.5039e-108	0.0932121	0.549896	0.999867	-0.456932	0.000753494	0.00422858	-0.446509	2.48638e-06	3.20448e-05	0.108357	0.0708507	0.342254	173.69	164.208	202.786	188.339	196.732	183.648	195.439	210.175	80.4762	103.506	115.475	133.097	146.14	116.18	107.29	113.263	79.0238	88.1527	87.0873	76.5103	87.0383	87.5167	89.484	88.984			protein_coding	Translation initiation factor SUI1 family protein; FUNCTIONS IN: translation initiation factor activity; INVOLVED IN: translational initiation, translation; LOCATED IN: cellular_component unknown; EXPRESSED IN: 24 plant structures; EXPRESSED DURING: 15 growth stages; CONTAINS InterPro DOMAIN/s: Translation initiation factor SUI1 (InterPro:IPR001950), Eukaryotic translation initiation factor SUI1 (InterPro:IPR005874); BEST Arabidopsis thaliana protein match is: Translation initiation factor SUI1 family protein (TAIR:AT5G54760.3); Has 1807 Blast hits to 1807 proteins in 277 species: Archae - 0; Bacteria - 0; Metazoa - 736; Fungi - 347; Plants - 385; Viruses - 0; Other Eukaryotes - 339 (source: NCBI BLink).
AT4G14760	-0.134019	0.020787	0.164618	-0.109269	0.284826	0.537142	-0.0190307	0.83217	0.902592	0.00801852	0.934856	0.97113	-0.0362803	0.56615	0.725564	-0.0135673	0.916054	0.999867	0.110903	0.363589	0.557906	-0.0367206	0.721771	0.848551	-0.156911	0.0862036	0.380471	17.8276	17.3412	19.6339	17.9824	16.3954	17.0849	16.9391	16.1555	13.7822	18.266	17.2495	14.9712	20.3127	15.8139	15.8647	14.9774	16.1486	19.4254	16.5657	21.3514	18.0729	15.9139	15.4284	15.5988	NET1B	Networked 1B	protein_coding	kinase interacting (KIP1-like) family protein; LOCATED IN: nucleus; EXPRESSED IN: 22 plant structures; EXPRESSED DURING: 13 growth stages; CONTAINS InterPro DOMAIN/s: Prefoldin (InterPro:IPR009053), KIP1-like (InterPro:IPR011684); BEST Arabidopsis thaliana protein match is: Kinase interacting (KIP1-like) family protein (TAIR:AT3G22790.1); Has 202368 Blast hits to 81555 proteins in 3405 species: Archae - 2925; Bacteria - 38097; Metazoa - 89489; Fungi - 15183; Plants - 10947; Viruses - 841; Other Eukaryotes - 44886 (source: NCBI BLink).
AT2G01710	-0.00753175	0.929085	0.982616	-0.00930625	0.924211	0.968704	0.00272365	0.975833	0.98632	0.0285947	0.698705	0.844441	-0.0171883	0.839466	0.912708	0.0342107	0.697325	0.999867	0.0331227	0.723181	0.846711	-0.0393471	0.655614	0.805125	-0.0338255	0.705554	0.9182	32.9298	36.4123	29.4337	32.1184	31.1615	32.0337	32.1125	36.2024	28.4896	30.882	33.8229	31.6755	33.5867	34.6473	32.2997	33.2437	36.5714	34.663	30.1705	32.3962	29.2967	33.7611	30.9501	35.6742			protein_coding	Chaperone DnaJ-domain superfamily protein; FUNCTIONS IN: unfolded protein binding, heat shock protein binding; INVOLVED IN: protein folding; LOCATED IN: cellular_component unknown; EXPRESSED IN: 22 plant structures; EXPRESSED DURING: 13 growth stages; CONTAINS InterPro DOMAIN/s: Molecular chaperone, heat shock protein, Hsp40, DnaJ (InterPro:IPR015609), Heat shock protein DnaJ, N-terminal (InterPro:IPR001623), Heat shock protein DnaJ (InterPro:IPR003095); BEST Arabidopsis thaliana protein match is: Chaperone DnaJ-domain superfamily protein (TAIR:AT5G64360.1); Has 8537 Blast hits to 8496 proteins in 1861 species: Archae - 67; Bacteria - 3520; Metazoa - 1920; Fungi - 549; Plants - 1113; Viruses - 8; Other Eukaryotes - 1360 (source: NCBI BLink).
AT2G03120	0.0374837	0.452117	0.80445	0.0261182	0.727759	0.875026	-0.0532145	0.316756	0.481667	-0.0142846	0.806233	0.905655	-0.029511	0.502511	0.673893	0.000801294	0.992253	0.999867	-0.0584337	0.425164	0.616136	-0.00867757	0.877522	0.938688	0.0554831	0.220156	0.605132	93.9099	88.1044	85.7221	89.2752	92.8056	93.6553	93.6271	88.7245	82.8684	81.9797	94.4313	88.1131	90.0529	89.4406	86.8879	97.3951	83.0224	88.9704	87.5373	91.2143	90.9891	90.4115	89.756	90.0221	SPP	signal peptide peptidase	protein_coding	signal peptide peptidase (SPP); FUNCTIONS IN: aspartic-type endopeptidase activity; INVOLVED IN: pollen germination, pollen development; LOCATED IN: endoplasmic reticulum, endoplasmic reticulum membrane; EXPRESSED IN: 28 plant structures; EXPRESSED DURING: 16 growth stages; CONTAINS InterPro DOMAIN/s: Peptidase A22, presenilin signal peptide (InterPro:IPR006639), Peptidase A22B, signal peptide peptidase (InterPro:IPR007369); BEST Arabidopsis thaliana protein match is: SIGNAL PEPTIDE PEPTIDASE-LIKE 1 (TAIR:AT4G33410.1); Has 989 Blast hits to 959 proteins in 196 species: Archae - 4; Bacteria - 0; Metazoa - 468; Fungi - 136; Plants - 243; Viruses - 0; Other Eukaryotes - 138 (source: NCBI BLink).
AT5G44340	0.0742566	0.153559	0.512971	-0.150179	0.0376985	0.142606	-0.177598	0.000914489	0.0037548	-0.243355	9.9589e-06	0.000184964	-0.233316	8.69421e-10	1.21497e-08	-0.0151558	0.83872	0.999867	-0.0065591	0.912426	0.956574	0.016606	0.77672	0.883186	0.0127082	0.7455	0.93122	424.001	396.406	368.521	408.998	427.775	425.968	413.236	426.499	316.618	341.358	353.003	365.823	373.306	343.077	330.664	378.915	363.681	360.578	351.135	364.643	353.555	368.52	351.072	366.298	TUB4	tubulin beta chain 4	protein_coding	tubulin beta chain 4 (TUB4); FUNCTIONS IN: structural constituent of cytoskeleton; INVOLVED IN: microtubule-based process, protein polymerization, microtubule-based movement; LOCATED IN: tubulin complex, cell wall; EXPRESSED IN: 26 plant structures; EXPRESSED DURING: 16 growth stages; CONTAINS InterPro DOMAIN/s: Beta tubulin (InterPro:IPR002453), Tubulin (InterPro:IPR000217), Tubulin/FtsZ, GTPase domain (InterPro:IPR003008), Tubulin/FtsZ, N-terminal (InterPro:IPR019746), Tubulin/FtsZ, C-terminal (InterPro:IPR008280), Beta tubulin, autoregulation binding site (InterPro:IPR013838), Tubulin, conserved site (InterPro:IPR017975), Tubulin/FtsZ, 2-layer sandwich domain (InterPro:IPR018316); BEST Arabidopsis thaliana protein match is: tubulin beta-9 chain (TAIR:AT4G20890.1); Has 23619 Blast hits to 23523 proteins in 4869 species: Archae - 36; Bacteria - 51; Metazoa - 4471; Fungi - 14157; Plants - 1545; Viruses - 0; Other Eukaryotes - 3359 (source: NCBI BLink).
AT2G15560	-0.111061	0.0895175	0.393426	0.142277	0.0733093	0.226873	-0.0220389	0.736701	0.840038	0.234545	0.0018345	0.0141507	-0.104133	0.0932113	0.19935	-0.0153815	0.860714	0.999867	-0.14359	0.0493006	0.131997	-0.331657	1.4298e-05	0.000151717	-0.199236	0.00124529	0.0218893	24.6954	23.3926	23.0808	21.8595	20.7923	20.9983	22.2892	22.6268	23.3382	25.8844	25.3977	23.742	28.412	25.1552	23.325	24.9478	22.1058	24.062	23.6637	23.4866	20.2477	19.6746	21.2005	19.5687			protein_coding	Putative endonuclease or glycosyl hydrolase; BEST Arabidopsis thaliana protein match is: Putative endonuclease or glycosyl hydrolase (TAIR:AT3G62200.1); Has 355 Blast hits to 333 proteins in 56 species: Archae - 0; Bacteria - 12; Metazoa - 73; Fungi - 48; Plants - 215; Viruses - 0; Other Eukaryotes - 7 (source: NCBI BLink).
AT3G01205	-0.00824404	0.975245	0.995168	0.417683	0.0717409	0.223551	-0.609296	0.116537	0.226899	0.0845024	0.876875	0.943564	-0.326094	0.388145	0.566624	-0.339732	0.499633	0.999867	-1.00421	8.15535e-05	0.0006153	-0.405086	0.470923	0.665319	0.267798	0.516744	0.832671	14.1483	13.3239	6.73442	15.5797	6.98934	13.3232	15.8072	13.7887	13.8308	13.4612	17.8661	18.5292	24.6977	6.0711	5.78462	16.5432	5.06238	5.88138	10.5277	11.7867	13.1644	13.8441	6.54801	6.30103			antisense_long_noncoding_rna
AT2G36895	-0.123973	0.186621	0.561986	-0.040616	0.701232	0.861464	0.782635	9.38198e-25	4.08404e-23	0.0974257	0.357801	0.589753	0.77622	5.56192e-17	1.67026e-15	0.018169	0.875053	0.999867	0.843657	9.14773e-20	5.75792e-18	0.68638	9.79844e-12	4.54316e-10	-0.135924	0.0691977	0.338941	26.6979	31.0835	32.9603	23.8759	24.5781	25.6287	26.3793	25.5849	30.1449	26.0674	22.9507	28.5232	29.1292	28.6954	28.7576	26.1285	48.9572	51.3113	54.4603	50.2675	52.7686	41.1449	41.11	39.4101			protein_coding	unknown protein; FUNCTIONS IN: molecular_function unknown; INVOLVED IN: biological_process unknown; LOCATED IN: chloroplast; Has 32 Blast hits to 32 proteins in 14 species: Archae - 0; Bacteria - 0; Metazoa - 0; Fungi - 0; Plants - 32; Viruses - 0; Other Eukaryotes - 0 (source: NCBI BLink).
AT1G18640	-0.000510412	0.993356	0.999165	-0.0191405	0.869684	0.945534	-0.0704558	0.252606	0.408217	0.0838822	0.416322	0.643582	0.0275553	0.64767	0.788405	0.106193	0.458197	0.999867	-0.0310111	0.793407	0.89115	-0.0497841	0.627042	0.786395	0.0919949	0.128169	0.467111	42.424	42.7126	45.1089	45.6753	43.4543	46.6749	42.4369	44.345	45.9469	35.2336	36.7265	48.0486	50.8885	41.2083	40.9608	53.7706	41.348	44.888	40.554	43.9567	46.8958	43.9494	44.3518	45.053	PSP	3-phosphoserine phosphatase	protein_coding	3-phosphoserine phosphatase (PSP); FUNCTIONS IN: phosphoserine phosphatase activity; INVOLVED IN: L-serine biosynthetic process; LOCATED IN: chloroplast; EXPRESSED IN: 22 plant structures; EXPRESSED DURING: 13 growth stages; CONTAINS InterPro DOMAIN/s: Haloacid dehalogenase-like hydrolase (InterPro:IPR005834), Phosphoserine phosphatase SerB (InterPro:IPR004469), HAD-superfamily hydrolase, subfamily IB, PSPase-like (InterPro:IPR006383); Has 35333 Blast hits to 34131 proteins in 2444 species: Archae - 798; Bacteria - 22429; Metazoa - 974; Fungi - 991; Plants - 531; Viruses - 0; Other Eukaryotes - 9610 (source: NCBI BLink).
AT4G12290	-0.389077	0.000550888	0.0115383	-0.519875	0.0180423	0.0836689	-0.614188	1.23542e-09	1.51962e-08	-0.00579225	0.953611	0.979408	-0.282703	0.000317146	0.00158911	0.128752	0.560191	0.999867	-0.0736394	0.714579	0.840752	-0.269382	0.00462165	0.0212636	-0.0630343	0.310109	0.695004	75.2497	77.8537	86.9794	57.5507	58.4054	55.8372	63.6597	51.8182	26.6599	66.0996	50.7042	57.5357	60.5268	59.9139	58.9138	48.5924	48.2135	51.527	50.9413	49.266	53.4826	46.1565	43.899	45.4133			protein_coding	Copper amine oxidase family protein; FUNCTIONS IN: quinone binding, primary amine oxidase activity, copper ion binding; INVOLVED IN: oxidation reduction, amine metabolic process; LOCATED IN: vacuole; CONTAINS InterPro DOMAIN/s: Copper amine oxidase, N-terminal (InterPro:IPR016182), Copper amine oxidase, N2-terminal (InterPro:IPR015800), Copper amine oxidase, N2/N3-terminal (InterPro:IPR015801), Copper amine oxidase, N3-terminal (InterPro:IPR015802), Copper amine oxidase (InterPro:IPR000269), Copper amine oxidase, C-terminal (InterPro:IPR015798); BEST Arabidopsis thaliana protein match is: Copper amine oxidase family protein (TAIR:AT1G62810.1); Has 1550 Blast hits to 1547 proteins in 275 species: Archae - 14; Bacteria - 376; Metazoa - 251; Fungi - 449; Plants - 243; Viruses - 0; Other Eukaryotes - 217 (source: NCBI BLink).
AT5G66300	-0.299798	0.0404861	0.250718	-0.461205	0.0396247	0.147529	-1.18592	2.89039e-13	5.53794e-12	0.294443	0.0566843	0.180581	-0.788015	5.33933e-06	3.99177e-05	0.458517	0.0508674	0.999867	-0.705469	0.00405719	0.0177268	-1.07624	2.34074e-10	7.78681e-09	0.0922427	0.632252	0.889508	4.64823	4.87822	5.50289	5.07775	3.8462	3.66433	4.28634	4.66116	5.07274	3.14745	2.92899	2.75978	4.44173	5.56721	5.17893	4.84171	2.18235	2.27981	2.33711	2.17187	2.70087	2.1935	2.21287	2.38011	NAC105	NAC domain containing protein 105	protein_coding	NAC domain containing protein 105 (NAC105); CONTAINS InterPro DOMAIN/s: No apical meristem (NAM) protein (InterPro:IPR003441); BEST Arabidopsis thaliana protein match is: NAC domain containing protein 76 (TAIR:AT4G36160.1); Has 1807 Blast hits to 1807 proteins in 277 species: Archae - 0; Bacteria - 0; Metazoa - 736; Fungi - 347; Plants - 385; Viruses - 0; Other Eukaryotes - 339 (source: NCBI BLink).
AT5G19690	0.0364904	0.480646	0.819831	-0.0466457	0.543469	0.762768	-0.17362	0.000963204	0.00393757	-0.0553324	0.451124	0.673664	-0.17965	3.88881e-05	0.000243424	0.0318873	0.733732	0.999867	-0.105961	0.147945	0.30019	-0.117836	0.100377	0.232211	0.0248286	0.554346	0.852339	98.1146	96.5551	88.6804	96.6957	100.831	100.739	94.3892	96.4543	79.3818	85.4798	89.887	97.001	90.4788	90.3789	89.5684	105.447	88.6653	88.1301	84.9929	81.9953	88.432	87.1462	85.9813	84.7186	STT3A	staurosporin and temperature sensitive 3-like A	protein_coding	staurosporin and temperature sensitive 3-like A (STT3A); FUNCTIONS IN: oligosaccharyl transferase activity; INVOLVED IN: response to salt stress; LOCATED IN: endoplasmic reticulum, plasma membrane, membrane; EXPRESSED IN: 24 plant structures; EXPRESSED DURING: 13 growth stages; CONTAINS InterPro DOMAIN/s: Oligosaccharyl transferase, STT3 subunit (InterPro:IPR003674); BEST Arabidopsis thaliana protein match is: staurosporin and temperature sensitive 3-like b (TAIR:AT1G34130.1); Has 30201 Blast hits to 17322 proteins in 780 species: Archae - 12; Bacteria - 1396; Metazoa - 17338; Fungi - 3422; Plants - 5037; Viruses - 0; Other Eukaryotes - 2996 (source: NCBI BLink).
AT4G12030	-0.473311	0.0791487	0.367851	-0.713849	0.0109227	0.0570214	-0.0273652	0.901117	0.943533	-0.799794	0.0323324	0.122573	0.791663	0.00478656	0.0172714	-0.55554	0.144105	0.999867	0.706102	0.0110861	0.040356	1.59847	2.21883e-06	2.90004e-05	0.340425	0.140225	0.48995	2.90367	2.55397	2.04184	1.90087	1.89393	2.34007	1.20739	1.45345	1.9551	1.04929	1.24356	1.00813	0.453382	1.16673	1.08882	1.09123	1.57062	2.58867	2.47195	2.53029	3.32053	3.0552	3.34545	1.72041	BAT5	bile acid transporter 5	protein_coding	bile acid transporter 5 (BAT5); CONTAINS InterPro DOMAIN/s: Bile acid:sodium symporter (InterPro:IPR002657); BEST Arabidopsis thaliana protein match is: Sodium Bile acid symporter family (TAIR:AT4G22840.1); Has 30201 Blast hits to 17322 proteins in 780 species: Archae - 12; Bacteria - 1396; Metazoa - 17338; Fungi - 3422; Plants - 5037; Viruses - 0; Other Eukaryotes - 2996 (source: NCBI BLink).
AT2G16016	0.313732	0.638386	1	-1.51869	0.13958	0.347559	1.86409	0.000364587	0.00164859	-0.351206	0.580958	0.770664	1.32989	0.00659774	0.022824	1.47679	0.140032	0.999867	3.399	1.88784e-06	2.1504e-05	1.68141	0.00131302	0.00754478	-0.228394	0.550125	0.850444	1.78626	0.963497	0.30441	0.896119	0.933023	0.979236	1.98166	1.13996	0	0.115353	0.81038	0.334706	0.554152	1.08527	0.779172	1.5378	4.76207	3.22767	4.4043	3.03933	3.92073	3.86223	3.04505	2.15575			protein_coding	unknown protein; LOCATED IN: endomembrane system; Has 30201 Blast hits to 17322 proteins in 780 species: Archae - 12; Bacteria - 1396; Metazoa - 17338; Fungi - 3422; Plants - 5037; Viruses - 0; Other Eukaryotes - 2996 (source: NCBI BLink).
AT3G55410	-0.0416817	0.461817	0.809891	-0.206791	0.00366771	0.0243724	-0.184545	0.00100897	0.00410231	-0.138079	0.0664871	0.202501	-0.137435	0.00134445	0.0057129	0.0310081	0.721147	0.999867	0.0431787	0.465161	0.652207	0.0071285	0.922909	0.963301	-0.000321823	0.993426	0.999612	91.6163	85.7557	79.291	87.7333	87.1211	83.9276	85.0578	80.6153	65.9804	71.7548	73.4996	74.0735	73.2915	72.0187	73.5853	86.0535	77.6747	75.0221	77.7991	78.3618	76.639	76.7834	76.4743	76.1353			protein_coding	2-oxoglutarate dehydrogenase, E1 component; FUNCTIONS IN: oxoglutarate dehydrogenase (succinyl-transferring) activity, cobalt ion binding, zinc ion binding; INVOLVED IN: glycolysis, metabolic process; LOCATED IN: mitochondrion; EXPRESSED IN: 25 plant structures; EXPRESSED DURING: 15 growth stages; CONTAINS InterPro DOMAIN/s: 2-oxoglutarate dehydrogenase, E1 component (InterPro:IPR011603), Dehydrogenase, E1 component (InterPro:IPR001017), Transketolase-like, pyrimidine-binding domain (InterPro:IPR005475); BEST Arabidopsis thaliana protein match is: 2-oxoglutarate dehydrogenase, E1 component (TAIR:AT5G65750.1); Has 10999 Blast hits to 10962 proteins in 1954 species: Archae - 31; Bacteria - 4409; Metazoa - 546; Fungi - 299; Plants - 167; Viruses - 0; Other Eukaryotes - 5547 (source: NCBI BLink).
AT4G25410	-0.0954783	0.845811	0.962448	-0.450936	0.37557	0.627013	-0.38135	0.455234	0.619097	-0.015269	0.977267	0.990031	-0.0896188	0.863564	0.92655	0.345016	0.531765	0.999867	0.0930788	0.877986	0.940451	-0.0621742	0.897013	0.949779	0.190515	0.72188	1	0.515668	0.455527	0.734832	0.609866	0.834952	0.270283	0.326068	0.75979	0.158605	0.440359	0.322156	0.674267	0.828787	0.375756	0.581	0.348648	0.807487	0.507756	0.246451	0.233078	0.599827	0.491143	0.271844	0.683915			protein_coding	basic helix-loop-helix (bHLH) DNA-binding superfamily protein; FUNCTIONS IN: DNA binding, sequence-specific DNA binding transcription factor activity; INVOLVED IN: regulation of transcription; LOCATED IN: nucleus; EXPRESSED IN: root; CONTAINS InterPro DOMAIN/s: Helix-loop-helix DNA-binding domain (InterPro:IPR001092), Helix-loop-helix DNA-binding (InterPro:IPR011598); BEST Arabidopsis thaliana protein match is: basic helix-loop-helix (bHLH) DNA-binding superfamily protein (TAIR:AT5G51790.1); Has 313 Blast hits to 313 proteins in 27 species: Archae - 0; Bacteria - 0; Metazoa - 5; Fungi - 8; Plants - 300; Viruses - 0; Other Eukaryotes - 0 (source: NCBI BLink).
AT2G22200	-0.212014	0.456769	0.807702	0.0121021	0.971111	0.987218	-0.0531381	0.845811	0.911063	1.04109	1.72027e-05	0.000294467	-0.209409	0.521877	0.689507	0.821985	0.00520039	0.469534	-0.0451806	0.881439	0.942722	-1.24155	5.29623e-05	0.000480671	-0.370977	0.229554	0.616624	1.10515	1.87529	2.38399	1.90096	2.01603	1.4483	1.58103	1.26175	1.13455	2.71023	1.42422	1.77445	3.20602	3.81174	3.53572	2.42099	1.58269	1.55977	1.78107	2.20313	0.917054	2.07964	0.901537	1.52248			protein_coding	Integrase-type DNA-binding superfamily protein; FUNCTIONS IN: DNA binding, sequence-specific DNA binding transcription factor activity; INVOLVED IN: regulation of transcription, DNA-dependent; LOCATED IN: nucleus; CONTAINS InterPro DOMAIN/s: DNA-binding, integrase-type (InterPro:IPR016177), Pathogenesis-related transcriptional factor/ERF, DNA-binding (InterPro:IPR001471); BEST Arabidopsis thaliana protein match is: Integrase-type DNA-binding superfamily protein (TAIR:AT4G39780.1); Has 5636 Blast hits to 5603 proteins in 247 species: Archae - 0; Bacteria - 8; Metazoa - 0; Fungi - 0; Plants - 5606; Viruses - 6; Other Eukaryotes - 16 (source: NCBI BLink).
AT4G34590	0.0966948	0.431971	0.790185	-0.399692	0.00309263	0.0212635	0.151629	0.252212	0.407655	-0.338872	0.0193739	0.0848424	0.129788	0.120208	0.24245	0.161081	0.283094	0.999867	0.572788	5.45591e-06	5.55258e-05	0.474443	0.000733469	0.00462223	0.0686427	0.502332	0.824169	72.0443	64.321	49.1655	74.1881	69.5597	61.2814	79.4736	69.4921	49.8474	47.4023	48.4637	42.3344	65.6301	48.085	42.4597	64.5486	57.8691	72.6379	78.6151	85.159	70.0796	76.0796	77.0692	82.2619	GBF6	G-box binding factor 6	protein_coding	G-box binding factor 6 (GBF6); FUNCTIONS IN: DNA binding, protein heterodimerization activity, sequence-specific DNA binding transcription factor activity; INVOLVED IN: sucrose induced translational repression, negative regulation of translation, regulation of transcription, DNA-dependent, response to sucrose stimulus; LOCATED IN: chloroplast; CONTAINS InterPro DOMAIN/s: Basic-leucine zipper (bZIP) transcription factor (InterPro:IPR004827), bZIP transcription factor, bZIP-1 (InterPro:IPR011616); BEST Arabidopsis thaliana protein match is: basic leucine-zipper 44 (TAIR:AT1G75390.1); Has 1778 Blast hits to 1778 proteins in 91 species: Archae - 0; Bacteria - 0; Metazoa - 8; Fungi - 2; Plants - 1730; Viruses - 0; Other Eukaryotes - 38 (source: NCBI BLink).
AT1G71070	-0.12256	0.105154	0.42858	-0.180429	0.0492279	0.171664	-0.107026	0.0886984	0.183096	0.0144014	0.90457	0.956752	-0.0191658	0.805959	0.893153	0.0760742	0.564817	0.999867	0.094011	0.298395	0.48887	-0.027464	0.811747	0.903869	-0.0404087	0.515308	0.832026	26.1679	24.942	24.3457	24.6705	24.4897	24.6885	21.6853	21.7017	23.4907	20.253	20.539	20.0775	21.4366	22.9177	20.435	28.341	23.5983	23.5663	24.1337	23.4446	23.6574	23.469	22.9823	21.2577			protein_coding	Core-2/I-branching beta-1,6-N-acetylglucosaminyltransferase family protein; FUNCTIONS IN: transferase activity, transferring glycosyl groups, acetylglucosaminyltransferase activity; INVOLVED IN: carbohydrate biosynthetic process; LOCATED IN: endomembrane system, membrane; EXPRESSED IN: 22 plant structures; EXPRESSED DURING: 13 growth stages; CONTAINS InterPro DOMAIN/s: Glycosyl transferase, family 14 (InterPro:IPR003406), Core-2/I-Branching enzyme (InterPro:IPR021141); BEST Arabidopsis thaliana protein match is: Core-2/I-branching beta-1,6-N-acetylglucosaminyltransferase family protein (TAIR:AT5G39990.1); Has 951 Blast hits to 950 proteins in 117 species: Archae - 0; Bacteria - 44; Metazoa - 555; Fungi - 0; Plants - 318; Viruses - 14; Other Eukaryotes - 20 (source: NCBI BLink).
AT2G07667	0.873949	0.20309	1	0.356593	0.737759	0.880454	-0.285828	0.774669	0.866345	-1.35702	0.0445043	0.153359	-0.266829	0.725609	0.843605	-0.834367	0.438477	0.999867	-0.617724	0.560143	0.731169	1.10829	0.31312	0.515866	0.899184	0.366209	1	0.192125	0.611856	0	0.384173	0.283443	0.465436	0.592354	0.779471	0.226226	0.491873	0.440825	0	0.244432	0.258499	0	0.178479	0.461788	0.217965	0	0.57605	0.421193	0	0.635648	0.602598			protein_coding	unknown protein; FUNCTIONS IN: molecular_function unknown; INVOLVED IN: biological_process unknown; LOCATED IN: mitochondrion; BEST Arabidopsis thaliana protein match is: unknown protein (TAIR:ATMG01180.1); Has 3 Blast hits to 3 proteins in 1 species: Archae - 0; Bacteria - 0; Metazoa - 0; Fungi - 0; Plants - 3; Viruses - 0; Other Eukaryotes - 0 (source: NCBI BLink).
AT5G16400	-0.0140312	0.850016	0.963719	0.876208	1.02896e-15	1.22062e-13	0.913137	1.15776e-41	9.20907e-40	0.721298	3.4242e-11	2.05763e-09	0.878928	5.15282e-45	5.1754e-43	-0.165488	0.219774	0.999867	0.0565413	0.580817	0.74717	0.165316	0.103617	0.237631	-0.0537338	0.345231	0.722437	40.2764	41.1295	45.2486	38.4536	41.6151	42.6719	38.2008	41.9929	84.4677	68.1124	69.8429	66.8027	68.025	73.5568	72.9196	55.5415	81.1485	82.1988	74.5106	78.8591	80.5362	74.2826	75.0379	72.5769	TRXF2	thioredoxin F2	protein_coding	thioredoxin F2 (TRXF2); FUNCTIONS IN: enzyme activator activity; INVOLVED IN: positive regulation of catalytic activity; LOCATED IN: chloroplast stroma, chloroplast; EXPRESSED IN: 21 plant structures; EXPRESSED DURING: 13 growth stages; CONTAINS InterPro DOMAIN/s: Thioredoxin fold (InterPro:IPR012335), Thioredoxin, core (InterPro:IPR015467), Thioredoxin domain (InterPro:IPR013766), Thioredoxin, conserved site (InterPro:IPR017937), Thioredoxin-like subdomain (InterPro:IPR006662), Thioredoxin-like (InterPro:IPR017936), Thioredoxin-like fold (InterPro:IPR012336); BEST Arabidopsis thaliana protein match is: thioredoxin F-type 1 (TAIR:AT3G02730.1); Has 1807 Blast hits to 1807 proteins in 277 species: Archae - 0; Bacteria - 0; Metazoa - 736; Fungi - 347; Plants - 385; Viruses - 0; Other Eukaryotes - 339 (source: NCBI BLink).
ATMG00520|matR	-0.527443	0.125104	0.465605	-0.0718845	0.848126	0.936246	-0.616029	0.055593	0.125636	0.0137629	0.968731	0.985683	0.00728836	0.984928	0.991699	-0.437103	0.256417	0.999867	-0.524233	0.165263	0.324025	-0.00129703	0.997191	0.998903	0.0897751	0.80421	0.948545	0	0	0	0	0	0	0	0	0	0	0	0	0	0	0	0	0	0	0	0	0	0	0	0
AT1G12990	0.46179	0.000543069	0.0114698	-0.172249	0.235944	0.482191	0.110544	0.0711844	0.153802	-0.424422	0.0450063	0.154531	-0.14108	0.285571	0.459233	0.213482	0.328575	0.999867	0.304061	0.0360164	0.103544	0.290035	0.105542	0.240955	0.20283	0.00425104	0.0537353	22.6561	22.8986	22.2054	22.9637	22.5857	30.3013	34.0007	38.9837	17.4173	25.8115	18.1142	15.6831	18.082	28.2823	29.0113	17.7163	25.765	24.5627	25.6369	23.9126	25.5082	29.2612	29.7965	29.273			protein_coding	beta-1,4-N-acetylglucosaminyltransferase family protein; FUNCTIONS IN: transferase activity, transferring glycosyl groups, acetylglucosaminyltransferase activity; INVOLVED IN: protein amino acid N-linked glycosylation; LOCATED IN: membrane; EXPRESSED IN: 23 plant structures; EXPRESSED DURING: 13 growth stages; CONTAINS InterPro DOMAIN/s: Glycosyl transferase, family 17 (InterPro:IPR006813); BEST Arabidopsis thaliana protein match is: beta-1,4-N-acetylglucosaminyltransferase family protein (TAIR:AT1G67880.1); Has 1071 Blast hits to 1070 proteins in 91 species: Archae - 0; Bacteria - 41; Metazoa - 59; Fungi - 34; Plants - 127; Viruses - 4; Other Eukaryotes - 806 (source: NCBI BLink).
AT1G66190	-0.214048	0.298011	0.687657	-0.285176	0.21326	0.453493	0.105266	0.595696	0.736386	0.0779745	0.655064	0.818794	0.204447	0.211217	0.368859	0.152883	0.445486	0.999867	0.409592	0.0442148	0.121202	0.132701	0.386727	0.589168	-0.118604	0.461913	0.803095	4.54055	4.64512	7.60082	5.28478	4.24619	5.69841	4.07629	5.0116	5.37574	4.28543	4.21123	3.37996	5.22773	5.77832	4.44231	4.61439	6.49859	7.34626	4.98377	5.34016	5.05816	5.20132	5.59314	6.04982			protein_coding	unknown protein; BEST Arabidopsis thaliana protein match is: unknown protein (TAIR:AT5G37550.1); Has 30 Blast hits to 30 proteins in 10 species: Archae - 0; Bacteria - 0; Metazoa - 0; Fungi - 7; Plants - 19; Viruses - 0; Other Eukaryotes - 4 (source: NCBI BLink).
AT4G13495	0.185467	0.352145	0.73426	1.42034	2.31132e-09	1.0568e-07	-0.0820383	0.605679	0.744519	0.628736	0.00351911	0.023472	-0.0344196	0.841222	0.913544	-0.601642	0.0156138	0.762274	-1.4818	4.33037e-12	1.21713e-10	-0.653369	0.000275538	0.00201117	0.22987	0.0591635	0.310736	20.2345	13.7829	16.1956	23.2888	26.609	22.7955	20.0213	14.6931	71.4586	37.9215	42.6777	35.5669	39.042	30.011	38.2897	22.8232	18.0431	18.9597	19.0595	15.0836	17.3382	21.0273	20.4235	23.4694			other_rna
AT5G53670	-0.743549	0.833173	1	0.690645	0.801539	1	1.26532	0.598144	1	0.712623	0.839976	1	2.49857	0.290113	1	-0.719149	0.794355	0.999867	0.601845	0.770683	1	1.78453	0.469978	1	0.464378	0.800939	1	0	0.083384	0	0	0.058729	0	0	0	0	0.015327	0.119342	0	0	0	0	0.108493	0	0.077493	0	0.120453	0.015793	0	0.315413	0			protein_coding	unknown protein; FUNCTIONS IN: molecular_function unknown; INVOLVED IN: biological_process unknown; LOCATED IN: endomembrane system; EXPRESSED IN: sperm cell; Has 1807 Blast hits to 1807 proteins in 277 species: Archae - 0; Bacteria - 0; Metazoa - 736; Fungi - 347; Plants - 385; Viruses - 0; Other Eukaryotes - 339 (source: NCBI BLink).
AT4G18593	0.054281	0.546818	0.853026	0.194088	0.102813	0.285288	0.0196101	0.824069	0.897737	0.0414733	0.680758	0.834462	0.0946458	0.30318	0.47947	-0.0944116	0.460183	0.999867	-0.154495	0.176033	0.33914	0.0604366	0.562984	0.738742	0.123847	0.157934	0.519294	21.9724	26.4114	25.2193	22.6715	26.4187	23.8052	23.8128	24.7587	32.1177	25.9583	24.2028	23.2652	29.4172	23.8662	25.2647	22.8365	25.4074	23.6191	26.2439	24.4679	24.3258	26.4025	29.0598	25.0182			protein_coding	dual specificity protein phosphatase-related; Has 30201 Blast hits to 17322 proteins in 780 species: Archae - 12; Bacteria - 1396; Metazoa - 17338; Fungi - 3422; Plants - 5037; Viruses - 0; Other Eukaryotes - 2996 (source: NCBI BLink).
AT1G17620	0.294317	0.0162657	0.139834	-0.477933	3.04211e-10	1.63828e-08	-0.22075	0.00660598	0.021008	-0.809849	1.87021e-08	6.97715e-07	-0.222159	0.083743	0.183071	-0.0327904	0.743355	0.999867	0.27787	0.00259494	0.0121517	0.592384	4.17326e-07	6.57484e-06	0.28646	0.00329387	0.044756	44.0543	44.9411	50.004	49.4147	47.3208	49.2174	65.5089	70.674	32.011	32.3172	31.1769	33.7068	30.8937	33.6558	29.9454	37.5779	40.693	36.2868	45.1528	42.4251	45.2719	44.6127	55.9827	53.0039			protein_coding	Late embryogenesis abundant (LEA) hydroxyproline-rich glycoprotein family; FUNCTIONS IN: molecular_function unknown; INVOLVED IN: biological_process unknown; LOCATED IN: plasma membrane; EXPRESSED IN: 23 plant structures; EXPRESSED DURING: 13 growth stages; CONTAINS InterPro DOMAIN/s: Late embryogenesis abundant protein, group 2 (InterPro:IPR004864); BEST Arabidopsis thaliana protein match is: unknown protein (TAIR:AT5G11890.1); Has 824 Blast hits to 823 proteins in 28 species: Archae - 0; Bacteria - 0; Metazoa - 0; Fungi - 0; Plants - 824; Viruses - 0; Other Eukaryotes - 0 (source: NCBI BLink).
AT2G39960	0.0129489	0.827195	0.957907	0.14176	0.0640319	0.207074	0.0164612	0.796845	0.880482	0.0566086	0.390436	0.619388	0.125361	0.040845	0.104021	-0.0680474	0.419768	0.999867	-0.104366	0.198737	0.368734	0.0754828	0.27694	0.476953	0.116398	0.0672145	0.333084	58.2946	57.5682	57.3165	62.8528	63.1546	58.9604	59.785	57.8729	66.2862	59.1319	61.3164	61.9376	59.8355	61.4468	61.2374	65.7798	62.2639	62.6806	62.7832	55.6845	62.3922	64.5399	68.9625	65.5022			protein_coding	Microsomal signal peptidase 25 kDa subunit (SPC25); FUNCTIONS IN: peptidase activity; INVOLVED IN: signal peptide processing; LOCATED IN: endoplasmic reticulum; EXPRESSED IN: male gametophyte, callus; CONTAINS InterPro DOMAIN/s: Signal peptidase complex subunit 2 (InterPro:IPR009582); BEST Arabidopsis thaliana protein match is: Microsomal signal peptidase 25 kDa subunit (SPC25) (TAIR:AT4G04200.1); Has 283 Blast hits to 281 proteins in 107 species: Archae - 0; Bacteria - 0; Metazoa - 171; Fungi - 36; Plants - 62; Viruses - 0; Other Eukaryotes - 14 (source: NCBI BLink).
AT2G17115	2.0441	0.355746	1	1.79424	0.449376	1	-1.57878	0.654213	1	1.12883	0.314942	0.5485	-2.02987	0.349823	0.528964	1.37091	0.241035	0.999867	-3.34302	0.225278	1	-3.19197	0.023291	0.0777892	1.60181	0.649436	1	0.010034	0	0	0	0	0.034819	0	0.032305	0	0.015875	0	0.04146	0.069492	0.034494	0.019867	0.034464	0	0	0	0	0	0	0.019017	0			transposable_element_gene	copia-like retrotransposon family, has a 1.3e-251 P-value blast match to GB:CAA72989 open reading frame 1 (Ty1_Copia-element) (Brassica oleracea)
AT3G29310	0.116834	0.0388945	0.245249	-0.0290169	0.708383	0.865417	-0.006251	0.920495	0.955816	-0.174095	0.0397145	0.141727	-0.167746	0.00218074	0.00872329	-0.0251498	0.805073	0.999867	0.0432861	0.597072	0.759624	0.0127541	0.880779	0.940576	-0.0506763	0.402819	0.764257	26.8881	25.9495	27.7335	26.2869	27.6135	29.1609	30.0698	29.7045	23.067	26.7738	26.1899	24.0649	25.7744	23.1587	24.8981	29.0695	27.7659	25.6227	28.3745	26.5724	25.2522	26.5012	26.1607	25.7456			protein_coding	calmodulin-binding protein-related; FUNCTIONS IN: molecular_function unknown; INVOLVED IN: biological_process unknown; LOCATED IN: plasma membrane; EXPRESSED IN: 22 plant structures; EXPRESSED DURING: 13 growth stages; Has 948 Blast hits to 846 proteins in 195 species: Archae - 0; Bacteria - 37; Metazoa - 375; Fungi - 99; Plants - 124; Viruses - 14; Other Eukaryotes - 299 (source: NCBI BLink).
AT3G13420	-0.167594	0.35133	0.733725	-0.503148	0.00844072	0.0464574	-0.0655203	0.684564	0.802121	-0.086396	0.603572	0.785396	0.0248908	0.87683	0.934317	0.253517	0.14785	0.999867	0.458487	0.00981419	0.0364484	0.115593	0.40547	0.606724	-0.0840559	0.555414	0.852853	4.24569	5.78996	5.21809	4.34168	3.19001	4.37954	4.79108	5.23945	3.96117	3.50118	2.74297	3.18314	4.30376	4.17309	3.85733	4.12811	4.35346	5.8529	4.59084	4.17531	4.41025	4.4854	5.17485	3.92865			protein_coding	unknown protein; BEST Arabidopsis thaliana protein match is: unknown protein (TAIR:AT1G55535.1); Has 66 Blast hits to 66 proteins in 16 species: Archae - 0; Bacteria - 0; Metazoa - 0; Fungi - 0; Plants - 66; Viruses - 0; Other Eukaryotes - 0 (source: NCBI BLink).
AT5G17460	-0.598837	1.05529e-05	0.00052643	-1.55597	0.00010623	0.00135577	-2.88796	7.70625e-93	1.67175e-90	-0.671136	0.137701	0.328018	-2.12199	1.06234e-37	8.23372e-36	0.289648	0.617905	0.999867	-1.3133	5.67177e-05	0.000446514	-1.44156	0.000125901	0.00102205	0.163155	0.398655	0.761849	14.3099	13.6654	16.8961	11.6903	10.0327	8.79606	11.5563	7.79552	2.67117	8.82186	3.73432	3.17111	3.93544	8.5294	8.62368	2.25811	1.65379	1.98004	2.16026	1.90138	2.60041	1.84547	1.64662	2.31969			protein_coding	unknown protein; FUNCTIONS IN: molecular_function unknown; INVOLVED IN: response to salt stress; LOCATED IN: mitochondrion; Has 30201 Blast hits to 17322 proteins in 780 species: Archae - 12; Bacteria - 1396; Metazoa - 17338; Fungi - 3422; Plants - 5037; Viruses - 0; Other Eukaryotes - 2996 (source: NCBI BLink).
AT2G35790	-0.191005	0.0154174	0.135228	-0.175379	0.198609	0.433851	-0.601147	1.00079e-10	1.44101e-09	0.0231114	0.776438	0.890371	-0.236557	0.00988942	0.032279	0.0122322	0.931373	0.999867	-0.404856	0.00656561	0.026284	-0.252634	0.00589805	0.0258935	0.168181	0.101806	0.416619	68.1726	68.0795	61.069	71.093	63.8589	57.0616	53.7589	62.1434	69.1885	49.8542	46.4881	61.3798	61.7274	61.7763	59.9329	56.2712	49.8863	47.4345	45.4926	37.6549	50.2638	45.554	48.1671	56.6655			protein_coding	unknown protein; CONTAINS InterPro DOMAIN/s: Protein of unknown function DUF1301 (InterPro:IPR009724); Has 116 Blast hits to 116 proteins in 49 species: Archae - 0; Bacteria - 0; Metazoa - 53; Fungi - 6; Plants - 49; Viruses - 0; Other Eukaryotes - 8 (source: NCBI BLink).
AT2G23445	0.533584	0.479823	1	-1.29724	0.345629	0.598238	0.308538	0.733058	0.83785	-5.34296	3.81072e-05	0.000579225	0.0525818	0.933877	0.965512	-3.48779	0.211069	0.999867	1.63041	0.168867	0.329022	5.41012	6.34467e-05	0.000563816	0.278145	0.708047	1	0.756867	0.581962	0	0.839147	0.661548	0.551739	1.17917	0.864547	0	0.186576	0	0.579241	0	0	0	0	0.717979	0.112223	1.37685	0.688283	1.55559	0.420412	0.844428	0.581222			protein_coding
AT4G30930	-0.0579381	0.358464	0.73968	-0.0278162	0.732173	0.877203	-0.304467	7.77682e-06	5.08693e-05	0.0368784	0.630389	0.802548	-0.228304	0.00107577	0.00470236	0.0110518	0.906972	0.999867	-0.255498	0.00104752	0.00562103	-0.258319	0.00540966	0.0241242	0.0125006	0.86407	0.965138	42.5691	43.7499	42.6058	48.3121	42.7238	41.9897	42.6005	44.1858	40.0212	39.8222	44.6366	41.6048	46.7233	39.5712	41.6033	47.4797	34.9379	37.2572	35.7893	38.3259	34.4152	38.1918	40.0167	33.7416	NFD1	NUCLEAR FUSION DEFECTIVE 1	protein_coding	NUCLEAR FUSION DEFECTIVE 1 (NFD1); FUNCTIONS IN: structural constituent of ribosome, RNA binding; INVOLVED IN: translation, karyogamy, embryo sac development, double fertilization forming a zygote and endosperm, pollen development; LOCATED IN: mitochondrion, ribosome; EXPRESSED IN: 22 plant structures; EXPRESSED DURING: 13 growth stages; CONTAINS InterPro DOMAIN/s: Ribosomal protein L21, conserved site (InterPro:IPR018258), Ribosomal protein L21 (InterPro:IPR001787); BEST Arabidopsis thaliana protein match is: Ribosomal protein L21 (TAIR:AT1G35680.1); Has 30201 Blast hits to 17322 proteins in 780 species: Archae - 12; Bacteria - 1396; Metazoa - 17338; Fungi - 3422; Plants - 5037; Viruses - 0; Other Eukaryotes - 2996 (source: NCBI BLink).
AT5G44300	-0.33043	0.0208782	0.165161	-0.748424	8.74509e-06	0.000162891	0.465283	2.32601e-05	0.000138228	-0.0905452	0.572319	0.764287	0.876472	5.37756e-14	1.22212e-12	0.331679	0.0618025	0.999867	1.23446	5.0666e-19	2.92793e-17	0.972518	1.10163e-12	6.1485e-11	0.0744437	0.32408	0.704911	156.937	200.147	172.696	129.604	102.2	153.636	145.198	126.61	73.3487	113.143	79.3991	110.104	107.021	149.415	102.955	134.18	219.576	239.03	251.084	218.704	267.622	255.601	239.237	206.852			protein_coding	Dormancy/auxin associated family protein; CONTAINS InterPro DOMAIN/s: Dormancyauxin associated (InterPro:IPR008406); BEST Arabidopsis thaliana protein match is: Dormancy/auxin associated family protein (TAIR:AT2G33830.2); Has 158 Blast hits to 158 proteins in 46 species: Archae - 0; Bacteria - 0; Metazoa - 0; Fungi - 0; Plants - 158; Viruses - 0; Other Eukaryotes - 0 (source: NCBI BLink).
AT1G43895	1.12167	0.540526	1	-0.924051	0.720061	1	-1.11453	0.651349	1	-2.88888	0.208622	1	-2.86591	0.185726	0.3363	-0.852921	0.808981	0.999867	-0.182838	0.956861	1	0.0292085	0.993405	1	-0.634743	0.851363	1	0	0	0.07398	0.043125	0.171861	0	0	0.198227	0.080945	0	0	0	0	0	0	0.032438	0	0	0.075269	0	0	0	0.011058	0			pseudogene	pseudogene, protein kinase -related
AT1G18600	-0.00159363	0.983106	0.997562	0.219068	0.0243583	0.104366	0.0603998	0.444866	0.609613	0.026314	0.787402	0.896293	0.065538	0.304475	0.480985	-0.189994	0.107546	0.999867	-0.137468	0.144509	0.295157	0.0459787	0.642895	0.796599	-0.00212381	0.975315	0.996605	24.5964	25.887	23.3921	27.8074	24.0751	25.5817	26.3371	26.3047	30.5682	25.704	28.5206	28.2038	22.7868	26.1696	25.1571	29.5082	26.5569	25.2557	28.3812	27.832	28.2448	26.5589	26.8005	25.448	RBL12	RHOMBOID-like protein 12	protein_coding	RHOMBOID-like protein 12 (RBL12); FUNCTIONS IN: serine-type endopeptidase activity; INVOLVED IN: biological_process unknown; LOCATED IN: mitochondrion; EXPRESSED IN: 22 plant structures; EXPRESSED DURING: 13 growth stages; CONTAINS InterPro DOMAIN/s: Peptidase S54, rhomboid (InterPro:IPR002610); BEST Arabidopsis thaliana protein match is: Rhomboid-related intramembrane serine protease family protein (TAIR:AT1G74130.1); Has 3270 Blast hits to 3270 proteins in 960 species: Archae - 107; Bacteria - 1998; Metazoa - 110; Fungi - 132; Plants - 58; Viruses - 0; Other Eukaryotes - 865 (source: NCBI BLink).
AT1G30090	-0.0756147	0.320509	0.707745	0.149577	0.0992189	0.278649	0.160067	0.052022	0.118907	0.283297	0.000886317	0.00793621	0.179504	0.0140981	0.0434512	0.0618368	0.528723	0.999867	0.031117	0.751438	0.864661	-0.0968598	0.236431	0.427769	-0.061949	0.437573	0.789474	22.4661	24.7221	24.6842	22.0812	20.758	23.0038	21.9673	24.006	23.6446	27.6822	22.9268	25.4085	30.081	27.7602	26.0664	24.9874	26.1042	26.3824	30.0713	24.4622	26.9712	24.0354	24.5228	26.0122			protein_coding	Galactose oxidase/kelch repeat superfamily protein; CONTAINS InterPro DOMAIN/s: F-box domain, cyclin-like (InterPro:IPR001810), Galactose oxidase/kelch, beta-propeller (InterPro:IPR011043), Kelch repeat type 1 (InterPro:IPR006652), Kelch related (InterPro:IPR013089), Kelch-type beta propeller (InterPro:IPR015915); BEST Arabidopsis thaliana protein match is: Galactose oxidase/kelch repeat superfamily protein (TAIR:AT2G24540.1); Has 6648 Blast hits to 4175 proteins in 221 species: Archae - 14; Bacteria - 391; Metazoa - 4969; Fungi - 0; Plants - 1047; Viruses - 9; Other Eukaryotes - 218 (source: NCBI BLink).
AT3G60530	0.360988	0.00298345	0.0422495	-0.0661135	0.776176	0.899566	-0.741799	6.74945e-11	9.90309e-10	-0.612443	6.88585e-11	3.88425e-09	-0.903386	1.49509e-27	8.06717e-26	-0.180704	0.432774	0.999867	-0.654054	0.00211458	0.0102273	-0.284067	0.00481937	0.0219736	0.193854	0.0126244	0.116271	42.0699	46.2796	58.4245	63.6559	63.2309	64.9156	67.8329	76.0601	25.2931	46.876	64.2396	55.9679	50.8923	40.4285	44.3592	41.7134	31.4678	31.6975	32.4898	32.4426	33.89	33.3491	39.2047	38.6968	GATA4	GATA transcription factor 4	protein_coding	GATA transcription factor 4 (GATA4); CONTAINS InterPro DOMAIN/s: Zinc finger, NHR/GATA-type (InterPro:IPR013088), Transcription factor, GATA, plant (InterPro:IPR016679), Zinc finger, GATA-type (InterPro:IPR000679); BEST Arabidopsis thaliana protein match is: GATA transcription factor 2 (TAIR:AT2G45050.1); Has 1515 Blast hits to 1478 proteins in 168 species: Archae - 0; Bacteria - 0; Metazoa - 43; Fungi - 592; Plants - 818; Viruses - 0; Other Eukaryotes - 62 (source: NCBI BLink).
AT4G38510	-0.0132805	0.722844	0.92613	-0.025192	0.720046	0.871148	0.0406817	0.426003	0.592525	-0.0513321	0.281296	0.51367	0.0908568	0.0232779	0.065643	-0.0354595	0.656621	0.999867	0.0866653	0.27052	0.457389	0.148979	0.00371911	0.0178451	0.0313247	0.536412	0.842322	138.532	145.251	145.735	146.204	142.929	141.584	144.171	139.787	136.061	122.815	138.322	145.335	134.812	135.279	135.319	144.146	152.883	152.153	152.312	137.27	150.769	151.685	155.891	145.041	VAB2	V-ATPase B subunit 2	protein_coding	ATPase, V1 complex, subunit B protein; FUNCTIONS IN: hydrogen ion transporting ATP synthase activity, rotational mechanism, hydrolase activity, acting on acid anhydrides, catalyzing transmembrane movement of substances, proton-transporting ATPase activity, rotational mechanism, ATP binding; INVOLVED IN: proton transport, ATP metabolic process, ATP synthesis coupled proton transport; LOCATED IN: plasma membrane, vacuole, membrane, chloroplast envelope; EXPRESSED IN: 27 plant structures; EXPRESSED DURING: 15 growth stages; CONTAINS InterPro DOMAIN/s: ATPase, alpha/beta subunit, nucleotide-binding domain, active site (InterPro:IPR020003), ATPase, F1/V1/A1 complex, alpha/beta subunit, C-terminal (InterPro:IPR000793), ATPase, F1/V1/A1 complex, alpha/beta subunit, N-terminal (InterPro:IPR004100), ATPase, alpha/beta subunit, nucleotide-binding domain (InterPro:IPR000194), ATPase, V1 complex, subunit B (InterPro:IPR005723); BEST Arabidopsis thaliana protein match is: ATPase, V1 complex, subunit B protein (TAIR:AT1G76030.1); Has 40414 Blast hits to 39266 proteins in 9675 species: Archae - 969; Bacteria - 20976; Metazoa - 1668; Fungi - 811; Plants - 8180; Viruses - 0; Other Eukaryotes - 7810 (source: NCBI BLink).
AT2G07830	0.209964	0.868663	1	0.345862	0.817073	0.921332	-0.862341	0.627994	0.762099	-1.30479	0.329221	1	-0.897827	0.489363	0.662288	-1.44913	0.358585	0.999867	-1.1779	0.431394	0.622138	0.439359	0.826459	0.912142	0.172251	0.925271	1	0	0.690143	1.93298	0	0.632722	0.973251	0.52655	0.739813	1.05645	0.950093	0	1.10523	0.226323	0.761105	0	0	0	0	0.732575	0.654712	0	0	1.05764	0.489586			protein_coding	unknown protein; LOCATED IN: endomembrane system; Has 30201 Blast hits to 17322 proteins in 780 species: Archae - 12; Bacteria - 1396; Metazoa - 17338; Fungi - 3422; Plants - 5037; Viruses - 0; Other Eukaryotes - 2996 (source: NCBI BLink).
AT2G27970	0.0310362	0.725934	0.927627	0.152224	0.111347	0.300607	0.0148448	0.841647	0.908525	0.149795	0.322271	0.556289	-0.000387314	0.996629	0.998204	0.0333331	0.832642	0.999867	-0.116715	0.258022	0.443415	-0.144192	0.313832	0.516373	0.0100472	0.894058	0.974573	54.191	57.0035	53.2265	57.2501	63.2788	59.4432	49.2659	56.0355	66.4021	54.6855	56.01	58.0662	47.3485	66.0404	62.3675	75.8938	57.7073	54.5434	54.0204	61.8897	53.9131	57.7031	60.8812	55.3348	CKS2	CDK-subunit 2	protein_coding	CDK-subunit 2 (CKS2); FUNCTIONS IN: cyclin-dependent protein kinase regulator activity, cyclin-dependent protein kinase activity; INVOLVED IN: cell cycle; LOCATED IN: nucleus, cytoplasm; EXPRESSED IN: 24 plant structures; EXPRESSED DURING: 15 growth stages; CONTAINS InterPro DOMAIN/s: Cyclin-dependent kinase, regulatory subunit (InterPro:IPR000789); BEST Arabidopsis thaliana protein match is: cyclin-dependent kinase-subunit 1 (TAIR:AT2G27960.1); Has 657 Blast hits to 657 proteins in 207 species: Archae - 0; Bacteria - 0; Metazoa - 305; Fungi - 139; Plants - 105; Viruses - 0; Other Eukaryotes - 108 (source: NCBI BLink).
AT1G03150	0.00222419	0.979071	0.996012	0.300158	0.000949545	0.00824113	-0.0574895	0.474678	0.635992	0.119413	0.179539	0.388219	0.00994504	0.916026	0.956265	-0.174417	0.0673783	0.999867	-0.336398	0.000312614	0.00197746	-0.102551	0.25781	0.454204	0.0642531	0.461144	0.803095	31.4005	31.4982	30.7931	33.6601	33.84	30.8105	34.4788	29.3252	35.6663	38.3731	40.6048	35.3179	37.4759	33.8061	32.9179	34.944	29.3509	32.3709	33.1413	29.9299	29.3863	35.8398	31.0791	32.837			protein_coding	Acyl-CoA N-acyltransferases (NAT) superfamily protein; FUNCTIONS IN: N-acetyltransferase activity; INVOLVED IN: metabolic process; LOCATED IN: cellular_component unknown; EXPRESSED IN: 22 plant structures; EXPRESSED DURING: 13 growth stages; CONTAINS InterPro DOMAIN/s: GCN5-related N-acetyltransferase, C-terminal (InterPro:IPR022610), GCN5-related N-acetyltransferase (InterPro:IPR000182), Acyl-CoA N-acyltransferase (InterPro:IPR016181); BEST Arabidopsis thaliana protein match is: Acyl-CoA N-acyltransferases (NAT) superfamily protein (TAIR:AT5G13780.1); Has 2433 Blast hits to 2433 proteins in 772 species: Archae - 233; Bacteria - 716; Metazoa - 629; Fungi - 398; Plants - 148; Viruses - 0; Other Eukaryotes - 309 (source: NCBI BLink).
AT5G06760	-0.300047	0.0205143	0.16324	-0.926261	7.60683e-07	1.92164e-05	0.551874	1.52391e-06	1.15444e-05	-0.353501	0.10685	0.278959	0.789994	2.03063e-11	3.47958e-10	0.27633	0.287743	0.999867	1.49876	8.58637e-21	5.96464e-19	1.15052	1.77518e-07	3.07052e-06	-0.0681417	0.509958	0.829085	17.8597	23.912	22.5604	17.8583	14.9307	18.108	17.7585	16.3027	8.18855	13.3663	8.22913	11.6385	7.68395	16.5048	12.675	15.2879	31.0541	32.5897	28.0655	31.1229	30.2646	29.9161	32.6825	23.4332	LEA4-5	Late Embryogenesis Abundant 4-5	protein_coding	Late Embryogenesis Abundant 4-5 (LEA4-5); CONTAINS InterPro DOMAIN/s: Late embryogenesis abundant protein, group 1 (InterPro:IPR005513); Has 1807 Blast hits to 1807 proteins in 277 species: Archae - 0; Bacteria - 0; Metazoa - 736; Fungi - 347; Plants - 385; Viruses - 0; Other Eukaryotes - 339 (source: NCBI BLink).
AT2G31760	0.164856	0.425622	0.785167	0.207068	0.455693	0.69679	-0.243752	0.278184	0.438035	0.204613	0.28837	0.520968	-0.28069	0.173777	0.320332	0.169033	0.527109	0.999867	-0.428779	0.109491	0.24118	-0.478791	0.0250064	0.0820386	0.122889	0.579624	0.864564	1.56166	2.05422	2.24236	2.45584	2.36216	2.60968	2.23163	2.18159	1.29966	3.04207	2.37805	2.44132	2.99021	2.99162	2.71471	2.12089	2.09923	1.72431	1.62945	1.6699	1.65919	1.82408	1.79863	2.38649	ARI10	ARIADNE 10	protein_coding	ARIADNE 10 (ARI10); FUNCTIONS IN: zinc ion binding; CONTAINS InterPro DOMAIN/s: Zinc finger, C6HC-type (InterPro:IPR002867), Zinc finger, RING-type (InterPro:IPR001841); BEST Arabidopsis thaliana protein match is: RING/U-box superfamily protein (TAIR:AT2G31770.1); Has 3151 Blast hits to 3123 proteins in 229 species: Archae - 0; Bacteria - 0; Metazoa - 1297; Fungi - 638; Plants - 670; Viruses - 10; Other Eukaryotes - 536 (source: NCBI BLink).
AT1G49310	0.25563	0.482123	0.820384	0.494467	0.319573	0.57305	-0.459091	0.297424	0.460214	-0.198236	0.616705	0.794227	-0.877916	0.160136	0.301635	-0.441315	0.40424	0.999867	-0.931925	0.0766617	0.184591	-0.671867	0.358412	0.560587	-0.176337	0.79791	1	1.16689	0.948412	1.27957	0.878765	1.29026	1.22037	1.24918	1.34773	0.698917	0.77473	2.64669	1.6142	0.976711	0.785184	0.871728	1.76	0.932245	0.88618	0.445017	0.824267	0.565437	1.32875	0	0.785919			protein_coding	unknown protein; FUNCTIONS IN: molecular_function unknown; INVOLVED IN: biological_process unknown; LOCATED IN: endomembrane system; EXPRESSED IN: 9 plant structures; EXPRESSED DURING: LP.04 four leaves visible, petal differentiation and expansion stage; Has 11 Blast hits to 11 proteins in 6 species: Archae - 0; Bacteria - 0; Metazoa - 0; Fungi - 0; Plants - 11; Viruses - 0; Other Eukaryotes - 0 (source: NCBI BLink).
AT3G15810	0.136498	0.125448	0.466381	0.17203	0.175635	0.401955	0.381738	8.27154e-06	5.36495e-05	-0.112278	0.119897	0.300518	0.156038	0.0458439	0.113991	-0.144638	0.223769	0.999867	0.229548	0.0423581	0.117261	0.275074	0.000634749	0.00407277	-0.0945436	0.208288	0.589665	29.4744	33.6068	36.033	28.984	35.7047	37.0922	33.3586	35.4656	40.0241	35.6875	32.0048	30.112	32.5026	33.6256	31.8119	32.543	39.7065	44.2555	42.0389	44.0862	41.845	37.2127	36.8415	41.7874			protein_coding	Protein of unknown function (DUF567); CONTAINS InterPro DOMAIN/s: Protein of unknown function DUF567 (InterPro:IPR007612); BEST Arabidopsis thaliana protein match is: Protein of unknown function (DUF567) (TAIR:AT1G80120.1); Has 436 Blast hits to 435 proteins in 18 species: Archae - 0; Bacteria - 0; Metazoa - 0; Fungi - 7; Plants - 429; Viruses - 0; Other Eukaryotes - 0 (source: NCBI BLink).
AT3G56290	-0.406774	0.176863	0.548363	1.94397	2.9583e-06	6.37795e-05	2.61404	5.13211e-61	6.32454e-59	1.79727	5.07234e-09	2.08216e-07	2.51209	8.36482e-30	4.90852e-28	-0.548623	0.320193	0.999867	0.688208	0.183382	0.34891	0.727014	0.000427445	0.002911	-0.513241	9.432e-06	0.000428864	2.42219	3.81212	3.5465	2.71512	1.75712	2.3629	3.70349	1.60495	22.7169	12.4855	5.61296	4.96233	10.224	8.151	9.46992	5.07868	17.0986	18.673	22.1076	20.2508	15.7148	14.0134	12.7386	11.8496			protein_coding	unknown protein; Has 39 Blast hits to 39 proteins in 15 species: Archae - 0; Bacteria - 0; Metazoa - 0; Fungi - 0; Plants - 39; Viruses - 0; Other Eukaryotes - 0 (source: NCBI BLink).
AT2G16015	-0.674346	0.783674	1	-1.04549	0.734397	1	-0.178268	0.930613	1	0.363199	0.887995	1	0.00716242	0.997745	1	0.7177	0.8232	0.999867	0.871799	0.695503	1	-0.360742	0.908522	1	-0.469188	0.821741	1	0	0	0.61753	0	0	0.120494	0.143477	0	0.214458	0	0	0	0	0	0	0.372108	0.097642	0.219506	0	0.117218	0	0.291464	0	0			protein_coding	unknown protein; Has 30201 Blast hits to 17322 proteins in 780 species: Archae - 12; Bacteria - 1396; Metazoa - 17338; Fungi - 3422; Plants - 5037; Viruses - 0; Other Eukaryotes - 2996 (source: NCBI BLink).
AT5G48335	0.00917849	0.904886	0.978003	-0.0692214	0.463157	0.7029	-0.333665	0.000195664	0.00094152	-0.111373	0.195889	0.411457	-0.2002	0.0237887	0.066793	-0.0280795	0.789172	0.999867	-0.243088	0.0196172	0.0638756	-0.0826251	0.406206	0.607454	0.136567	0.165839	0.531822	33.9608	35.8552	32.1604	34.3927	33.2562	34.2117	33.8272	37.0085	30.6793	29.0673	33.7594	30.7382	32.4691	30.2991	34.3062	30.5927	29.5363	28.0503	28.3644	24.4665	26.6573	30.297	30.6983	32.4902			protein_coding	unknown protein; FUNCTIONS IN: molecular_function unknown; INVOLVED IN: biological_process unknown; LOCATED IN: chloroplast; BEST Arabidopsis thaliana protein match is: unknown protein (TAIR:AT3G07580.1); Has 35333 Blast hits to 34131 proteins in 2444 species: Archae - 798; Bacteria - 22429; Metazoa - 974; Fungi - 991; Plants - 531; Viruses - 0; Other Eukaryotes - 9610 (source: NCBI BLink).
AT3G23109	-2.74486	0.375333	1	-0.210549	0.90911	1	0.989257	0.522433	0.677606	3.46097	0.126403	1	3.40108	0.127342	1	0.913886	0.547555	0.999867	1.22292	0.396225	0.590474	-0.0730763	0.95818	0.981889	-0.381201	0.770726	1	0.016122	0.631488	0	0	0	0	0	0	0.144386	0	0.204526	0.293714	0.692832	0.727074	0	0.017829	0	0.959688	0.308924	0.473519	0.430341	0.082706	0.92066	0			pseudogene	pseudogene of DNA ligase IV-binding protein
AT1G72850	0.297996	0.230449	0.618692	-0.115766	0.665561	0.841667	-0.0433959	0.875437	0.928309	-0.609923	0.0244106	0.100316	-0.300489	0.167286	0.311514	-0.192942	0.504626	0.999867	0.0928688	0.721359	0.845648	0.317117	0.239975	0.432083	0.0337487	0.89083	0.972918	2.16638	1.50198	1.55311	1.21291	1.60116	2.18253	1.969	2.19006	1.36935	1.5955	1.28827	1.43668	1.55934	1.39316	1.48651	0.783431	1.95484	1.2723	1.27665	1.83231	1.56421	1.57617	1.51603	1.79014			protein_coding	Disease resistance protein (TIR-NBS class); FUNCTIONS IN: transmembrane receptor activity, ATP binding; INVOLVED IN: signal transduction, defense response, apoptosis, innate immune response; LOCATED IN: intrinsic to membrane; EXPRESSED IN: 16 plant structures; EXPRESSED DURING: 11 growth stages; CONTAINS InterPro DOMAIN/s: NB-ARC (InterPro:IPR002182), Disease resistance protein (InterPro:IPR000767), Toll-Interleukin receptor (InterPro:IPR000157); BEST Arabidopsis thaliana protein match is: Disease resistance protein (TIR-NBS class) (TAIR:AT4G09420.1); Has 8006 Blast hits to 7887 proteins in 241 species: Archae - 0; Bacteria - 45; Metazoa - 4; Fungi - 3; Plants - 7952; Viruses - 0; Other Eukaryotes - 2 (source: NCBI BLink).
AT5G08720	0.0406931	0.608886	0.881116	0.413667	0.00130583	0.0106241	0.813433	6.33044e-27	3.01575e-25	0.345533	0.000169086	0.00203971	0.592817	1.86734e-14	4.47911e-13	-0.0230002	0.868219	0.999867	0.420372	0.000527001	0.00310298	0.254696	0.00596179	0.0261183	-0.185552	0.0101381	0.100548	11.1106	12.8191	12.7482	11.7308	13.0986	12.7972	12.0253	12.1819	16.5389	16.5702	16.4079	12.0705	17.2012	16.0411	16.373	13.9088	22.119	21.202	20.6471	22.6911	20.5843	19.6462	18.3169	17.0637			protein_coding	CONTAINS InterPro DOMAIN/s: Streptomyces cyclase/dehydrase (InterPro:IPR005031); BEST Arabidopsis thaliana protein match is: Polyketide cyclase / dehydrase and lipid transport protein (TAIR:AT4G01650.1); Has 30201 Blast hits to 17322 proteins in 780 species: Archae - 12; Bacteria - 1396; Metazoa - 17338; Fungi - 3422; Plants - 5037; Viruses - 0; Other Eukaryotes - 2996 (source: NCBI BLink).
AT1G67090	0.0321114	0.523654	0.841448	0.423568	0.00101623	0.00870249	0.0621737	0.303382	0.466819	0.0881745	0.29903	0.532258	0.127177	0.00694778	0.0238809	-0.2996	0.041747	0.988229	-0.341476	0.00915195	0.03451	0.0466684	0.566599	0.741525	0.091541	0.103901	0.42094	5994.73	5657.44	5736.66	5333.8	6090.22	5891.42	5739.83	5655.22	9304.47	6766.77	6592.32	6412.48	6411.23	6392.5	6633.61	5336.29	6594.96	5972.81	5823.6	5779.54	6369.31	6147.82	6456.64	6541.13	RBCS1A	ribulose bisphosphate carboxylase small chain 1A	protein_coding	ribulose bisphosphate carboxylase small chain 1A (RBCS1A); FUNCTIONS IN: ribulose-bisphosphate carboxylase activity, copper ion binding; INVOLVED IN: carbon fixation, response to cold, response to blue light, response to red light, response to far red light; LOCATED IN: in 10 components; EXPRESSED IN: 22 plant structures; EXPRESSED DURING: L mature pollen stage, M germinated pollen stage, seedling growth; CONTAINS InterPro DOMAIN/s: Ribulose bisphosphate carboxylase, small chain (InterPro:IPR000894); BEST Arabidopsis thaliana protein match is: Ribulose bisphosphate carboxylase (small chain) family protein (TAIR:AT5G38430.1); Has 1998 Blast hits to 1975 proteins in 459 species: Archae - 0; Bacteria - 424; Metazoa - 0; Fungi - 0; Plants - 969; Viruses - 0; Other Eukaryotes - 605 (source: NCBI BLink).
AT4G39620	0.087122	0.325352	0.711901	0.18215	0.053331	0.181328	-0.124925	0.162504	0.293106	0.0455338	0.639409	0.808442	-0.206416	0.0524033	0.126486	-0.0454167	0.657004	0.999867	-0.286348	0.00579718	0.0237866	-0.245121	0.0269801	0.0870772	0.000719317	0.99444	0.999852	18.3412	17.2689	16.7476	19.0316	20.1773	20.6596	17.5102	18.0074	20.662	18.1602	19.8371	18.7246	19.4431	18.676	18.6622	21.7155	15.5304	15.3546	18.0378	17.7589	14.2754	18.8082	15.6012	17.3687	EMB2453	EMBRYO DEFECTIVE 2453	protein_coding	EMBRYO DEFECTIVE 2453 (EMB2453); INVOLVED IN: embryo development ending in seed dormancy; LOCATED IN: chloroplast; EXPRESSED IN: 22 plant structures; EXPRESSED DURING: 13 growth stages; CONTAINS InterPro DOMAIN/s: Pentatricopeptide repeat (InterPro:IPR002885); BEST Arabidopsis thaliana protein match is: plastid transcriptionally active 2 (TAIR:AT1G74850.1); Has 39741 Blast hits to 13102 proteins in 279 species: Archae - 3; Bacteria - 42; Metazoa - 323; Fungi - 447; Plants - 37702; Viruses - 0; Other Eukaryotes - 1224 (source: NCBI BLink).
AT1G49475	0.0462198	0.86564	0.966918	-0.292461	0.31949	0.573028	0.430425	0.0810353	0.170396	0.0944837	0.72709	0.862372	0.370671	0.109665	0.225684	0.436159	0.129919	0.999867	0.742406	0.00307391	0.0140224	0.284071	0.232169	0.422595	-0.0175938	0.931935	0.983588	2.6265	2.38452	2.79929	1.57458	2.18323	3.06663	1.87763	2.61607	2.12974	2.05596	1.7707	1.35265	2.53227	1.78551	3.09454	2.94477	3.48376	3.77321	2.92969	2.72289	3.37109	3.57058	2.90211	2.73296			protein_coding	AP2/B3-like transcriptional factor family protein; FUNCTIONS IN: DNA binding, sequence-specific DNA binding transcription factor activity; INVOLVED IN: regulation of transcription, DNA-dependent; LOCATED IN: cellular_component unknown; CONTAINS InterPro DOMAIN/s: Transcriptional factor B3 (InterPro:IPR003340); BEST Arabidopsis thaliana protein match is: AP2/B3-like transcriptional factor family protein (TAIR:AT3G18960.1); Has 448 Blast hits to 416 proteins in 17 species: Archae - 0; Bacteria - 0; Metazoa - 0; Fungi - 0; Plants - 448; Viruses - 0; Other Eukaryotes - 0 (source: NCBI BLink).
AT5G57860	-0.0120369	0.910123	0.978679	0.0340117	0.751009	0.888196	-0.0131929	0.89016	0.937257	0.0625038	0.590848	0.777301	0.063026	0.549968	0.7129	0.020608	0.859645	0.999867	-0.0267298	0.815869	0.905156	0.00729095	0.938941	0.971837	0.0587471	0.526936	0.837995	22.5613	24.3754	24.9028	25.8449	24.2543	27.7707	20.9543	24.7706	26.408	21.9604	23.0549	24.2028	24.9032	23.3961	25.7038	27.514	24.6308	23.7865	23.0104	27.3321	24.8857	27.7146	24.9262	24.3553			protein_coding	Ubiquitin-like superfamily protein; CONTAINS InterPro DOMAIN/s: Ubiquitin (InterPro:IPR000626), Ubiquitin supergroup (InterPro:IPR019955); Has 92 Blast hits to 92 proteins in 37 species: Archae - 0; Bacteria - 0; Metazoa - 20; Fungi - 0; Plants - 45; Viruses - 16; Other Eukaryotes - 11 (source: NCBI BLink).
AT5G22440	0.0709686	0.363355	0.743582	0.0953174	0.406609	0.65611	-0.256366	0.00038719	0.00173643	-0.0729413	0.247147	0.475747	-0.243765	0.000135508	0.00074283	-0.093087	0.391574	0.999867	-0.330855	0.00109721	0.00584903	-0.163898	0.0136025	0.0505359	0.0776991	0.153062	0.510494	146.552	134.379	123.451	155.089	150.58	155.796	139.047	146.306	168.433	136.658	132.974	132.774	139.715	134.703	139.775	146.466	116.164	119.066	122.315	119.993	117.104	128.142	134.065	120.726			protein_coding	Ribosomal protein L1p/L10e family; FUNCTIONS IN: structural constituent of ribosome, RNA binding; INVOLVED IN: translation, RNA processing; LOCATED IN: cytosolic ribosome, ribosome, cytosolic large ribosomal subunit, nucleolus; EXPRESSED IN: 22 plant structures; EXPRESSED DURING: 13 growth stages; CONTAINS InterPro DOMAIN/s: Ribosomal protein L1 (InterPro:IPR002143), Ribosomal protein L1, 2-layer alpha/beta-sandwich (InterPro:IPR016094); BEST Arabidopsis thaliana protein match is: Ribosomal protein L1p/L10e family (TAIR:AT1G08360.1); Has 4875 Blast hits to 4874 proteins in 1649 species: Archae - 280; Bacteria - 2611; Metazoa - 459; Fungi - 187; Plants - 522; Viruses - 0; Other Eukaryotes - 816 (source: NCBI BLink).
AT4G23820	0.217754	0.00655646	0.0749529	0.185085	0.216851	0.458646	0.180002	0.0178236	0.0489333	-0.105498	0.377713	0.607731	0.0793197	0.163236	0.30598	-0.0695095	0.689375	0.999867	0.0166914	0.902542	0.953011	0.190868	0.115885	0.258201	0.11087	0.0350585	0.22934	149.564	138.402	115.463	138.622	154.651	148.348	168.411	163.417	115.072	127.505	186.263	160.531	171.995	127.56	120.305	168.894	151.079	156.405	163.026	155.688	161.753	162.626	166.806	178.398			protein_coding	Pectin lyase-like superfamily protein; FUNCTIONS IN: polygalacturonase activity; INVOLVED IN: carbohydrate metabolic process; LOCATED IN: endomembrane system; EXPRESSED IN: 22 plant structures; EXPRESSED DURING: 13 growth stages; CONTAINS InterPro DOMAIN/s: Pectin lyase fold/virulence factor (InterPro:IPR011050), Glycoside hydrolase, family 28 (InterPro:IPR000743), Pectin lyase fold (InterPro:IPR012334), Parallel beta-helix repeat (InterPro:IPR006626); BEST Arabidopsis thaliana protein match is: Pectin lyase-like superfamily protein (TAIR:AT5G41870.1); Has 4183 Blast hits to 4168 proteins in 506 species: Archae - 6; Bacteria - 1472; Metazoa - 14; Fungi - 1146; Plants - 1414; Viruses - 0; Other Eukaryotes - 131 (source: NCBI BLink).
AT4G21500	-0.229873	0.270665	0.66211	-0.20249	0.384934	0.635408	0.248701	0.259031	0.415834	0.322495	0.148781	0.345099	-0.127919	0.65553	0.794798	0.298307	0.237561	0.999867	0.471393	0.0600008	0.153113	-0.441481	0.141753	0.298682	-0.60925	0.0310971	0.213863	2.64994	2.79095	2.62935	2.88205	2.66174	2.18002	2.22239	2.38515	2.69148	2.02565	2.46956	1.91048	2.47786	3.53066	2.49345	3.18057	3.01564	2.54933	3.5876	4.13332	2.54058	2.56233	1.06596	2.43839			protein_coding	unknown protein; FUNCTIONS IN: molecular_function unknown; INVOLVED IN: biological_process unknown; LOCATED IN: endomembrane system; BEST Arabidopsis thaliana protein match is: unknown protein (TAIR:AT4G05018.1); Has 20 Blast hits to 20 proteins in 8 species: Archae - 0; Bacteria - 0; Metazoa - 0; Fungi - 0; Plants - 17; Viruses - 0; Other Eukaryotes - 3 (source: NCBI BLink).
AT3G51500	0.077376	0.416374	0.778684	0.159749	0.158187	0.375824	0.262082	0.00345463	0.0120123	0.164761	0.157711	0.358086	0.159593	0.0851318	0.185442	0.0864987	0.514596	0.999867	0.123299	0.220533	0.397164	0.00136093	0.990955	0.996283	-0.0309291	0.722583	0.924996	27.9834	25.5524	28.1572	31.1489	27.5975	29.6769	30.3929	32.0336	25.8733	33.2227	30.0454	31.3326	39.0801	34.6828	32.0962	28.1521	34.5753	35.4947	34.9924	32.7736	33.4073	37.9804	30.7707	31.4554			protein_coding	unknown protein; FUNCTIONS IN: molecular_function unknown; INVOLVED IN: biological_process unknown; LOCATED IN: chloroplast; EXPRESSED IN: 22 plant structures; EXPRESSED DURING: 13 growth stages; Has 23 Blast hits to 23 proteins in 10 species: Archae - 0; Bacteria - 0; Metazoa - 0; Fungi - 0; Plants - 23; Viruses - 0; Other Eukaryotes - 0 (source: NCBI BLink).
AT1G70740	0.16812	0.147887	0.504652	-0.13078	0.368518	0.621081	-0.100341	0.380937	0.548052	-0.390068	7.1531e-05	0.00098085	-0.13232	0.10906	0.224748	-0.0874793	0.510559	0.999867	0.0505833	0.66322	0.805707	0.264239	0.0099314	0.0393882	0.130763	0.127734	0.466322	11.5854	12.0859	16.5119	14.0215	14.9953	14.2689	15.4454	16.546	9.65576	13.5971	11.9663	12.1352	10.3314	11.9568	12.4295	11.7566	12.8235	12.5725	13.8758	12.1498	13.8034	12.9672	14.2168	14.8361			protein_coding	Protein kinase superfamily protein; FUNCTIONS IN: protein serine/threonine kinase activity, protein kinase activity, kinase activity, ATP binding; INVOLVED IN: protein amino acid phosphorylation; LOCATED IN: cellular_component unknown; EXPRESSED IN: 22 plant structures; EXPRESSED DURING: 13 growth stages; CONTAINS InterPro DOMAIN/s: Protein kinase, catalytic domain (InterPro:IPR000719), Serine-threonine/tyrosine-protein kinase (InterPro:IPR001245), Protein kinase-like domain (InterPro:IPR011009), Serine/threonine-protein kinase, active site (InterPro:IPR008271); BEST Arabidopsis thaliana protein match is: cysteine-rich RLK (RECEPTOR-like protein kinase) 10 (TAIR:AT4G23180.1); Has 118680 Blast hits to 117148 proteins in 4511 species: Archae - 101; Bacteria - 13535; Metazoa - 44165; Fungi - 9939; Plants - 33069; Viruses - 411; Other Eukaryotes - 17460 (source: NCBI BLink).
AT5G14520	0.0764702	0.109099	0.436669	-0.110729	0.0835804	0.248919	-0.526329	3.19067e-17	8.5461e-16	-0.128958	0.00575644	0.0342607	-0.44541	1.41179e-18	4.70312e-17	0.0624295	0.341801	0.999867	-0.394945	1.36006e-07	1.90735e-06	-0.30976	5.92694e-08	1.14389e-06	0.15153	0.0182168	0.150594	71.3772	69.6234	72.9939	77.1128	78.1216	74.7676	78.8729	77.2309	65.9398	64.497	64.9336	62.1522	73.2005	69.1031	70.4118	68.8581	55.4093	52.625	50.588	47.3521	52.866	58.7015	57.5511	57.5223			protein_coding	pescadillo-related; FUNCTIONS IN: transcription coactivator activity; INVOLVED IN: cell proliferation; LOCATED IN: nucleolus, intracellular; EXPRESSED IN: 22 plant structures; EXPRESSED DURING: 13 growth stages; CONTAINS InterPro DOMAIN/s: Pescadillo, N-terminal (InterPro:IPR010613), BRCT (InterPro:IPR001357); Has 503 Blast hits to 494 proteins in 230 species: Archae - 0; Bacteria - 0; Metazoa - 173; Fungi - 168; Plants - 48; Viruses - 0; Other Eukaryotes - 114 (source: NCBI BLink).
AT1G64100	-0.267631	0.286617	0.678199	0.0912896	0.732393	0.877259	0.37319	0.20598	0.350496	-0.0845239	0.765683	0.884206	0.192945	0.44553	0.622151	-0.440877	0.14582	0.999867	0.301507	0.340908	0.534936	0.283178	0.300922	0.503023	-0.454155	0.117368	0.446676	0.841026	0.899304	0.801131	0.690182	0.770593	0.678445	0.614747	0.60365	0.842503	0.95681	0.885587	0.599558	0.758761	0.704817	0.395041	0.652626	1.20704	0.700983	0.814574	1.53291	0.684204	0.835697	0.800505	0.739731			protein_coding	pentatricopeptide (PPR) repeat-containing protein; CONTAINS InterPro DOMAIN/s: Pentatricopeptide repeat (InterPro:IPR002885); BEST Arabidopsis thaliana protein match is: Tetratricopeptide repeat (TPR)-like superfamily protein (TAIR:AT1G12300.1); Has 60338 Blast hits to 14770 proteins in 304 species: Archae - 4; Bacteria - 64; Metazoa - 875; Fungi - 1011; Plants - 56325; Viruses - 0; Other Eukaryotes - 2059 (source: NCBI BLink).
AT3G24675	0.692092	0.84453	1	3.15752	0.107344	1	0.645219	0.830444	1	3.39557	0.0590549	0.185928	-1.39862	0.691908	1	0.919626	0.502277	0.999867	-2.48932	0.161604	0.318756	-4.77773	0.0132591	0.0495136	-1.36384	0.699247	1	0.000827	0	0	0	0	0	0	0.020618	0.00135	0.074542	0	0.014733	0.16067	0.033324	0	0.010702	0.000433	0	0	0.003038	0	0	0	0			transposable_element_gene	non-LTR retrotransposon family (LINE), has a 1.4e-31 P-value blast match to GB:NP_038602 L1 repeat, Tf subfamily, member 18 (LINE-element) (Mus musculus)
AT1G51850	1.39909	0.272438	1	1.11504	0.45441	0.695736	1.01436	0.412964	0.579488	0.649953	0.504235	0.712347	-2.69744	0.105523	0.219148	0.938047	0.381518	0.999867	-0.0746264	0.958289	0.979315	-3.36723	0.00546978	0.0243541	-2.32227	0.152525	1	0.028178	0.051018	0	0.02829	0.022145	0.051384	0	0.226491	0	0.085687	0	0.138306	0.136033	0.074114	0.063052	0.202995	0	0.028805	0.045542	0.152601	0.046238	0	0	0			protein_coding	Leucine-rich repeat protein kinase family protein; FUNCTIONS IN: kinase activity; INVOLVED IN: protein amino acid phosphorylation; LOCATED IN: plasma membrane; EXPRESSED IN: root; CONTAINS InterPro DOMAIN/s: Protein kinase, ATP binding site (InterPro:IPR017441), Serine/threonine-protein kinase domain (InterPro:IPR002290), Leucine-rich repeat (InterPro:IPR001611), Serine/threonine-protein kinase-like domain (InterPro:IPR017442), Protein kinase-like domain (InterPro:IPR011009), Serine/threonine-protein kinase, active site (InterPro:IPR008271), Protein kinase, catalytic domain (InterPro:IPR000719), Tyrosine-protein kinase, catalytic domain (InterPro:IPR020635); BEST Arabidopsis thaliana protein match is: Leucine-rich repeat protein kinase family protein (TAIR:AT1G51820.1); Has 171252 Blast hits to 122960 proteins in 4539 species: Archae - 111; Bacteria - 14101; Metazoa - 44553; Fungi - 9964; Plants - 82714; Viruses - 410; Other Eukaryotes - 19399 (source: NCBI BLink).
AT2G30695	0.0779817	0.328822	0.713939	-0.196604	0.0967602	0.274287	-0.663517	1.48149e-10	2.07401e-09	-0.502825	7.19712e-07	1.84428e-05	-0.654307	4.28282e-13	8.90845e-12	-0.224913	0.0997404	0.999867	-0.446433	0.0015264	0.00776781	-0.144814	0.172332	0.34405	0.0814691	0.460749	0.803062	29.5953	28.2196	29.4567	26.5157	31.016	31.7826	29.1964	28.1651	27.4823	21.0011	25.0113	21.2841	19.9421	19.1932	22.2929	23.0117	16.8558	17.8548	21.5232	16.0797	17.6628	18.6348	19.7537	20.0224			protein_coding	FUNCTIONS IN: molecular_function unknown; INVOLVED IN: protein folding, protein transport; LOCATED IN: chloroplast stroma, chloroplast; EXPRESSED IN: 23 plant structures; EXPRESSED DURING: 13 growth stages; CONTAINS InterPro DOMAIN/s: Trigger factor, ribosome-binding, bacterial (InterPro:IPR008881); Has 253 Blast hits to 253 proteins in 72 species: Archae - 0; Bacteria - 138; Metazoa - 0; Fungi - 0; Plants - 40; Viruses - 0; Other Eukaryotes - 75 (source: NCBI BLink).
AT3G12100	-0.0925489	0.235839	0.625002	0.258187	0.00279603	0.0195852	-0.0340103	0.702881	0.815142	0.347354	3.02705e-05	0.0004764	0.0596215	0.496918	0.669035	0.000277905	0.997621	0.999867	-0.271031	0.00602833	0.02451	-0.281357	0.00279971	0.0140672	-0.00491681	0.959398	0.992039	16.0705	16.9179	17.4363	16.2238	14.7555	15.5009	16.0559	16.4269	17.6262	18.9268	19.9092	19.3902	20.7732	18.6482	19.2186	21.2331	16.1245	17.9117	18.0749	14.6713	16.3609	14.8773	16.6481	17.8023			protein_coding	Cation efflux family protein; FUNCTIONS IN: cation transmembrane transporter activity, efflux transmembrane transporter activity; INVOLVED IN: cation transport, response to nematode; LOCATED IN: membrane; EXPRESSED IN: 22 plant structures; EXPRESSED DURING: 13 growth stages; CONTAINS InterPro DOMAIN/s: Cation efflux protein (InterPro:IPR002524); BEST Arabidopsis thaliana protein match is: Cation efflux family protein (TAIR:AT2G04620.1); Has 6181 Blast hits to 5813 proteins in 1885 species: Archae - 127; Bacteria - 3950; Metazoa - 1047; Fungi - 487; Plants - 277; Viruses - 0; Other Eukaryotes - 293 (source: NCBI BLink).
AT3G04545	1.49061	0.172766	1	0.275215	0.886747	1	-3.04945	0.190608	1	-3.08968	0.0394156	0.141134	-4.4791	0.00424086	0.0155471	-1.86714	0.524865	0.999867	-3.29622	0.336482	1	-1.3616	0.699649	1	0	1	1	0.243922	0.150889	0	0.173918	0.501843	0.159603	0.151861	0.900822	0	0	0	0.784278	0	0	0	0.214795	0	0	0	0	0	0	0	0			protein_coding	Cysteine-rich protein; LOCATED IN: endomembrane system; BEST Arabidopsis thaliana protein match is: Cysteine-rich protein (TAIR:AT3G04540.1); Has 35333 Blast hits to 34131 proteins in 2444 species: Archae - 798; Bacteria - 22429; Metazoa - 974; Fungi - 991; Plants - 531; Viruses - 0; Other Eukaryotes - 9610 (source: NCBI BLink).
AT3G03710	0.192328	0.000946486	0.0177303	0.0563371	0.552683	0.767957	-0.302445	1.98935e-07	1.78006e-06	-0.458399	9.33923e-06	0.000175468	-0.394809	1.35888e-12	2.69137e-11	-0.318257	0.0136468	0.71635	-0.337933	0.000166194	0.0011447	0.0704727	0.495647	0.686061	0.0944116	0.0816367	0.369477	38.6074	34.3966	34.8407	37.0389	43.9507	40.9392	40.9179	40.8393	36.1843	37.7384	38.9174	31.0741	26.7663	32.401	34.1603	27.3071	30.2664	30.5288	28.7795	30.1705	30.6852	31.8728	30.8028	33.218	RIF10	resistant to inhibition with FSM 10	protein_coding	resistant to inhibition with FSM 10 (RIF10); FUNCTIONS IN: polyribonucleotide nucleotidyltransferase activity, 3'-5'-exoribonuclease activity, RNA binding, nucleic acid binding; INVOLVED IN: chlorophyll biosynthetic process, cellular response to phosphate starvation, xanthophyll biosynthetic process, carotene biosynthetic process, negative regulation of isopentenyl diphosphate biosynthetic process, mevalonate-independent pathway; LOCATED IN: chloroplast stroma, chloroplast; EXPRESSED IN: 23 plant structures; EXPRESSED DURING: 13 growth stages; CONTAINS InterPro DOMAIN/s: K Homology, type 1, subgroup (InterPro:IPR018111), Nucleic acid-binding, OB-fold (InterPro:IPR012340), Exoribonuclease, phosphorolytic domain 2 (InterPro:IPR015847), Ribosomal protein S1, RNA-binding domain (InterPro:IPR003029), Polynucleotide phosphorylase, phosphorolytic RNA-binding, bacterial/organelle-type (InterPro:IPR015848), K Homology (InterPro:IPR004087), Nucleic acid-binding, OB-fold-like (InterPro:IPR016027), K Homology, type 1 (InterPro:IPR004088), Exoribonuclease, phosphorolytic domain 1 (InterPro:IPR001247), Ribosomal protein S5 domain 2-type fold (InterPro:IPR020568), Polyribonucleotide nucleotidyltransferase (InterPro:IPR012162); BEST Arabidopsis thaliana protein match is: polyribonucleotide nucleotidyltransferase, putative (TAIR:AT5G14580.1); Has 29137 Blast hits to 25785 proteins in 2865 species: Archae - 377; Bacteria - 19207; Metazoa - 333; Fungi - 67; Plants - 272; Viruses - 0; Other Eukaryotes - 8881 (source: NCBI BLink).
AT4G31685	-0.439036	0.152617	0.511405	0.0208046	0.95163	0.979639	-0.460509	0.115543	0.225494	0.355426	0.319932	0.554024	-0.154803	0.61023	0.760363	-0.0988242	0.795935	0.999867	-0.459148	0.174558	0.336978	-0.503794	0.14054	0.296939	-0.139355	0.629455	0.888836	4.72696	4.08235	2.67109	5.41328	4.08695	2.07824	2.91862	3.58689	5.19574	3.35108	2.30165	5.59341	6.78986	3.40411	3.14043	2.83771	3.93898	2.99873	3.27159	2.2942	2.36415	2.92058	2.37276	3.52493			protein_coding
AT1G73770	-0.00811616	0.950984	0.987961	-0.150068	0.345152	0.597885	-0.314761	0.0438577	0.103583	-0.137973	0.273538	0.504872	-0.302395	0.017924	0.0528554	0.00637723	0.967554	0.999867	-0.144305	0.390103	0.584435	-0.157413	0.260132	0.456647	-0.00145852	0.992324	0.999327	10.3027	7.92767	10.0019	10.3364	9.6308	9.38326	9.61485	9.95214	8.46702	9.4154	8.3155	7.06177	8.86414	9.00802	7.43616	9.36144	6.58428	7.67641	7.91832	9.35615	7.70701	7.85597	8.79035	7.19161			protein_coding	FUNCTIONS IN: molecular_function unknown; INVOLVED IN: biological_process unknown; LOCATED IN: mitochondrion; EXPRESSED IN: cultured cell; BEST Arabidopsis thaliana protein match is: Ribosomal protein S24/S35, mitochondrial (TAIR:AT3G18240.2); Has 951 Blast hits to 569 proteins in 87 species: Archae - 0; Bacteria - 746; Metazoa - 33; Fungi - 46; Plants - 57; Viruses - 0; Other Eukaryotes - 69 (source: NCBI BLink).
AT2G33100	0.26892	0.564274	0.862178	-1.17844	0.000177375	0.00206887	1.34429	3.45808e-05	0.000197157	-0.844399	0.0162214	0.0743811	1.12574	0.0102469	0.0333082	0.607014	0.0340418	0.930814	2.54239	3.39516e-32	7.65023e-30	1.97237	1.14278e-13	7.8664e-12	0.0411833	0.876495	0.968226	4.2375	2.77321	1.76058	1.86429	2.86971	1.46016	5.48799	3.09439	0.909122	0.885779	1.02659	1.64701	1.43975	1.95565	1.28229	2.47801	5.40325	7.01758	8.64509	6.58547	6.21659	10.5686	6.61003	4.84306	CSLD1	cellulose synthase-like D1	protein_coding	cellulose synthase-like D1 (CSLD1); FUNCTIONS IN: cellulose synthase activity, transferase activity, transferring glycosyl groups; INVOLVED IN: pollen germination, plant-type cell wall biogenesis, polysaccharide biosynthetic process; LOCATED IN: chloroplast, membrane; EXPRESSED IN: 9 plant structures; EXPRESSED DURING: L mature pollen stage, M germinated pollen stage, 4 anthesis, C globular stage, petal differentiation and expansion stage; CONTAINS InterPro DOMAIN/s: Cellulose synthase (InterPro:IPR005150); BEST Arabidopsis thaliana protein match is: cellulose synthase-like D3 (TAIR:AT3G03050.1); Has 3587 Blast hits to 2817 proteins in 647 species: Archae - 12; Bacteria - 1535; Metazoa - 3; Fungi - 28; Plants - 1916; Viruses - 7; Other Eukaryotes - 86 (source: NCBI BLink).
AT5G45276	-0.232094	0.196839	0.575184	0.137373	0.527048	0.751317	0.373626	0.0343659	0.0846695	0.337629	0.082207	0.234671	0.775463	3.56443e-07	3.33057e-06	-0.0263351	0.909275	0.999867	0.257602	0.23314	0.412785	0.446232	0.00594602	0.0260786	0.164557	0.277126	0.665961	2.73152	3.40492	3.44764	3.85556	2.69097	2.49626	3.47332	2.98958	4.47444	3.85393	3.09821	2.64767	3.4042	3.15673	4.51143	3.38676	4.14366	5.6798	4.12862	3.79493	4.67439	5.22475	4.88138	4.94459			pseudogene	pseudogene of Frigida-like protein
AT3G27040	-0.879663	0.69403	1	-0.170087	0.9285	1	-3.29348	0.21146	1	1.78504	0.3086	1	-0.816564	0.782358	1	1.07568	0.466576	0.999867	-3.09393	0.283386	1	-2.63831	0.136227	0.290384	1.60181	0.649436	1	0	0.173524	0.069295	0	0	0.130039	0	0	0	0	0.164028	0.073563	0.145935	0	0.138695	0.22045	0	0	0	0	0.084957	0	0	0			protein_coding	Meprin and TRAF (MATH) homology domain-containing protein; CONTAINS InterPro DOMAIN/s: TRAF-like (InterPro:IPR008974), MATH (InterPro:IPR002083); BEST Arabidopsis thaliana protein match is: TRAF-like family protein (TAIR:AT2G01790.1); Has 987 Blast hits to 591 proteins in 49 species: Archae - 0; Bacteria - 0; Metazoa - 4; Fungi - 46; Plants - 924; Viruses - 0; Other Eukaryotes - 13 (source: NCBI BLink).
AT4G36500	0.829268	0.000611979	0.0125853	-0.199295	0.828329	0.926206	0.175327	0.482192	0.642914	-0.472969	0.376176	0.607036	-0.278277	0.0727829	0.16453	0.55924	0.576323	0.999867	0.393281	0.657059	0.801382	0.204798	0.709399	0.840327	0.371977	0.031648	0.215212	5.84609	5.21755	12.4511	10.4153	13.3815	15.9991	16.6122	14.4667	0.694797	20.6503	3.56727	3.45166	13.6768	15.1377	12.2433	2.2769	8.50362	12.135	8.23902	9.98448	15.9912	13.7219	10.2967	9.91618			protein_coding	unknown protein; FUNCTIONS IN: molecular_function unknown; INVOLVED IN: biological_process unknown; LOCATED IN: mitochondrion; EXPRESSED IN: 22 plant structures; EXPRESSED DURING: 13 growth stages; BEST Arabidopsis thaliana protein match is: unknown protein (TAIR:AT2G18210.1); Has 50 Blast hits to 50 proteins in 7 species: Archae - 0; Bacteria - 0; Metazoa - 0; Fungi - 0; Plants - 50; Viruses - 0; Other Eukaryotes - 0 (source: NCBI BLink).
AT2G28720	-0.296529	0.00204437	0.0320071	-0.864235	6.35119e-13	5.29101e-11	-1.10349	6.56007e-27	3.11948e-25	-0.5557	4.7085e-08	1.62057e-06	-0.687523	8.87803e-20	3.16599e-18	0.0153508	0.901268	0.999867	-0.21873	0.050611	0.134797	-0.125332	0.220601	0.407936	0.113123	0.179689	0.549323	73.5793	60.6533	60.7313	55.3758	54.7097	48.2586	53.6772	48.4819	33.0781	37.3729	29.1984	31.8761	32.6479	40.3703	32.0043	33.8729	25.9094	29.765	32.2301	30.7842	30.0507	32.6126	33.3612	31.154			protein_coding	Histone superfamily protein; FUNCTIONS IN: DNA binding; INVOLVED IN: nucleosome assembly; LOCATED IN: nucleus, nucleosome; EXPRESSED IN: 22 plant structures; EXPRESSED DURING: 13 growth stages; CONTAINS InterPro DOMAIN/s: Histone H2B (InterPro:IPR000558), Histone-fold (InterPro:IPR009072), Histone core (InterPro:IPR007125); BEST Arabidopsis thaliana protein match is: Histone superfamily protein (TAIR:AT3G45980.1); Has 3535 Blast hits to 3431 proteins in 349 species: Archae - 0; Bacteria - 57; Metazoa - 2253; Fungi - 226; Plants - 491; Viruses - 2; Other Eukaryotes - 506 (source: NCBI BLink).
AT3G44940	-0.284784	0.057209	0.305463	0.232526	0.122782	0.320424	0.0434701	0.769586	0.862459	0.704853	1.61516e-07	4.83592e-06	0.128611	0.436839	0.614042	0.191345	0.162194	0.999867	-0.168271	0.295855	0.486005	-0.57102	4.92411e-05	0.000449941	-0.205921	0.201428	0.580915	6.63415	6.63104	5.99032	5.40124	4.12211	5.20151	5.13691	5.95284	5.72671	8.02699	7.28725	6.72837	8.34764	8.0095	8.29965	8.49062	5.84577	6.3096	5.8144	7.92393	6.32165	4.44315	5.3942	6.1033			protein_coding	Protein of unknown function (DUF1635); CONTAINS InterPro DOMAIN/s: Protein of unknown function DUF1635 (InterPro:IPR012862); BEST Arabidopsis thaliana protein match is: Protein of unknown function (DUF1635) (TAIR:AT5G22930.1); Has 118 Blast hits to 118 proteins in 26 species: Archae - 0; Bacteria - 2; Metazoa - 4; Fungi - 0; Plants - 100; Viruses - 0; Other Eukaryotes - 12 (source: NCBI BLink).
AT5G17380	-0.127806	0.112318	0.443554	-0.156875	0.0873441	0.256434	0.259773	0.000695219	0.00293956	-0.00118781	0.988233	0.994275	0.233389	0.0015126	0.00631687	0.0317112	0.712882	0.999867	0.437474	3.25916e-06	3.49425e-05	0.241262	2.62425e-05	0.000258155	-0.159789	0.0166673	0.141488	63.7471	60.0266	55.7298	55.0086	57.5521	54.3815	56.8075	47.2919	43.569	53.6458	49.8736	54.1791	55.8	54.1317	50.6756	54.5272	68.1499	67.181	70.9977	79.8165	67.5208	63.0492	63.6464	59.8283			protein_coding	Thiamine pyrophosphate dependent pyruvate decarboxylase family protein; FUNCTIONS IN: pyruvate decarboxylase activity, magnesium ion binding, thiamin pyrophosphate binding, transferase activity, catalytic activity; LOCATED IN: cellular_component unknown; EXPRESSED IN: 23 plant structures; EXPRESSED DURING: 13 growth stages; CONTAINS InterPro DOMAIN/s: TPP-binding enzyme, conserved site (InterPro:IPR000399), Thiamine pyrophosphate enzyme, central domain (InterPro:IPR012000), Thiamine pyrophosphate enzyme, N-terminal TPP-binding domain (InterPro:IPR012001), Thiamine pyrophosphate enzyme, C-terminal TPP-binding (InterPro:IPR011766); BEST Arabidopsis thaliana protein match is: chlorsulfuron/imidazolinone resistant 1 (TAIR:AT3G48560.1); Has 1807 Blast hits to 1807 proteins in 277 species: Archae - 0; Bacteria - 0; Metazoa - 736; Fungi - 347; Plants - 385; Viruses - 0; Other Eukaryotes - 339 (source: NCBI BLink).
AT1G59835	0.415941	0.477323	0.817561	-3.27095	0.00273464	0.0192284	-1.36434	0.101204	0.20336	-2.39954	0.00451744	0.0284661	-4.74406	5.41881e-05	0.000327289	1.24272	0.502004	0.999867	1.9196	0.182769	0.348065	-2.24344	0.314954	0.517612	-2.93756	0.0714633	1	1.8244	0.742878	0.279118	0.843015	0.72939	1.05858	1.77072	1.55161	0.122372	0	0.13144	0	0	0.37204	0	0.484879	0.262277	0	0.497086	0.670005	0.104845	0	0	0			protein_coding	unknown protein; BEST Arabidopsis thaliana protein match is: unknown protein (TAIR:AT3G50610.1); Has 55 Blast hits to 24 proteins in 6 species: Archae - 0; Bacteria - 0; Metazoa - 0; Fungi - 0; Plants - 55; Viruses - 0; Other Eukaryotes - 0 (source: NCBI BLink).
AT4G37560	0.230837	0.15095	0.509462	0.808822	1.68193e-08	6.4525e-07	1.39541	6.97901e-29	3.51616e-27	0.531505	0.0002433	0.00274247	0.84932	3.65778e-12	6.88839e-11	-0.0424723	0.729625	0.999867	0.606046	4.66293e-08	7.15567e-07	0.324778	0.00270945	0.0136751	-0.319744	0.000573855	0.0119639	5.94033	5.4628	8.0764	6.77235	6.81881	6.3274	8.92872	8.5487	11.3146	10.2367	10.2394	11.7579	13.0003	9.94352	10.3884	11.0885	17.0715	19.1164	18.4262	15.3523	13.9833	14.9741	14.0365	12.4353			protein_coding	Acetamidase/Formamidase family protein; FUNCTIONS IN: formamidase activity, hydrolase activity, acting on carbon-nitrogen (but not peptide) bonds, in linear amides; INVOLVED IN: metabolic process; LOCATED IN: cellular_component unknown; EXPRESSED IN: 22 plant structures; EXPRESSED DURING: 13 growth stages; CONTAINS InterPro DOMAIN/s: Acetamidase/Formamidase (InterPro:IPR004304); BEST Arabidopsis thaliana protein match is: Acetamidase/Formamidase family protein (TAIR:AT4G37550.1); Has 30201 Blast hits to 17322 proteins in 780 species: Archae - 12; Bacteria - 1396; Metazoa - 17338; Fungi - 3422; Plants - 5037; Viruses - 0; Other Eukaryotes - 2996 (source: NCBI BLink).
AT1G79000	0.0835324	0.152085	0.510687	0.0611481	0.556478	0.770477	-0.117915	0.0180164	0.0493646	-0.13073	0.0404935	0.143528	-0.0541501	0.417848	0.595273	-0.104573	0.347498	0.999867	-0.158124	0.128141	0.270421	0.0830907	0.22794	0.417385	0.141085	0.0212277	0.166656	27.6122	27.7805	29.6616	29.062	28.5588	28.4588	32.3769	32.1606	22.7688	29.6702	32.3242	29.0853	27.6661	28.426	26.6192	27.6435	27.0983	26.6449	25.2133	27.4872	28.7828	32.1468	29.0013	25.8927	HAC1	histone acetyltransferase of the CBP family 1	protein_coding	histone acetyltransferase of the CBP family 1 (HAC1); FUNCTIONS IN: histone acetyltransferase activity, transcription cofactor activity; INVOLVED IN: in 6 processes; LOCATED IN: nucleus; EXPRESSED IN: 24 plant structures; EXPRESSED DURING: 14 growth stages; CONTAINS InterPro DOMAIN/s: Zinc finger, PHD-type, conserved site (InterPro:IPR019786), Histone H3-K56 acetyltransferase, RTT109 (InterPro:IPR013178), Zinc finger, TAZ-type (InterPro:IPR000197), Zinc finger, FYVE/PHD-type (InterPro:IPR011011), Zinc finger, ZZ-type (InterPro:IPR000433); BEST Arabidopsis thaliana protein match is: histone acetyltransferase of the CBP family 12 (TAIR:AT1G16710.1); Has 30201 Blast hits to 17322 proteins in 780 species: Archae - 12; Bacteria - 1396; Metazoa - 17338; Fungi - 3422; Plants - 5037; Viruses - 0; Other Eukaryotes - 2996 (source: NCBI BLink).
AT1G05910	-0.0576584	0.291713	0.683072	-0.0529893	0.547717	0.764703	-0.191422	0.00375033	0.0129003	-0.0107702	0.824379	0.916534	-0.188862	5.55511e-05	0.000334917	-0.011564	0.895545	0.999867	-0.117535	0.189707	0.357119	-0.171523	0.000542554	0.00356384	-0.0610602	0.300455	0.686607	27.2736	25.9628	24.1418	25.8232	25.352	24.1876	25.5273	24.8056	23.4659	25.5811	24.9495	21.0918	25.2957	24.6207	23.8698	24.9515	23.4881	23.3315	21.1628	24.1621	21.5238	22.3304	21.5849	22.0622			protein_coding	cell division cycle protein 48-related / CDC48-related; FUNCTIONS IN: nucleoside-triphosphatase activity, nucleotide binding, ATP binding; EXPRESSED IN: 17 plant structures; EXPRESSED DURING: 7 growth stages; CONTAINS InterPro DOMAIN/s: ATPase, AAA-type, core (InterPro:IPR003959), ATPase, AAA+ type, core (InterPro:IPR003593), ATPase, AAA-type, conserved site (InterPro:IPR003960), Bromodomain (InterPro:IPR001487); BEST Arabidopsis thaliana protein match is: P-loop containing nucleoside triphosphate hydrolases superfamily protein (TAIR:AT3G15120.1); Has 67654 Blast hits to 42823 proteins in 3246 species: Archae - 1526; Bacteria - 25275; Metazoa - 14857; Fungi - 7046; Plants - 4267; Viruses - 557; Other Eukaryotes - 14126 (source: NCBI BLink).
AT2G30280	0.135714	0.126269	0.468473	0.0383402	0.693555	0.856777	-0.00106798	0.990834	0.994661	-0.0437118	0.674874	0.831519	-0.0779533	0.313032	0.489909	0.0577934	0.604837	0.999867	-0.0185364	0.838235	0.918155	-0.0274742	0.79046	0.891626	0.053373	0.516786	0.832671	15.132	18.4617	17.7618	18.3115	18.0433	19.5579	20.2882	19.2017	16.3978	17.3315	16.7097	17.9715	22.0041	18.8659	16.8989	16.8841	17.4256	19.4162	17.9338	16.2684	17.178	18.7091	18.1602	18.8711	RDM4	RNA-directed DNA methylation 4	protein_coding	RNA-directed DNA methylation 4 (RDM4); CONTAINS InterPro DOMAIN/s: Protein of unknown function DUF1762 (InterPro:IPR013883); Has 44351 Blast hits to 18281 proteins in 1030 species: Archae - 135; Bacteria - 13377; Metazoa - 12547; Fungi - 4712; Plants - 1881; Viruses - 609; Other Eukaryotes - 11090 (source: NCBI BLink).
AT4G13350	0.123638	0.0945574	0.405106	0.00755034	0.937894	0.974494	-0.222418	0.000102261	0.000526735	-0.153571	0.222406	0.446041	-0.220722	0.00680408	0.0234305	-0.0339201	0.809394	0.999867	-0.208569	0.0234911	0.073818	-0.0614202	0.631736	0.789375	0.11891	0.0883293	0.385827	38.405	37.6102	34.4965	38.048	37.2747	38.4831	41.519	45.6537	32.5111	31.9963	40.3229	37.6576	41.9293	31.6146	29.857	42.0249	32.2014	32.1909	33.1852	32.9043	32.0467	33.7006	34.8065	38.8519	NIG	NSP (nuclear shuttle protein)-interacting GTPase	protein_coding	NSP (nuclear shuttle protein)-interacting GTPase (NIG); FUNCTIONS IN: GTP binding, GTPase activity; INVOLVED IN: nucleocytoplasmic transport, response to virus; LOCATED IN: cytosol, cytoplasm; EXPRESSED IN: flower, root, cultured cell, leaf; EXPRESSED DURING: seedling growth; CONTAINS InterPro DOMAIN/s: Arf GTPase activating protein (InterPro:IPR001164); BEST Arabidopsis thaliana protein match is: ArfGap/RecO-like zinc finger domain-containing protein (TAIR:AT4G32630.1); Has 7463 Blast hits to 6530 proteins in 396 species: Archae - 2; Bacteria - 285; Metazoa - 3343; Fungi - 1586; Plants - 848; Viruses - 60; Other Eukaryotes - 1339 (source: NCBI BLink).
AT5G10965	0.14037	0.3539	0.735932	0.1949	0.323951	0.577401	0.0261057	0.870795	0.926064	0.0159586	0.905154	0.957079	0.067272	0.590555	0.745652	-0.0342663	0.853958	0.999867	-0.147478	0.413269	0.60561	0.0576628	0.669515	0.814879	0.175839	0.191661	0.566199	2.60801	3.77759	3.75254	3.14355	3.81008	3.32467	3.78167	3.97862	2.57937	3.60874	4.39244	3.97261	3.89057	3.05326	3.7543	4.00545	3.49243	3.93479	3.39834	2.97796	3.57074	4.22382	3.95061	3.7959			long_noncoding_rna
AT2G26760	0.0219119	0.786453	0.947196	0.486359	5.35758e-07	1.41451e-05	0.316142	4.36197e-05	0.000244027	0.43309	0.000180024	0.00213955	0.1833	0.0488381	0.119716	-0.0276482	0.829969	0.999867	-0.149773	0.133223	0.278212	-0.242927	0.0395866	0.117107	-0.11642	0.17914	0.548511	14.8914	14.8735	15.8797	14.7967	15.6304	16.7142	14.4014	14.9632	21.5341	21.2428	20.1596	17.9172	18.5896	19.7621	24.3057	20.3013	20.54	19.2027	19.083	17.8229	15.4569	18.3194	17.4359	18.7394	CYCB1;4	Cyclin B1;4	protein_coding	Cyclin B1;4 (CYCB1;4); FUNCTIONS IN: cyclin-dependent protein kinase regulator activity; INVOLVED IN: regulation of cell cycle; LOCATED IN: nucleus; EXPRESSED IN: 13 plant structures; EXPRESSED DURING: 6 growth stages; CONTAINS InterPro DOMAIN/s: Cyclin, C-terminal (InterPro:IPR004367), Cyclin-like (InterPro:IPR011028), Cyclin-related (InterPro:IPR013763), Cyclin, N-terminal (InterPro:IPR006671), Cyclin, A/B/D/E (InterPro:IPR014400), Cyclin (InterPro:IPR006670); BEST Arabidopsis thaliana protein match is: CYCLIN B1;3 (TAIR:AT3G11520.1); Has 4222 Blast hits to 4221 proteins in 367 species: Archae - 0; Bacteria - 0; Metazoa - 1981; Fungi - 552; Plants - 1040; Viruses - 34; Other Eukaryotes - 615 (source: NCBI BLink).
AT4G31290	0.184479	0.0484351	0.27777	-0.306509	0.0310344	0.124302	-0.742354	5.41893e-23	2.16832e-21	-0.541207	1.03053e-08	4.04969e-07	-0.780006	4.51731e-22	1.84385e-20	-0.0465053	0.74823	0.999867	-0.415158	0.00168446	0.00847335	-0.232281	0.0033679	0.0164414	0.141178	0.0266521	0.194431	108.537	116.594	139.286	120.26	123.428	129.84	141.916	159.237	68.0382	93.3261	101.712	111.967	103.32	98.625	90.0706	87.5028	73.9521	78.5534	72.5778	70.0562	74.8568	82.6075	78.3332	86.3315			protein_coding	ChaC-like family protein; CONTAINS InterPro DOMAIN/s: ChaC-like protein (InterPro:IPR006840); BEST Arabidopsis thaliana protein match is: ChaC-like family protein (TAIR:AT5G26220.1); Has 30201 Blast hits to 17322 proteins in 780 species: Archae - 12; Bacteria - 1396; Metazoa - 17338; Fungi - 3422; Plants - 5037; Viruses - 0; Other Eukaryotes - 2996 (source: NCBI BLink).
AT5G27830	0.0812438	0.332056	0.717085	0.0445589	0.693471	0.856777	0.0811675	0.345461	0.512086	0.0326367	0.746265	0.873341	0.0316397	0.704301	0.828564	0.0724636	0.572319	0.999867	0.0568182	0.604053	0.764221	0.0055919	0.957456	0.981624	0.0260251	0.757539	0.934645	17.4925	18.0505	19.5194	16.9681	19.4691	17.825	19.4065	19.284	14.8311	17.1357	20.1104	17.6386	19.6844	17.4831	18.204	20.8504	19.0222	18.6731	19.5067	20.368	18.2941	18.3881	20.4247	18.7582			protein_coding	FUNCTIONS IN: molecular_function unknown; INVOLVED IN: response to oxidative stress; LOCATED IN: endomembrane system; EXPRESSED IN: 22 plant structures; EXPRESSED DURING: 13 growth stages; CONTAINS InterPro DOMAIN/s: Folate receptor, conserved region (InterPro:IPR018143); Has 1807 Blast hits to 1807 proteins in 277 species: Archae - 0; Bacteria - 0; Metazoa - 736; Fungi - 347; Plants - 385; Viruses - 0; Other Eukaryotes - 339 (source: NCBI BLink).
AT5G07970	0.0548257	0.288303	0.680256	0.0791775	0.314647	0.568357	-0.134104	0.0250383	0.0651044	-0.0298388	0.560944	0.755713	-0.131373	0.00888699	0.0294924	-0.0504402	0.540426	0.999867	-0.192258	0.0200305	0.0649847	-0.0950539	0.0952527	0.224233	0.0515983	0.381299	0.748114	22.3996	21.9458	23.5481	23.9306	23.2101	23.5842	24.2469	24.9653	20.5502	22.8161	24.4127	24.6405	24.3448	23.4189	22.1893	23.8188	21.1135	22.1989	22.478	19.535	22.225	23.2742	20.868	20.9471			protein_coding	dentin sialophosphoprotein-related; BEST Arabidopsis thaliana protein match is: dentin sialophosphoprotein-related (TAIR:AT5G07980.1); Has 632 Blast hits to 476 proteins in 106 species: Archae - 0; Bacteria - 104; Metazoa - 115; Fungi - 33; Plants - 123; Viruses - 0; Other Eukaryotes - 257 (source: NCBI BLink).
AT5G52545	0.225256	0.301595	0.690965	0.344559	0.175721	0.402065	0.0414494	0.850587	0.914026	0.0447296	0.809403	0.907911	-0.157502	0.354701	0.533813	-0.0722208	0.751113	0.999867	-0.283281	0.194975	0.36392	-0.19612	0.273195	0.472592	0.0209927	0.904966	0.976694	5.64608	3.5934	6.49018	6.56274	6.92296	5.29054	6.63289	7.40884	5.0423	6.36319	8.94368	6.50188	7.90655	7.5383	5.64713	5.81514	6.29207	6.34796	5.83517	4.68409	5.59585	6.55808	5.3753	5.70455			protein_coding	unknown protein; FUNCTIONS IN: molecular_function unknown; INVOLVED IN: biological_process unknown; LOCATED IN: cellular_component unknown; EXPRESSED IN: cultured cell; Has 16 Blast hits to 16 proteins in 8 species: Archae - 0; Bacteria - 0; Metazoa - 0; Fungi - 0; Plants - 16; Viruses - 0; Other Eukaryotes - 0 (source: NCBI BLink).
AT3G01120	-0.105674	0.109087	0.436669	0.0586938	0.539612	0.760468	-0.0170617	0.764982	0.859429	0.166491	0.0377575	0.13709	-0.100438	0.107941	0.222999	0.00604369	0.954176	0.999867	-0.055308	0.566647	0.736104	-0.259907	4.42551e-05	0.000410246	-0.194574	6.54793e-05	0.00213531	145.468	147.408	132.651	139.205	141.353	136.497	130.892	119.476	159.947	144.186	126.573	131.017	153.067	135.929	142.625	159.365	146.017	142.083	133.301	147.411	126.54	127.447	120.811	117.962	MTO1	METHIONINE OVERACCUMULATION 1	protein_coding	METHIONINE OVERACCUMULATION 1 (MTO1); FUNCTIONS IN: cystathionine gamma-synthase activity; INVOLVED IN: methionine biosynthetic process; LOCATED IN: chloroplast; EXPRESSED IN: 25 plant structures; EXPRESSED DURING: 15 growth stages; CONTAINS InterPro DOMAIN/s: Pyridoxal phosphate-dependent transferase, major domain (InterPro:IPR015424), Cys/Met metabolism, pyridoxal phosphate-dependent enzyme (InterPro:IPR000277), Pyridoxal phosphate-dependent transferase, major region, subdomain 1 (InterPro:IPR015421), Pyridoxal phosphate-dependent transferase, major region, subdomain 2 (InterPro:IPR015422); BEST Arabidopsis thaliana protein match is: Pyridoxal phosphate (PLP)-dependent transferases superfamily protein (TAIR:AT1G33320.1); Has 21364 Blast hits to 20702 proteins in 2452 species: Archae - 220; Bacteria - 11705; Metazoa - 241; Fungi - 842; Plants - 284; Viruses - 13; Other Eukaryotes - 8059 (source: NCBI BLink).
AT5G63920	-0.106704	0.0890083	0.392451	-0.264365	0.00129605	0.0105646	-0.317236	2.98369e-05	0.000172471	-0.199515	0.191199	0.405105	-0.0338487	0.625998	0.772545	-0.037566	0.820556	0.999867	-0.0318319	0.746214	0.861936	0.171969	0.26313	0.460314	0.170849	0.0349177	0.22876	14.5721	14.539	14.6952	14.5928	13.5385	13.608	12.9265	14.5223	10.6611	12.7234	11.9967	11.0832	8.31398	12.709	13.3606	12.8444	12.9488	12.4099	11.7861	10.6413	13.4582	12.6226	13.2938	13.8838	TOP3A	topoisomerase 3alpha	protein_coding	topoisomerase 3alpha (TOP3A); FUNCTIONS IN: DNA topoisomerase activity, DNA topoisomerase type I activity, DNA binding, zinc ion binding, nucleic acid binding; INVOLVED IN: in 7 processes; LOCATED IN: chromosome; EXPRESSED IN: 17 plant structures; EXPRESSED DURING: 13 growth stages; CONTAINS InterPro DOMAIN/s: DNA topoisomerase, type IA, zn finger (InterPro:IPR013498), DNA topoisomerase, type IA, core (InterPro:IPR000380), DNA topoisomerase, type IA, domain 2 (InterPro:IPR003601), DNA topoisomerase, type IA, DNA-binding (InterPro:IPR003602), DNA topoisomerase, type IA, central (InterPro:IPR013497), Zinc finger, GRF-type (InterPro:IPR010666), DNA topoisomerase, type IA, central region, subdomain 3 (InterPro:IPR013826), Toprim domain, subgroup (InterPro:IPR006154), DNA topoisomerase, type IA, central region, subdomain 1 (InterPro:IPR013824), Toprim domain (InterPro:IPR006171), Zinc finger, CCHC-type (InterPro:IPR001878); BEST Arabidopsis thaliana protein match is: DNA topoisomerase, type IA, core (TAIR:AT2G32000.1); Has 1807 Blast hits to 1807 proteins in 277 species: Archae - 0; Bacteria - 0; Metazoa - 736; Fungi - 347; Plants - 385; Viruses - 0; Other Eukaryotes - 339 (source: NCBI BLink).
AT5G46390	0.0765956	0.396965	0.766339	-0.10234	0.529985	0.753428	0.411026	2.8091e-06	2.00806e-05	-0.321239	0.0101271	0.0523179	0.298782	9.33257e-05	0.000532719	-0.139142	0.452757	0.999867	0.531881	0.000639908	0.00367577	0.628095	7.30506e-08	1.37526e-06	-0.0410036	0.582852	0.866011	15.1544	13.5997	16.3883	14.4879	15.5007	15.701	17.1803	14.8751	16.2465	15.1517	11.3696	10.2264	15.0714	11.7225	13.3626	10.4233	21.0936	19.1256	19.3334	20.961	20.5133	20.0393	18.3778	18.8673			protein_coding	Peptidase S41 family protein; FUNCTIONS IN: serine-type peptidase activity; INVOLVED IN: proteolysis, intracellular signaling pathway; LOCATED IN: thylakoid lumen, chloroplast thylakoid lumen; EXPRESSED IN: 21 plant structures; EXPRESSED DURING: 13 growth stages; CONTAINS InterPro DOMAIN/s: Peptidase S41 (InterPro:IPR005151), PDZ/DHR/GLGF (InterPro:IPR001478); BEST Arabidopsis thaliana protein match is: Peptidase S41 family protein (TAIR:AT3G57680.1); Has 30201 Blast hits to 17322 proteins in 780 species: Archae - 12; Bacteria - 1396; Metazoa - 17338; Fungi - 3422; Plants - 5037; Viruses - 0; Other Eukaryotes - 2996 (source: NCBI BLink).
AT4G05005	1.65485	0.302823	1	-1.94882	0.576021	1	1.65973	0.244758	0.398687	-1.7701	0.335208	1	0.948476	0.324996	0.502677	1.79211	0.608198	0.999867	3.6295	0.0391937	0.110404	2.69254	0.0457263	0.130927	0.935579	0.283263	1	0.375225	0.072323	0	0	0	0.221551	0.835054	0.514989	0	0	0	0	0	0	0	0.405387	0.365579	0.305781	0.522424	0.543823	1.08525	1.17811	0.993444	0.392078			long_noncoding_rna
AT2G32590	0.114989	0.321458	0.707931	0.0667049	0.524798	0.749782	0.134648	0.164013	0.29505	-0.0655537	0.635515	0.805766	-0.00398269	0.967882	0.982944	-0.012942	0.919728	0.999867	0.0891158	0.30052	0.4915	0.0679811	0.563897	0.739396	-0.0295082	0.693761	0.914457	10.5875	13.048	10.605	12.681	13.5863	14.192	10.796	12.5991	11.9783	11.7422	11.4282	11.8382	9.81747	12.5105	13.2481	13.0669	13.5417	13.3761	12.17	13.4641	12.423	13.3605	12.6838	12.5345	EMB2795	EMBRYO DEFECTIVE 2795	protein_coding	LOCATED IN: chloroplast; EXPRESSED IN: 17 plant structures; EXPRESSED DURING: 9 growth stages; CONTAINS InterPro DOMAIN/s: Barren (InterPro:IPR008418); Has 467 Blast hits to 447 proteins in 202 species: Archae - 0; Bacteria - 4; Metazoa - 147; Fungi - 168; Plants - 39; Viruses - 1; Other Eukaryotes - 108 (source: NCBI BLink).
AT5G45275	-0.136258	0.0407041	0.251582	-0.254943	0.0217967	0.0960278	0.188834	0.00445574	0.014987	0.00735215	0.922159	0.965009	0.305282	1.56806e-05	0.00010635	0.130226	0.280594	0.999867	0.46488	1.42708e-05	0.000131498	0.30432	0.000363002	0.00253577	-0.0258494	0.702194	0.916665	17.8728	17.9503	16.3536	17.2846	15.7275	15.5467	16.1632	16.2242	15.7444	14.9001	12.3221	12.6477	15.0163	15.575	16.2989	16.8053	19.6327	20.5319	20.3288	20.2575	18.9351	21.7856	19.3838	18.4973			protein_coding	Major facilitator superfamily protein; FUNCTIONS IN: molecular_function unknown; INVOLVED IN: biological_process unknown; LOCATED IN: endomembrane system; EXPRESSED IN: cultured cell; CONTAINS InterPro DOMAIN/s: Nodulin-like (InterPro:IPR010658), Major facilitator superfamily, general substrate transporter (InterPro:IPR016196); BEST Arabidopsis thaliana protein match is: Major facilitator superfamily protein (TAIR:AT4G19450.1); Has 35333 Blast hits to 34131 proteins in 2444 species: Archae - 798; Bacteria - 22429; Metazoa - 974; Fungi - 991; Plants - 531; Viruses - 0; Other Eukaryotes - 9610 (source: NCBI BLink).
AT4G24200	0.050407	0.339025	0.723042	-0.0318466	0.714364	0.868068	-0.142054	0.00824083	0.0253057	-0.0713981	0.277565	0.50964	-0.0505403	0.428937	0.606496	0.0150064	0.878597	0.999867	-0.088979	0.30377	0.495124	0.0277411	0.716868	0.845082	0.135827	0.0313039	0.214622	16.0604	15.8971	16.0183	16.6331	16.0745	17.0736	17.0748	17.1656	12.9378	15.2987	16.473	15.7668	17.5592	15.2653	15.3049	15.8237	14.5226	15.532	14.9524	14.7379	16.9384	16.8419	16.8582	14.4647			protein_coding	Transcription elongation factor (TFIIS) family protein; CONTAINS InterPro DOMAIN/s: Transcription factor IIS, N-terminal (InterPro:IPR017923); Has 1174 Blast hits to 562 proteins in 174 species: Archae - 0; Bacteria - 342; Metazoa - 163; Fungi - 176; Plants - 109; Viruses - 0; Other Eukaryotes - 384 (source: NCBI BLink).
AT4G29570	-0.417977	0.334169	0.719095	-0.800672	0.106702	0.292204	-0.376647	0.444134	0.608903	-0.210235	0.66722	0.82657	0.547936	0.20378	0.359548	0.175202	0.756792	0.999867	0.444775	0.434735	0.624872	0.765625	0.10506	0.240201	0.501951	0.294773	0.680814	0.589918	0.76492	0.711013	0.413999	0.44067	0.54269	0.404268	0.507583	0.417684	0.191791	0.348764	0.367743	0.584332	0.278033	0.225965	0.478136	0.682658	0.19393	0.650888	0.415835	0.700806	0.462413	0.905998	0.667289			protein_coding	Cytidine/deoxycytidylate deaminase family protein; FUNCTIONS IN: hydrolase activity, cytidine deaminase activity, catalytic activity, zinc ion binding; INVOLVED IN: cytidine deamination, cytidine metabolic process; LOCATED IN: cellular_component unknown; EXPRESSED IN: stamen; EXPRESSED DURING: 4 anthesis, petal differentiation and expansion stage; CONTAINS InterPro DOMAIN/s: Cytidine deaminase, homodimeric (InterPro:IPR006263), APOBEC/CMP deaminase, zinc-binding (InterPro:IPR016192), CMP/dCMP deaminase, zinc-binding (InterPro:IPR002125), Cytidine deaminase-like (InterPro:IPR016193), Cytidine/deoxycytidylate deaminase, zinc-binding domain (InterPro:IPR013171); BEST Arabidopsis thaliana protein match is: Cytidine/deoxycytidylate deaminase family protein (TAIR:AT4G29580.2); Has 1057 Blast hits to 1055 proteins in 440 species: Archae - 0; Bacteria - 888; Metazoa - 0; Fungi - 0; Plants - 129; Viruses - 0; Other Eukaryotes - 40 (source: NCBI BLink).
AT3G59570	0.0021018	0.979227	0.996012	-0.211885	0.0322664	0.127883	-0.101342	0.204882	0.349064	-0.266228	0.014605	0.0687243	0.0829976	0.375161	0.554858	-0.0490667	0.696016	0.999867	0.130902	0.146388	0.297863	0.355771	0.00553921	0.0246038	0.180016	0.0459879	0.268661	10.0877	10.2155	10.3476	8.95821	9.66708	9.60037	10.454	10.6418	7.2458	8.16938	8.42779	8.8862	7.68073	8.76889	7.12827	9.50742	9.23066	9.77378	9.42554	9.39721	9.53499	11.8824	11.6169	9.62316			protein_coding	Ypt/Rab-GAP domain of gyp1p superfamily protein; FUNCTIONS IN: RAB GTPase activator activity; INVOLVED IN: regulation of Rab GTPase activity; LOCATED IN: intracellular; CONTAINS InterPro DOMAIN/s: RabGAP/TBC (InterPro:IPR000195); BEST Arabidopsis thaliana protein match is: Ypt/Rab-GAP domain of gyp1p superfamily protein (TAIR:AT2G43490.3); Has 3852 Blast hits to 3356 proteins in 227 species: Archae - 0; Bacteria - 0; Metazoa - 1970; Fungi - 763; Plants - 660; Viruses - 0; Other Eukaryotes - 459 (source: NCBI BLink).
AT3G54200	0.284274	0.00112126	0.0200685	-0.289236	0.0865703	0.254954	0.0613224	0.512951	0.669797	-0.359513	0.0251707	0.102768	-0.305878	0.000640444	0.0029709	0.21951	0.312969	0.999867	0.371494	0.025715	0.0795665	0.0619505	0.705528	0.838117	-0.0884481	0.347297	0.723747	14.7241	15.5654	15.7005	16.4253	19.8655	18.5466	19.0012	19.1717	10.8919	16.8501	9.93456	11.2335	12.9082	16.1855	18.6612	11.6238	17.1976	15.8938	16.5518	16.7011	16.5112	15.6837	15.6417	14.0822			protein_coding	Late embryogenesis abundant (LEA) hydroxyproline-rich glycoprotein family; FUNCTIONS IN: molecular_function unknown; INVOLVED IN: biological_process unknown; LOCATED IN: anchored to plasma membrane, plasma membrane; EXPRESSED IN: 23 plant structures; EXPRESSED DURING: 14 growth stages; CONTAINS InterPro DOMAIN/s: Late embryogenesis abundant protein, group 2 (InterPro:IPR004864); BEST Arabidopsis thaliana protein match is: Late embryogenesis abundant (LEA) hydroxyproline-rich glycoprotein family (TAIR:AT3G05975.1); Has 631 Blast hits to 630 proteins in 23 species: Archae - 0; Bacteria - 0; Metazoa - 0; Fungi - 0; Plants - 631; Viruses - 0; Other Eukaryotes - 0 (source: NCBI BLink).
AT1G64060	0.00450776	0.959792	0.99013	0.278598	0.00782624	0.0438917	0.300149	0.00353478	0.0122536	0.349349	2.89704e-05	0.00045874	0.299342	0.00129844	0.00554906	0.0790931	0.421958	0.999867	0.0424208	0.721868	0.846035	-0.0434155	0.631438	0.789288	-0.00230488	0.982203	0.997546	9.53155	10.2921	10.6026	8.82688	8.89389	10.3762	10.7139	9.60748	9.84972	12.2515	12.3035	11.1042	12.8185	12.7974	12.6725	11.9935	10.5078	12.1321	12.0948	14.4859	13.164	12.6398	12.7358	10.2401	RBOH F	respiratory burst oxidase protein F	protein_coding	respiratory burst oxidase protein F (RBOH F); FUNCTIONS IN: NAD(P)H oxidase activity; INVOLVED IN: in 10 processes; LOCATED IN: plasma membrane, integral to plasma membrane; EXPRESSED IN: 22 plant structures; EXPRESSED DURING: 13 growth stages; CONTAINS InterPro DOMAIN/s: Ferredoxin reductase-type FAD-binding domain (InterPro:IPR017927), Cytochrome b245, heavy chain (InterPro:IPR000778), EF-Hand 1, calcium-binding site (InterPro:IPR018247), EF-hand-like domain (InterPro:IPR011992), Ferric reductase-like transmembrane component, N-terminal (InterPro:IPR013130), NADPH oxidase Respiratory burst (InterPro:IPR013623), Ferric reductase, NAD binding (InterPro:IPR013121), EF-HAND 2 (InterPro:IPR018249), FAD-binding 8 (InterPro:IPR013112), Riboflavin synthase-like beta-barrel (InterPro:IPR017938); BEST Arabidopsis thaliana protein match is: Riboflavin synthase-like superfamily protein (TAIR:AT4G11230.1); Has 2419 Blast hits to 2261 proteins in 348 species: Archae - 6; Bacteria - 265; Metazoa - 742; Fungi - 676; Plants - 525; Viruses - 0; Other Eukaryotes - 205 (source: NCBI BLink).
AT2G07628	0.19193	0.923125	1	0.827032	0.584222	1	0.424598	0.80942	1	0.330469	0.841538	1	-1.95812	0.421596	1	-0.294313	0.820009	0.999867	-0.367095	0.782421	0.884778	-2.28931	0.259858	1	-2.19734	0.288468	1	0.318122	0	0.072706	0	0	0	0.166608	0.31033	0.040666	0.248704	0.290041	0.236822	0	0.085852	0.361268	0.265613	0.146901	0	0.457694	0.120597	0	0	0.1234	0			protein_coding
AT3G12060	0.0318733	0.852604	0.964463	0.0761717	0.661193	0.839244	0.306632	0.0908407	0.186718	0.0184042	0.925431	0.966367	0.189993	0.310342	0.487127	-0.0225327	0.909573	0.999867	0.251733	0.207454	0.380353	0.178478	0.359854	0.561959	-0.0923134	0.628848	0.888742	2.36457	2.27822	2.29942	2.39303	1.83188	2.51451	2.68682	2.54618	1.86567	2.52164	2.51349	2.50823	3.11863	2.18417	2.24951	2.17609	3.35031	3.30963	2.12735	3.02087	2.40035	3.29683	2.96017	2.29789	TBL1	TRICHOME BIREFRINGENCE-LIKE 1	protein_coding	TRICHOME BIREFRINGENCE-LIKE 1 (TBL1); CONTAINS InterPro DOMAIN/s: Protein of unknown function DUF231, plant (InterPro:IPR004253); BEST Arabidopsis thaliana protein match is: Plant protein of unknown function (DUF828) (TAIR:AT5G06700.1); Has 1352 Blast hits to 1335 proteins in 32 species: Archae - 0; Bacteria - 4; Metazoa - 1; Fungi - 0; Plants - 1346; Viruses - 0; Other Eukaryotes - 1 (source: NCBI BLink).
AT4G35260	-0.0642404	0.278656	0.670862	-0.134214	0.120594	0.31638	-0.146709	0.0185694	0.050647	-0.116197	0.218601	0.441239	-0.0793206	0.169657	0.314727	-0.0420705	0.711837	0.999867	0.00829692	0.921566	0.961214	0.0432934	0.663519	0.81078	-0.00258789	0.964503	0.993374	86.746	83.4812	76.8299	87.6252	84.5025	79.9925	78.1628	79.6319	76.555	66.63	69.5157	78.6201	76.0371	66.2119	67.2992	86.8202	77.0005	73.1392	77.6426	80.2717	71.6294	77.1436	80.8303	75.2421	IDH1	isocitrate dehydrogenase 1	protein_coding	isocitrate dehydrogenase 1 (IDH1); CONTAINS InterPro DOMAIN/s: Isocitrate/isopropylmalate dehydrogenase (InterPro:IPR001804), Isocitrate dehydrogenase NAD-dependent, mitochondrial (InterPro:IPR004434); BEST Arabidopsis thaliana protein match is: isocitrate dehydrogenase subunit 2 (TAIR:AT2G17130.1); Has 1807 Blast hits to 1807 proteins in 277 species: Archae - 0; Bacteria - 0; Metazoa - 736; Fungi - 347; Plants - 385; Viruses - 0; Other Eukaryotes - 339 (source: NCBI BLink).
AT5G18410	0.0605978	0.181077	0.554405	0.0930975	0.294571	0.547182	0.100739	0.043461	0.10284	-0.0931756	0.100569	0.268049	0.0277758	0.528431	0.695063	-0.122069	0.21744	0.999867	0.0283446	0.748964	0.863696	0.127768	0.0296799	0.0935593	-0.0179291	0.707054	0.918665	28.853	27.0999	28.7908	28.9962	29.6867	30.3177	30.0676	29.2878	24.3247	31.7174	30.9621	29.0928	26.4723	28.5044	27.7117	28.5963	29.2251	31.4472	31.3263	32.0038	31.6383	29.8883	30.2468	29.6936	PIR121	PIROGI 121	protein_coding	PIROGI 121 (PIR121); CONTAINS InterPro DOMAIN/s: Cytoplasmic FMR1-interacting (InterPro:IPR008081), Cytoplasmic FMR1-interacting, subgroup (InterPro:IPR016536); Has 30201 Blast hits to 17322 proteins in 780 species: Archae - 12; Bacteria - 1396; Metazoa - 17338; Fungi - 3422; Plants - 5037; Viruses - 0; Other Eukaryotes - 2996 (source: NCBI BLink).
AT4G09640	0.193151	0.0252866	0.186524	0.0758991	0.523383	0.748663	-0.0424029	0.644482	0.774152	-0.034336	0.70751	0.850227	-0.16493	0.040509	0.103342	0.0860137	0.492269	0.999867	-0.097845	0.384849	0.578893	-0.124552	0.219922	0.407063	0.0643928	0.458975	0.801975	11.7529	12.8262	14.7164	12.7264	14.2456	14.3881	15.3241	15.8602	11.9496	15.2257	13.5462	11.6746	13.1681	15.9835	14.5409	14.392	13.0346	14.052	11.8245	12.5366	12.5672	15.0108	12.8031	12.8742			protein_coding	Protein of unknown function (DUF803); CONTAINS InterPro DOMAIN/s: Protein of unknown function DUF803 (InterPro:IPR008521); BEST Arabidopsis thaliana protein match is: Protein of unknown function (DUF803) (TAIR:AT1G34470.1); Has 1257 Blast hits to 1237 proteins in 219 species: Archae - 2; Bacteria - 93; Metazoa - 420; Fungi - 376; Plants - 263; Viruses - 0; Other Eukaryotes - 103 (source: NCBI BLink).
AT1G11450	0.159301	0.508797	0.83317	0.0432232	0.869526	0.945483	-0.00321098	0.988968	0.993358	-0.212729	0.332509	0.56609	-0.0405534	0.855794	0.922236	-0.0916148	0.703896	0.999867	-0.0252162	0.919848	0.960618	0.1793	0.367679	0.569475	0.117332	0.578278	0.864509	2.73816	2.04121	1.82855	3.03339	2.51348	3.6055	2.53337	2.18784	2.95646	1.88313	1.76276	2.68215	2.09957	2.53805	2.33913	2.37088	2.87484	2.49465	2.61666	1.82068	2.44682	3.37733	2.26226	2.46141	UMAMIT27	Usually multiple acids move in and out Transporters 27	protein_coding	nodulin MtN21 /EamA-like transporter family protein; LOCATED IN: endomembrane system, membrane; CONTAINS InterPro DOMAIN/s: Protein of unknown function DUF6, transmembrane (InterPro:IPR000620); BEST Arabidopsis thaliana protein match is: nodulin MtN21 /EamA-like transporter family protein (TAIR:AT1G11460.1); Has 1836 Blast hits to 1833 proteins in 198 species: Archae - 4; Bacteria - 635; Metazoa - 4; Fungi - 2; Plants - 1171; Viruses - 0; Other Eukaryotes - 20 (source: NCBI BLink).
AT4G35650	-0.211784	0.132626	0.479767	-0.254658	0.0796175	0.240751	0.207886	0.0900393	0.185383	-0.0255622	0.85221	0.930556	0.478771	0.000351036	0.0017404	0.0212223	0.875745	0.999867	0.483554	0.000118226	0.000853328	0.511427	7.23083e-05	0.000630461	0.0531899	0.63913	0.892404	12.105	15.5827	12.5864	11.2012	11.6009	11.3368	12.7665	9.00652	8.38723	11.1475	10.6132	11.1192	12.3775	11.4125	9.6484	10.3905	17.1165	14.2711	14.3396	14.9125	16.6785	18.0421	14.7625	12.9461	IDH-III	isocitrate dehydrogenase III	protein_coding	isocitrate dehydrogenase III (IDH-III); CONTAINS InterPro DOMAIN/s: Isocitrate/isopropylmalate dehydrogenase (InterPro:IPR001804), Isocitrate dehydrogenase NAD-dependent, mitochondrial (InterPro:IPR004434); BEST Arabidopsis thaliana protein match is: isocitrate dehydrogenase 1 (TAIR:AT4G35260.1); Has 1807 Blast hits to 1807 proteins in 277 species: Archae - 0; Bacteria - 0; Metazoa - 736; Fungi - 347; Plants - 385; Viruses - 0; Other Eukaryotes - 339 (source: NCBI BLink).
AT2G33060	0.116349	0.463289	0.810548	0.170024	0.544526	0.763173	0.447102	0.00223756	0.00825473	-0.0994071	0.373935	0.604747	0.172863	0.067923	0.15579	-0.152154	0.57262	0.999867	0.296765	0.234902	0.41465	0.2779	0.0072331	0.0305362	-0.163236	0.0615879	0.31762	5.2286	5.53279	8.79636	6.73697	7.61303	6.46878	6.7452	7.83398	3.67009	5.60009	10.4204	8.61502	5.97601	7.24988	6.40853	6.93146	9.30822	9.11521	8.34074	9.70162	8.49199	8.48739	7.40237	7.88213	RLP27	receptor like protein 27	protein_coding	receptor like protein 27 (RLP27); FUNCTIONS IN: kinase activity; INVOLVED IN: signal transduction, defense response; LOCATED IN: endomembrane system; CONTAINS InterPro DOMAIN/s: Leucine-rich repeat, typical subtype (InterPro:IPR003591), Leucine-rich repeat (InterPro:IPR001611); BEST Arabidopsis thaliana protein match is: receptor like protein 26 (TAIR:AT2G33050.1); Has 94044 Blast hits to 28897 proteins in 1114 species: Archae - 39; Bacteria - 8117; Metazoa - 22106; Fungi - 1067; Plants - 55976; Viruses - 24; Other Eukaryotes - 6715 (source: NCBI BLink).
AT5G28673	0.816945	0.313415	1	-0.782681	0.460484	0.701196	-0.19381	0.863474	0.921767	-0.667252	0.283546	0.516116	-0.611662	0.333453	0.511744	0.942339	0.261631	0.999867	0.607258	0.558913	0.730097	0.0637991	0.9295	0.967112	0.409289	0.644716	1	0	0.199894	0.04004	0.139356	0.165997	0.109155	0.215161	0.186482	0.023478	0.069227	0.03531	0.051987	0.076247	0.070964	0.084882	0.186785	0.043902	0.170245	0.093667	0	0.200316	0.084788	0.055199	0.088976			transposable_element_gene	hAT-like transposase family (hobo/Ac/Tam3), has a 2.1e-40 P-value blast match to GB:CAA29005 ORFa of Maize Ac (hAT-element) (Zea mays)
AT5G42232	0.168555	0.754024	0.936308	-1.04871	0.106766	0.292348	-1.19662	0.0695299	0.150902	-1.50527	0.024173	0.0996094	-2.04083	0.000829673	0.00374217	-0.288107	0.729463	0.999867	-0.12646	0.854099	0.926786	-0.528787	0.577044	0.749387	-0.684024	0.381673	1	2.88514	2.02368	0.650327	0.953983	2.77741	1.43822	1.5959	1.56994	0.645934	0.576192	0.542848	1.18973	0.94972	0.425808	0	1.04375	0.183352	0.866604	0.667729	1.01896	0.59902	0.685961	0.239099	0.172889			protein_coding	Defensin-like (DEFL) family protein; LOCATED IN: endomembrane system; BEST Arabidopsis thaliana protein match is: Expressed protein (TAIR:AT5G42235.1); Has 75 Blast hits to 75 proteins in 2 species: Archae - 0; Bacteria - 0; Metazoa - 0; Fungi - 0; Plants - 75; Viruses - 0; Other Eukaryotes - 0 (source: NCBI BLink).
AT3G13590	0.164635	0.607466	0.880251	0.202874	0.552104	0.767609	0.432549	0.119279	0.231033	0.135458	0.668487	0.827153	-0.00586629	0.983849	0.991353	0.102201	0.759293	0.999867	0.24976	0.415558	0.607367	-0.135561	0.614163	0.776767	-0.275403	0.262345	0.65146	0.824432	1.0681	1.55079	1.39023	1.34062	2.01177	1.10355	1.008	0.806355	1.76553	1.0602	1.7277	1.39214	2.0653	1.14058	1.36719	1.82219	2.04007	1.52977	1.2917	1.45819	1.57953	1.13089	1.29207			protein_coding	Cysteine/Histidine-rich C1 domain family protein; FUNCTIONS IN: zinc ion binding; INVOLVED IN: intracellular signaling pathway; EXPRESSED IN: 20 plant structures; EXPRESSED DURING: 9 growth stages; CONTAINS InterPro DOMAIN/s: Protein kinase C-like, phorbol ester/diacylglycerol binding (InterPro:IPR002219), Zinc finger, PHD-type, conserved site (InterPro:IPR019786), Zinc finger, PHD-type (InterPro:IPR001965), DC1 (InterPro:IPR004146), C1-like (InterPro:IPR011424); BEST Arabidopsis thaliana protein match is: Cysteine/Histidine-rich C1 domain family protein (TAIR:AT5G42280.1); Has 1359 Blast hits to 591 proteins in 21 species: Archae - 0; Bacteria - 0; Metazoa - 2; Fungi - 0; Plants - 1347; Viruses - 0; Other Eukaryotes - 10 (source: NCBI BLink).
AT5G38740	0.73105	0.066789	0.335229	0.270276	0.508576	0.737034	-0.0506882	0.913458	0.951245	-0.551189	0.139972	0.331387	-0.158228	0.631637	0.776715	-0.0857305	0.819356	0.999867	-0.303505	0.433721	0.624049	0.401445	0.311761	0.514461	0.622535	0.11298	0.437909	0.541003	0.883359	0.426753	1.40179	1.84613	0.969964	1.23935	1.44039	0.980432	0.849649	0.911775	1.02135	0.832535	0.474503	1.12007	1.2948	1.37943	0.542551	0.531667	0.738707	1.60774	0.970204	1.55843	0.809752	AGL77	AGAMOUS-like 77	protein_coding	AGAMOUS-like 77 (AGL77); FUNCTIONS IN: sequence-specific DNA binding transcription factor activity; INVOLVED IN: regulation of transcription, DNA-dependent; LOCATED IN: nucleus; EXPRESSED IN: central cell, antipodal cell; CONTAINS InterPro DOMAIN/s: Transcription factor, MADS-box (InterPro:IPR002100); BEST Arabidopsis thaliana protein match is: AGAMOUS-like 81 (TAIR:AT5G39750.1); Has 1807 Blast hits to 1807 proteins in 277 species: Archae - 0; Bacteria - 0; Metazoa - 736; Fungi - 347; Plants - 385; Viruses - 0; Other Eukaryotes - 339 (source: NCBI BLink).
AT5G54890	-0.0481925	0.712721	0.923669	-0.349458	0.0302774	0.12201	-0.153497	0.197878	0.340084	-0.173382	0.227143	0.451849	-0.0824672	0.596434	0.750286	0.13123	0.452371	0.999867	0.216016	0.173574	0.335778	0.0968378	0.551325	0.729287	0.0171766	0.905347	0.976811	7.36354	7.69813	8.76557	7.74875	7.15702	6.73356	7.78426	9.07419	5.70007	4.54681	6.81998	6.54184	7.92319	6.41693	5.97746	6.88799	7.5515	7.2145	6.71103	7.40296	5.79174	7.19185	7.17178	8.70836			protein_coding	RNA-binding CRS1 / YhbY (CRM) domain-containing protein; FUNCTIONS IN: RNA binding; INVOLVED IN: biological_process unknown; EXPRESSED IN: 7 plant structures; EXPRESSED DURING: LP.04 four leaves visible, C globular stage, F mature embryo stage, E expanded cotyledon stage, D bilateral stage; CONTAINS InterPro DOMAIN/s: RNA-binding, CRM domain (InterPro:IPR001890); BEST Arabidopsis thaliana protein match is: RNA-binding CRS1 / YhbY (CRM) domain-containing protein (TAIR:AT4G31010.1); Has 1807 Blast hits to 1807 proteins in 277 species: Archae - 0; Bacteria - 0; Metazoa - 736; Fungi - 347; Plants - 385; Viruses - 0; Other Eukaryotes - 339 (source: NCBI BLink).
AT2G20310	0.0597293	0.546791	0.853026	-0.0536207	0.610165	0.805824	-0.0552478	0.585147	0.728582	-0.0757077	0.471155	0.68788	-0.120933	0.182238	0.33198	0.0414482	0.703874	0.999867	0.0192415	0.860776	0.930755	-0.0381561	0.680797	0.822325	-0.0121061	0.897451	0.975125	12.4871	14.6811	13.2894	12.4602	12.7303	12.7379	15.0379	15.0396	11.4181	12.3411	11.4678	13.505	14.8864	12.1892	12.9299	12.5566	14.2195	12.6146	13.5802	11.5206	13.3129	13.1235	11.7968	12.765	RIN13	RPM1 interacting protein 13	protein_coding	RPM1 interacting protein 13 (RIN13); BEST Arabidopsis thaliana protein match is: unknown protein (TAIR:AT4G28690.1); Has 124 Blast hits to 118 proteins in 30 species: Archae - 2; Bacteria - 0; Metazoa - 13; Fungi - 2; Plants - 98; Viruses - 0; Other Eukaryotes - 9 (source: NCBI BLink).
AT5G48580	-0.154402	0.00395263	0.0521561	-0.133712	0.131031	0.333551	-0.077592	0.178179	0.313704	-0.0671328	0.426598	0.652375	0.209485	4.46393e-05	0.000275194	-0.0837196	0.453886	0.999867	0.0770973	0.376981	0.570983	0.283298	0.00116709	0.00683355	0.126961	0.0160579	0.138075	106.883	111.746	99.9011	104.152	96.1161	98.7468	93.6132	93.8898	99.7467	83.5135	96.2713	88.3143	80.7675	90.935	90.2026	101.401	107.048	99.3534	102.237	99.6426	108.857	108.725	116.49	107.82	FKBP15-2	FK506- and rapamycin-binding protein 15 kD-2	protein_coding	FK506- and rapamycin-binding protein 15 kD-2 (FKBP15-2); FUNCTIONS IN: FK506 binding, peptidyl-prolyl cis-trans isomerase activity; INVOLVED IN: protein folding; LOCATED IN: chloroplast thylakoid lumen, vacuole; EXPRESSED IN: 24 plant structures; EXPRESSED DURING: 15 growth stages; CONTAINS InterPro DOMAIN/s: Peptidyl-prolyl cis-trans isomerase, FKBP-type (InterPro:IPR001179); BEST Arabidopsis thaliana protein match is: FK506-binding protein 15 kD-1 (TAIR:AT3G25220.1); Has 1807 Blast hits to 1807 proteins in 277 species: Archae - 0; Bacteria - 0; Metazoa - 736; Fungi - 347; Plants - 385; Viruses - 0; Other Eukaryotes - 339 (source: NCBI BLink).
AT3G26140	-0.0729799	0.484717	0.821358	0.146997	0.144241	0.354671	-0.0350446	0.709038	0.820108	-0.0387096	0.785582	0.895154	-0.0408113	0.65603	0.795012	-0.25417	0.064707	0.999867	-0.160934	0.0618198	0.156676	0.00440982	0.973771	0.98996	-0.0842689	0.275657	0.665103	64.4297	52.7332	47.9266	55.1654	58.4591	53.1138	56.1007	44.6539	53.7442	59.9113	56.7045	62.1072	39.1731	57.2535	52.5373	56.6481	49.7941	51.347	59.8203	57.723	57.3057	54.0965	47.4652	48.0087			protein_coding	Cellulase (glycosyl hydrolase family 5) protein; FUNCTIONS IN: cation binding, hydrolase activity, hydrolyzing O-glycosyl compounds, catalytic activity; INVOLVED IN: carbohydrate metabolic process; LOCATED IN: cellular_component unknown; EXPRESSED IN: 7 plant structures; EXPRESSED DURING: 4 anthesis, C globular stage, petal differentiation and expansion stage; CONTAINS InterPro DOMAIN/s: Ricin B-related lectin (InterPro:IPR008997), Ricin B lectin (InterPro:IPR000772), Glycoside hydrolase, catalytic core (InterPro:IPR017853), Glycoside hydrolase, family 5 (InterPro:IPR001547), Glycoside hydrolase, subgroup, catalytic core (InterPro:IPR013781); BEST Arabidopsis thaliana protein match is: Cellulase (glycosyl hydrolase family 5) protein (TAIR:AT1G13130.1); Has 359 Blast hits to 351 proteins in 117 species: Archae - 8; Bacteria - 143; Metazoa - 0; Fungi - 82; Plants - 110; Viruses - 0; Other Eukaryotes - 16 (source: NCBI BLink).
AT1G79160	-0.384205	0.000839963	0.0161384	-0.235788	0.0920751	0.265485	0.117667	0.200707	0.343664	0.333541	0.00885669	0.0476056	0.194305	0.0898787	0.193799	0.189501	0.205837	0.999867	0.373917	0.00350866	0.0156802	-0.132054	0.25465	0.450262	-0.312433	0.000515375	0.0109751	20.6493	24.8193	26.2234	22.3468	21.1027	18.5272	16.849	15.9796	14.5536	21.5637	18.7752	21.5244	20.7541	25.7856	23.2916	21.0454	24.6219	27.9132	24.6317	26.7846	23.8286	19.2322	19.5558	20.3518			protein_coding	unknown protein; BEST Arabidopsis thaliana protein match is: unknown protein (TAIR:AT1G16500.1); Has 104 Blast hits to 102 proteins in 13 species: Archae - 0; Bacteria - 0; Metazoa - 0; Fungi - 0; Plants - 104; Viruses - 0; Other Eukaryotes - 0 (source: NCBI BLink).
AT5G65050	-0.0235396	0.731473	0.929178	-0.0729489	0.374312	0.625684	-0.181576	0.00788043	0.0243931	0.0610751	0.370438	0.601583	-0.0426247	0.431197	0.608665	0.114508	0.160233	0.999867	-0.0880156	0.292623	0.482524	-0.0969971	0.073579	0.185695	0.109561	0.0557692	0.300142	68.0183	86.2211	94.7833	86.0707	62.0544	81.1858	85.3071	89.115	66.1301	54.8807	63.1272	78.3027	86.9665	66.0773	88.7379	55.3815	71.2452	72.3458	72.158	64.344	70.8993	82.9159	72.3768	55.3642	AGL31	AGAMOUS-like 31	protein_coding	AGAMOUS-like 31 (AGL31); FUNCTIONS IN: sequence-specific DNA binding transcription factor activity; INVOLVED IN: negative regulation of vernalization response, negative regulation of flower development, regulation of transcription, DNA-dependent, vernalization response, regulation of transcription; LOCATED IN: nucleus; EXPRESSED IN: 7 plant structures; CONTAINS InterPro DOMAIN/s: Transcription factor, MADS-box (InterPro:IPR002100), Transcription factor, K-box (InterPro:IPR002487); BEST Arabidopsis thaliana protein match is: K-box region and MADS-box transcription factor family protein (TAIR:AT5G65060.1); Has 6438 Blast hits to 6434 proteins in 775 species: Archae - 0; Bacteria - 2; Metazoa - 623; Fungi - 300; Plants - 5440; Viruses - 0; Other Eukaryotes - 73 (source: NCBI BLink).
AT1G16610	-0.092779	0.0887752	0.392236	0.0660094	0.355356	0.608499	-0.209261	0.00490276	0.0162737	0.13969	0.0231816	0.096887	-0.0525885	0.423444	0.600756	-0.0152048	0.84382	0.999867	-0.254821	0.00676881	0.0269727	-0.18539	0.00761183	0.0318337	0.0582876	0.464796	0.80435	93.8322	95.5568	87.0144	89.7512	89.7667	86.8032	81.3258	90.1211	99.5262	89.755	87.7177	90.2093	92.9655	86.39	94.7734	98.9858	92.7085	79.7806	82.4388	70.0428	81.621	79.0135	82.0191	88.2121	SR45	arginine/serine-rich 45	protein_coding	arginine/serine-rich 45 (SR45); FUNCTIONS IN: protein binding, RNA binding; INVOLVED IN: sugar mediated signaling pathway, nuclear mRNA splicing, via spliceosome, RNA splicing; LOCATED IN: nucleoplasm, nuclear speck, nucleolus; EXPRESSED IN: 24 plant structures; EXPRESSED DURING: 13 growth stages; CONTAINS InterPro DOMAIN/s: RNA recognition motif, RNP-1 (InterPro:IPR000504), Nucleotide-binding, alpha-beta plait (InterPro:IPR012677); BEST Arabidopsis thaliana protein match is: arginine/serine-rich protein-related (TAIR:AT1G79100.1); Has 62425 Blast hits to 38843 proteins in 1486 species: Archae - 39; Bacteria - 6019; Metazoa - 27409; Fungi - 8585; Plants - 6560; Viruses - 1329; Other Eukaryotes - 12484 (source: NCBI BLink).
AT3G02890	0.0169926	0.738345	0.932067	0.254731	0.000573128	0.00550503	0.0398262	0.60506	0.743968	0.208987	0.00941004	0.0497603	-0.11472	0.0282513	0.0767671	-0.0248162	0.801952	0.999867	-0.194287	0.0392713	0.110571	-0.31688	0.000126283	0.00102422	-0.14379	0.0620915	0.319209	20.3897	21.6479	22.5655	21.8611	21.883	21.7413	22.1747	22.1669	25.012	24.949	25.4615	22.6849	26.4813	26.3316	26.3368	21.9218	21.8714	24.9248	19.8058	23.1177	20.8703	21.2845	18.91	19.6463			protein_coding	RING/FYVE/PHD zinc finger superfamily protein; FUNCTIONS IN: zinc ion binding; INVOLVED IN: biological_process unknown; LOCATED IN: cellular_component unknown; EXPRESSED IN: 24 plant structures; EXPRESSED DURING: 15 growth stages; CONTAINS InterPro DOMAIN/s: Zinc finger, PHD-type (InterPro:IPR001965), Zinc finger, FYVE/PHD-type (InterPro:IPR011011); BEST Arabidopsis thaliana protein match is: RING/FYVE/PHD zinc finger superfamily protein (TAIR:AT5G16680.1); Has 3422 Blast hits to 2706 proteins in 325 species: Archae - 2; Bacteria - 367; Metazoa - 1746; Fungi - 295; Plants - 487; Viruses - 5; Other Eukaryotes - 520 (source: NCBI BLink).
AT2G47844	-0.251898	0.651598	0.900802	-2.10646	0.00782574	0.0438917	-1.52828	0.0206578	0.0554103	-0.543735	0.399318	0.627391	-0.486762	0.547947	0.711002	1.32438	0.15149	0.999867	0.598925	0.547706	0.72129	0.0609983	0.947239	0.976333	0.788128	0.391552	1	1.29631	0.798696	2.21572	1.78935	2.16866	1.22827	0.617726	1.11526	0.625271	0	0.134537	0.376562	0.851026	0.470214	1.58972	0.39865	0.724494	0.263838	0.780164	0.169081	0	0.471297	2.17286	0.858132			protein_coding	unknown protein; Has 30201 Blast hits to 17322 proteins in 780 species: Archae - 12; Bacteria - 1396; Metazoa - 17338; Fungi - 3422; Plants - 5037; Viruses - 0; Other Eukaryotes - 2996 (source: NCBI BLink).
AT4G34420	0.0710328	0.622936	0.888419	-0.1588	0.342145	0.594917	-0.00775788	0.956722	0.975989	-0.216954	0.175019	0.382321	-0.0127846	0.934214	0.965761	0.0158467	0.931008	0.999867	0.170537	0.284108	0.47277	0.210791	0.235413	0.426761	0.0603517	0.691419	0.913499	4.97862	4.56266	5.97668	4.90694	4.65519	5.86212	5.23768	5.78882	4.33663	3.54695	4.70728	4.86161	3.91127	4.25254	4.79632	5.45799	5.14916	5.35065	4.55505	5.58838	6.74943	4.89987	4.68506	5.03822			protein_coding	P-loop containing nucleoside triphosphate hydrolases superfamily protein; FUNCTIONS IN: sulfotransferase activity; INVOLVED IN: biological_process unknown; LOCATED IN: cellular_component unknown; CONTAINS InterPro DOMAIN/s: Sulfotransferase domain (InterPro:IPR000863); BEST Arabidopsis thaliana protein match is: P-loop containing nucleoside triphosphate hydrolases superfamily protein (TAIR:AT2G15730.1); Has 209 Blast hits to 205 proteins in 19 species: Archae - 0; Bacteria - 14; Metazoa - 0; Fungi - 0; Plants - 195; Viruses - 0; Other Eukaryotes - 0 (source: NCBI BLink).
AT5G02200	0.276353	0.36935	0.747835	0.285736	0.304985	0.557975	0.201853	0.371513	0.53869	0.417404	0.162982	0.364967	-0.296151	0.334693	0.512897	0.412198	0.11482	0.999867	-0.0650843	0.81329	0.903828	-0.706719	0.000488307	0.00325772	-0.226206	0.316607	0.699209	1.46524	1.74542	1.77796	1.42975	1.67207	1.55131	3.34514	1.83788	2.53458	1.25525	1.87604	1.9879	3.23392	2.60531	2.25509	2.67307	2.1981	1.50817	2.10915	2.24431	1.89241	1.82999	1.35914	1.63409	FHL	far-red-elongated hypocotyl1-like	protein_coding	far-red-elongated hypocotyl1-like (FHL); BEST Arabidopsis thaliana protein match is: far-red elongated hypocotyl 1 (TAIR:AT2G37678.1); Has 27 Blast hits to 27 proteins in 6 species: Archae - 0; Bacteria - 0; Metazoa - 0; Fungi - 0; Plants - 27; Viruses - 0; Other Eukaryotes - 0 (source: NCBI BLink).
AT5G50640	0.0698164	0.576984	0.866728	0.0348261	0.779085	0.901261	-0.659471	1.29266e-06	9.95042e-06	-0.0358765	0.797771	0.902325	-0.710605	2.97346e-07	2.81964e-06	0.00311584	0.982146	0.999867	-0.673627	5.92661e-06	5.98555e-05	-0.667129	5.96591e-07	9.11041e-06	0.0131712	0.929482	0.982994	5.25406	5.1291	5.10837	5.42978	6.5462	5.05395	5.31108	5.23593	5.07791	5.69212	4.70977	5.05332	5.96997	5.57515	5.33869	4.65398	3.26821	4.06912	3.14216	3.04386	3.57817	3.51917	3.31108	3.10931			protein_coding	CBS / octicosapeptide/Phox/Bemp1 (PB1) domains-containing protein; LOCATED IN: chloroplast; EXPRESSED IN: cultured cell; CONTAINS InterPro DOMAIN/s: Octicosapeptide/Phox/Bem1p (InterPro:IPR000270), Cystathionine beta-synthase, core (InterPro:IPR000644); BEST Arabidopsis thaliana protein match is: CBS / octicosapeptide/Phox/Bemp1 (PB1) domains-containing protein (TAIR:AT5G50530.1); Has 30201 Blast hits to 17322 proteins in 780 species: Archae - 12; Bacteria - 1396; Metazoa - 17338; Fungi - 3422; Plants - 5037; Viruses - 0; Other Eukaryotes - 2996 (source: NCBI BLink).
AT1G19560	0.043985	0.944153	1	0.139619	0.832048	0.928336	-0.319869	0.657859	0.783526	-0.299952	0.638119	0.807445	-1.25807	0.170741	0.316148	-0.391701	0.564223	0.999867	-0.438404	0.5258	0.703726	-0.954871	0.354035	0.556401	-0.896563	0.373781	1	0.071808	0.108888	0.205062	0.217301	0.153111	0.181694	0.124312	0.14754	0.203647	0.191471	0.097991	0.128757	0.204417	0.140493	0.03306	0.10504	0.110691	0.041614	0.109851	0.192573	0.008926	0.028475	0	0.190885			pseudogene	pseudogene, putative CHP-rich zinc finger protein
AT4G39838	-0.254208	0.511969	0.834576	-0.71993	0.0896408	0.260956	-0.0301536	0.933654	0.963616	-0.106568	0.830688	0.920038	0.370874	0.28973	0.464278	0.36219	0.496681	0.999867	0.710117	0.104864	0.233969	0.484137	0.268318	0.466926	0.13851	0.668797	0.903797	25.4293	23.3205	24.8942	11.9193	13.0538	13.7944	14.5011	30.9677	9.07852	22.879	9.18261	8.70681	9.60518	23.1995	25.0238	8.57171	22.7617	11.2885	26.9114	24.3482	24.675	15.5735	26.8723	25.9054			antisense_long_noncoding_rna
AT3G08530	0.0564893	0.0670996	0.33629	0.0856564	0.344333	0.597413	0.0115747	0.790319	0.87617	0.000441137	0.993266	0.997088	-0.0647772	0.126142	0.251467	-0.0249864	0.807428	0.999867	-0.0530694	0.567617	0.7368	-0.0586584	0.342242	0.545253	-0.0256206	0.604105	0.878826	124.653	122.494	123.545	125.195	127.156	130.723	131.751	129.409	104.534	128.089	141.201	129.4	130.844	125.278	122.305	138.936	124.691	129.184	121.497	134.031	130.914	128.546	117.547	119.083			protein_coding	Clathrin, heavy chain; FUNCTIONS IN: structural molecule activity, binding; INVOLVED IN: intracellular protein transport, vesicle-mediated transport; LOCATED IN: plasma membrane, chloroplast, membrane; EXPRESSED IN: guard cell, leaf; EXPRESSED DURING: seedling growth; CONTAINS InterPro DOMAIN/s: Clathrin, heavy chain (InterPro:IPR016341), Clathrin, heavy chain, linker/propeller domain (InterPro:IPR016025), Tetratricopeptide-like helical (InterPro:IPR011990), Clathrin, heavy chain, propeller, N-terminal (InterPro:IPR001473), Clathrin, heavy chain, linker, core motif (InterPro:IPR015348), Clathrin, heavy chain, propeller repeat (InterPro:IPR022365), Armadillo-type fold (InterPro:IPR016024), Clathrin, heavy chain/VPS, 7-fold repeat (InterPro:IPR000547); BEST Arabidopsis thaliana protein match is: Clathrin, heavy chain (TAIR:AT3G11130.1); Has 1511 Blast hits to 1401 proteins in 489 species: Archae - 2; Bacteria - 31; Metazoa - 879; Fungi - 167; Plants - 128; Viruses - 0; Other Eukaryotes - 304 (source: NCBI BLink).
AT3G54240	0.711308	0.391791	0.762404	-1.59281	0.0154952	0.0750438	1.18233	0.0091621	0.0276846	-1.59772	0.00979413	0.0512263	0.608685	0.374641	0.554243	0.709198	0.250102	0.999867	2.79175	5.37158e-17	2.5358e-15	2.2046	1.74928e-05	0.000181177	0.126937	0.6891	0.912317	2.38486	2.35519	0.311635	0.595457	1.39938	1.0342	5.65725	1.35283	0.137579	0.445629	0.490884	0.694646	0.567171	0.618992	0.288094	1.55374	3.12158	3.14864	3.38797	3.66792	3.45974	6.77562	1.88324	2.3484			protein_coding	alpha/beta-Hydrolases superfamily protein; FUNCTIONS IN: hydrolase activity; INVOLVED IN: biological_process unknown; LOCATED IN: endomembrane system; EXPRESSED IN: sepal, male gametophyte, flower, pollen tube, seed; EXPRESSED DURING: L mature pollen stage, M germinated pollen stage, 4 anthesis; CONTAINS InterPro DOMAIN/s: Alpha/beta hydrolase fold-1 (InterPro:IPR000073); BEST Arabidopsis thaliana protein match is: alpha/beta-Hydrolases superfamily protein (TAIR:AT2G36290.1); Has 1283 Blast hits to 1282 proteins in 323 species: Archae - 16; Bacteria - 778; Metazoa - 2; Fungi - 48; Plants - 315; Viruses - 0; Other Eukaryotes - 124 (source: NCBI BLink).
AT1G53345	-0.0468396	0.721902	0.925892	-0.0261969	0.866734	0.944041	-0.32359	0.0353369	0.0865826	0.184318	0.290458	0.523148	-0.0064771	0.968343	0.983223	0.166675	0.39083	0.999867	-0.277119	0.0946349	0.216477	-0.185906	0.383579	0.586022	0.264115	0.136648	0.483267	6.63947	5.43923	6.01283	6.95511	5.92457	6.0212	6.36018	6.11407	6.68589	5.96627	5.12167	5.74747	8.63281	5.74758	5.3182	7.97215	4.29057	5.13986	4.96529	5.99126	6.00374	7.87778	4.58998	5.74498			protein_coding	unknown protein; INVOLVED IN: biological_process unknown; LOCATED IN: endomembrane system; EXPRESSED IN: 8 plant structures; EXPRESSED DURING: 4 anthesis, F mature embryo stage, petal differentiation and expansion stage, E expanded cotyledon stage, D bilateral stage; BEST Arabidopsis thaliana protein match is: unknown protein (TAIR:AT5G09580.1); Has 201 Blast hits to 201 proteins in 75 species: Archae - 6; Bacteria - 102; Metazoa - 2; Fungi - 0; Plants - 47; Viruses - 7; Other Eukaryotes - 37 (source: NCBI BLink).
AT4G24240	0.568865	0.000117945	0.00345114	-0.00218911	0.992044	0.99669	0.109679	0.462452	0.625814	-0.354312	0.105466	0.276948	-0.489756	6.85607e-08	7.24997e-07	0.221766	0.410313	0.999867	0.132231	0.473698	0.658904	-0.12831	0.569271	0.743614	-0.0352858	0.732399	0.927495	11.8055	12.0278	18.272	17.7692	22.6802	20.9047	21.8638	23.9398	9.9964	20.4336	14.3985	12.886	10.5569	20.4592	23.8554	14.2003	18.255	16.2304	14.8733	16.2479	18.3478	15.0546	14.2292	16.6092	WRKY7	WRKY DNA-binding protein 7	protein_coding	WRKY DNA-binding protein 7 (WRKY7); CONTAINS InterPro DOMAIN/s: DNA-binding WRKY (InterPro:IPR003657), Transcription factor, WRKY, Zn-cluster (InterPro:IPR018872); BEST Arabidopsis thaliana protein match is: WRKY DNA-binding protein 11 (TAIR:AT4G31550.1); Has 3521 Blast hits to 3002 proteins in 204 species: Archae - 0; Bacteria - 2; Metazoa - 39; Fungi - 4; Plants - 3353; Viruses - 0; Other Eukaryotes - 123 (source: NCBI BLink).
AT5G37720	0.0635083	0.350631	0.733156	0.265534	0.000428386	0.00433813	-0.106674	0.106293	0.211513	0.0862542	0.391907	0.620423	-0.213277	0.00713583	0.0244302	-0.11215	0.293203	0.999867	-0.351447	1.23598e-05	0.000115435	-0.292868	0.00636728	0.0275481	-0.0492682	0.532826	0.840635	68.9835	74.393	78.1368	76.4152	72.8764	75.496	78.4317	86.5713	83.4838	79.4414	88.8394	90.2818	99.4944	75.1075	76.0643	81.2008	75.6484	72.9446	66.9516	66.3765	61.3668	64.1678	71.0802	73.1514	ALY4	ALWAYS EARLY 4	protein_coding	ALWAYS EARLY 4 (ALY4); FUNCTIONS IN: nucleotide binding, nucleic acid binding; INVOLVED IN: biological_process unknown; LOCATED IN: nucleolus; CONTAINS InterPro DOMAIN/s: RNA recognition motif, RNP-1 (InterPro:IPR000504), Nucleotide-binding, alpha-beta plait (InterPro:IPR012677); BEST Arabidopsis thaliana protein match is: RNA-binding (RRM/RBD/RNP motifs) family protein (TAIR:AT1G66260.2); Has 8810 Blast hits to 7454 proteins in 559 species: Archae - 0; Bacteria - 678; Metazoa - 4105; Fungi - 1555; Plants - 1582; Viruses - 59; Other Eukaryotes - 831 (source: NCBI BLink).
AT1G20515	-0.0151923	0.948485	0.987319	-0.296934	0.281573	0.533705	-0.469372	0.0639395	0.141097	-0.484007	0.0637051	0.196067	-0.462092	0.0734341	0.165625	-0.194553	0.521495	0.999867	-0.149243	0.605223	0.765259	0.0280663	0.921849	0.962876	-0.013714	0.959927	0.992356	1.90861	3.06182	2.25703	2.38335	2.55166	3.18894	2.38905	2.11321	1.53093	1.71556	2.64524	2.44915	1.81621	1.70066	2.55677	1.60533	2.03965	2.30875	2.06146	1.18578	1.53513	2.33626	1.46504	1.89982			antisense_long_noncoding_rna
AT4G09600	-0.925958	0.442116	1	1.29926	0.122901	0.32057	-4.70468	0.00800655	0.0247135	1.92333	0.0132695	0.0639598	-2.21894	0.22242	0.383529	-0.297108	0.593884	0.999867	-5.97829	2.27437e-06	2.54741e-05	-4.16291	0.000595336	0.00385025	1.60181	0.649436	1	0	0.098373	0.630575	0.470535	0.144598	0.26343	0	0.247975	0.72867	0.384899	0.541402	1.18535	0.771929	0.461569	0.511283	0.719059	0	0	0	0	0.119096	0	0	0	GASA3	GAST1 protein homolog 3	protein_coding	GAST1 protein homolog 3 (GASA3); FUNCTIONS IN: molecular_function unknown; INVOLVED IN: response to gibberellin stimulus; LOCATED IN: endomembrane system; EXPRESSED IN: fruit, seed, leaf; EXPRESSED DURING: LP.04 four leaves visible; CONTAINS InterPro DOMAIN/s: Gibberellin regulated protein (InterPro:IPR003854); BEST Arabidopsis thaliana protein match is: GAST1 protein homolog 2 (TAIR:AT4G09610.1); Has 469 Blast hits to 469 proteins in 44 species: Archae - 0; Bacteria - 0; Metazoa - 0; Fungi - 0; Plants - 469; Viruses - 0; Other Eukaryotes - 0 (source: NCBI BLink).
AT1G62730	0.122863	0.31184	0.699336	-0.194677	0.315204	0.568725	-0.378098	0.00426759	0.0144654	-0.139397	0.225856	0.450221	-0.464241	0.000241046	0.00124372	0.182135	0.350733	0.999867	-0.161068	0.398563	0.592574	-0.317706	0.0185312	0.0648277	0.0314065	0.816304	0.952712	7.31645	7.71645	7.37643	9.23703	9.29671	8.76326	8.45426	8.30864	4.48642	6.54684	8.74909	6.87906	7.59337	8.63806	7.29873	8.09215	5.48993	6.31279	6.61016	6.37636	5.38917	6.92667	6.73323	6.1193			protein_coding	Terpenoid synthases superfamily protein; FUNCTIONS IN: transferase activity; INVOLVED IN: biosynthetic process; EXPRESSED IN: 24 plant structures; EXPRESSED DURING: 14 growth stages; CONTAINS InterPro DOMAIN/s: Terpenoid synthase (InterPro:IPR008949), Squalene/phytoene synthase (InterPro:IPR002060); Has 1013 Blast hits to 1013 proteins in 466 species: Archae - 0; Bacteria - 638; Metazoa - 104; Fungi - 106; Plants - 45; Viruses - 0; Other Eukaryotes - 120 (source: NCBI BLink).
AT5G23120	0.162806	0.000734275	0.0144783	0.0654283	0.400772	0.650892	-0.0901924	0.0482746	0.11189	-0.346417	5.10848e-05	0.000744861	-0.301597	4.15399e-09	5.2996e-08	-0.245195	0.020697	0.82259	-0.135197	0.0855388	0.200563	0.0522543	0.518312	0.704144	-0.0541198	0.243708	0.630897	103.443	114.802	103.668	109.317	136.478	123.789	124.694	125.065	124.701	114.549	113.899	104.689	93.4861	105.037	107.829	88.0469	112.207	110.716	106.562	107.556	107.785	108.81	100.347	101.857	HCF136	HIGH CHLOROPHYLL FLUORESCENCE 136	protein_coding	HIGH CHLOROPHYLL FLUORESCENCE 136 (HCF136); INVOLVED IN: response to cadmium ion, plastid organization, protein complex assembly; LOCATED IN: in 8 components; EXPRESSED IN: 25 plant structures; EXPRESSED DURING: 14 growth stages; CONTAINS InterPro DOMAIN/s: BNR repeat (InterPro:IPR002860), Photosystem II stability/assembly factor, HCF136 (InterPro:IPR016705), Twin-arginine translocation pathway, signal sequence (InterPro:IPR006311); Has 1807 Blast hits to 1807 proteins in 277 species: Archae - 0; Bacteria - 0; Metazoa - 736; Fungi - 347; Plants - 385; Viruses - 0; Other Eukaryotes - 339 (source: NCBI BLink).
AT2G21895	0.233918	0.543923	0.850691	-0.454326	0.317234	0.570985	-0.258061	0.551673	0.701592	-0.171114	0.620126	0.796404	-0.442058	0.238608	0.403733	0.521649	0.210234	0.999867	0.216462	0.639673	0.790533	-0.263763	0.472403	0.666499	0.0435857	0.917365	0.97974	1.92994	1.896	3.73276	3.06217	3.32887	3.27377	3.87781	2.20242	1.13814	2.18743	1.57192	2.52837	2.50093	2.54228	3.39628	2.81718	2.92977	2.75908	2.15044	1.24096	1.77706	3.04573	2.11019	2.22646			pseudogene	pseudogene of Egg cell-secreted-like protein (DUF1278)
AT5G38700	0.659815	0.851884	1	1.50831	0.669257	1	1.4279	0.685614	1	3.06151	0.0922898	1	0.770637	0.827138	1	2.212	0.238275	0.999867	-0.0606612	0.985667	1	-2.28028	0.211578	0.396096	0.00378818	0.999036	1	0	0	0	0	0	0.005363	0	0	0	0	0.038438	0	0.136791	0.097898	0	0.070089	0	0.074922	0	0	0	0	0	0.071038			protein_coding	unknown protein; FUNCTIONS IN: molecular_function unknown; INVOLVED IN: biological_process unknown; LOCATED IN: mitochondrion; EXPRESSED IN: 10 plant structures; EXPRESSED DURING: LP.04 four leaves visible, LP.10 ten leaves visible, petal differentiation and expansion stage, LP.08 eight leaves visible, LP.12 twelve leaves visible; BEST Arabidopsis thaliana protein match is: unknown protein (TAIR:AT4G02170.1); Has 64 Blast hits to 64 proteins in 13 species: Archae - 0; Bacteria - 0; Metazoa - 0; Fungi - 0; Plants - 64; Viruses - 0; Other Eukaryotes - 0 (source: NCBI BLink).
AT1G76320	-0.109374	0.158526	0.520846	0.117567	0.175818	0.402123	0.0920195	0.206599	0.351368	0.271903	0.000220317	0.00253325	0.122104	0.0576054	0.136346	0.0494189	0.556288	0.999867	-0.0045361	0.950575	0.975511	-0.142555	0.0321716	0.0998012	-0.0848055	0.154225	0.512731	14.8758	16.337	17.1309	18.4895	16.5395	16.2508	15.0205	15.0811	16.2797	16.8478	18.4523	17.4557	18.9276	18.3682	19.4432	17.5761	17.031	18.3939	18.3213	18.6533	17.7922	16.4887	16.6353	17.1266	FRS4	FAR1-related sequence 4	protein_coding	FAR1-related sequence 4 (FRS4); FUNCTIONS IN: zinc ion binding; INVOLVED IN: response to red or far red light; LOCATED IN: cellular_component unknown; EXPRESSED IN: 22 plant structures; EXPRESSED DURING: 13 growth stages; CONTAINS InterPro DOMAIN/s: Zinc finger, PMZ-type (InterPro:IPR006564), Zinc finger, SWIM-type (InterPro:IPR007527), MULE transposase, conserved domain (InterPro:IPR018289), Transcription factor, FAR1-related (InterPro:IPR004330); BEST Arabidopsis thaliana protein match is: FRS (FAR1 Related Sequences) transcription factor family (TAIR:AT4G15090.1); Has 1570 Blast hits to 1410 proteins in 42 species: Archae - 0; Bacteria - 0; Metazoa - 1; Fungi - 91; Plants - 1475; Viruses - 0; Other Eukaryotes - 3 (source: NCBI BLink).
AT3G14730	0.0257036	0.838211	0.96	-0.399966	0.00556935	0.0338367	-0.453634	0.0011713	0.00469324	-0.320752	0.0399694	0.14237	-0.610792	5.08999e-05	0.000309239	0.108343	0.532078	0.999867	-0.0328704	0.838932	0.918543	-0.283557	0.109305	0.247299	-0.137367	0.395491	0.759322	5.38837	4.88047	4.46405	5.24354	5.05809	5.82497	5.02738	4.56841	4.06995	3.81481	3.21517	3.39017	4.45861	4.76621	3.20171	3.88566	3.92174	4.32651	3.57185	3.08235	3.1612	3.01294	3.08414	4.09203			protein_coding	Pentatricopeptide repeat (PPR) superfamily protein; CONTAINS InterPro DOMAIN/s: Pentatricopeptide repeat (InterPro:IPR002885); BEST Arabidopsis thaliana protein match is: Tetratricopeptide repeat (TPR)-like superfamily protein (TAIR:AT3G57430.1); Has 39287 Blast hits to 13376 proteins in 233 species: Archae - 0; Bacteria - 3; Metazoa - 52; Fungi - 106; Plants - 38683; Viruses - 0; Other Eukaryotes - 443 (source: NCBI BLink).
AT3G27160	0.202928	0.00261144	0.0386175	0.320635	0.00210128	0.0155883	-0.0915171	0.0916606	0.187983	-0.0715564	0.388102	0.61731	-0.207212	0.0025997	0.0101835	-0.185156	0.11072	0.999867	-0.391261	0.000100498	0.000738697	-0.127939	0.089476	0.214394	0.0817577	0.12546	0.462056	180.445	172.479	169.144	191.999	224.061	212.004	192.88	198.268	240.874	203.833	222.781	183.564	209.4	194.116	204.1	176.911	174.034	167.318	172.681	168.915	165.268	186.327	187.02	177.697	GHS1	GLUCOSE HYPERSENSITIVE 1	protein_coding	GLUCOSE HYPERSENSITIVE 1 (GHS1); FUNCTIONS IN: structural constituent of ribosome; INVOLVED IN: translation, ribosome biogenesis; LOCATED IN: ribosome, chloroplast; EXPRESSED IN: 23 plant structures; EXPRESSED DURING: 13 growth stages; CONTAINS InterPro DOMAIN/s: Ribosomal protein S21 (InterPro:IPR001911); BEST Arabidopsis thaliana protein match is: Ribosomal protein S21 family protein (TAIR:AT5G63300.1); Has 1937 Blast hits to 1937 proteins in 824 species: Archae - 0; Bacteria - 1717; Metazoa - 0; Fungi - 4; Plants - 72; Viruses - 0; Other Eukaryotes - 144 (source: NCBI BLink).
AT2G19365	0.510236	0.785788	1	1.51102	0.31772	0.571296	1.47764	0.241053	0.394034	1.2238	0.278746	0.511197	-0.0380504	0.979911	0.988984	0.248074	0.79439	0.999867	-0.02449	0.980119	0.990761	-1.28313	0.195914	0.37627	-1.00212	0.341179	1	0.540967	0	0.196751	0	0	0.343196	0.769363	0	0.464543	0.930223	0	0.877232	0.814161	0.484145	0.330413	0.971495	0.285549	1.04713	0.483991	0.53862	0.410675	0	0.339906	0.25831			protein_coding
AT3G06425	-0.238375	0.689948	1	0.313609	0.587416	0.791399	-0.519527	0.408834	0.575384	0.842788	0.0985084	0.264361	0.211785	0.713847	0.835511	0.294031	0.559116	0.999867	-0.810966	0.186913	0.353698	-0.626168	0.180775	0.355537	0.48477	0.42026	1	2.10707	1.43781	0.85304	1.20938	0.719291	1.1292	1.24147	1.76687	1.01183	1.94805	2.4194	1.36811	2.38209	1.90966	2.32972	2.20518	0.928691	0.438298	1.3195	1.2838	1.50226	1.3377	1.57391	1.17467			long_noncoding_rna
AT4G11845	-0.0261505	0.8898	0.97372	0.10869	0.696922	0.858792	0.292871	0.116352	0.226668	0.182284	0.377951	0.60779	0.453363	0.00488257	0.0175824	0.0467292	0.872871	0.999867	0.203219	0.447255	0.636723	0.27618	0.138282	0.293627	0.129151	0.419957	0.776539	6.21279	5.45186	7.19689	5.19371	4.8516	6.11835	6.04925	6.64665	4.41052	4.04575	7.4425	8.87072	6.92477	5.58447	5.53959	8.69444	7.28785	8.99493	7.52308	6.17799	8.23591	8.17793	7.61129	8.32225			protein_coding	Interleukin-1 receptor-associated kinase 4 protein; BEST Arabidopsis thaliana protein match is: Protein kinase protein with tetratricopeptide repeat domain (TAIR:AT3G54030.1); Has 30201 Blast hits to 17322 proteins in 780 species: Archae - 12; Bacteria - 1396; Metazoa - 17338; Fungi - 3422; Plants - 5037; Viruses - 0; Other Eukaryotes - 2996 (source: NCBI BLink).
AT3G26100	-0.0557834	0.381187	0.755806	0.302957	1.20919e-05	0.000212615	0.207232	0.000249051	0.00116968	0.393882	4.35335e-06	9.13141e-05	0.111375	0.0664054	0.153042	0.0390833	0.663747	0.999867	-0.075108	0.300807	0.491787	-0.27535	0.000142067	0.00113713	-0.157616	0.00223593	0.033902	44.6893	45.4286	44.2847	42.2713	45.0209	38.9263	45.4154	41.547	47.9674	55.0384	49.3199	54.0357	56.7157	58.5502	55.6271	49.2868	49.3254	50.1896	52.2656	55.0257	46.8543	47.0036	46.3252	43.7386			protein_coding	Regulator of chromosome condensation (RCC1) family protein; CONTAINS InterPro DOMAIN/s: Regulator of chromosome condensation/beta-lactamase-inhibitor protein II (InterPro:IPR009091), Regulator of chromosome condensation, RCC1 (InterPro:IPR000408); BEST Arabidopsis thaliana protein match is: Regulator of chromosome condensation (RCC1) family protein (TAIR:AT3G15430.2); Has 17367 Blast hits to 5203 proteins in 406 species: Archae - 82; Bacteria - 2003; Metazoa - 7050; Fungi - 936; Plants - 2608; Viruses - 2; Other Eukaryotes - 4686 (source: NCBI BLink).
AT1G09593	1.9845	0.502486	1	3.05988	0.212463	1	2.343	0.389945	1	-0.57646	0.803098	1	-0.0241471	0.990248	1	-1.65141	0.429092	0.999867	-0.695166	0.656264	0.800886	0.541332	0.841485	1	-0.395778	0.833539	1	0	0	0	0	0.052358	0.033266	0	0.044563	0.042002	0	0.185824	0.25357	0	0.135955	0	0	0.00976	0	0.125654	0.008022	0	0.180668	0	0.080642			long_noncoding_rna
AT5G42092	0	1	1	19.6828	1	1	20.9574	1	1	20.5118	1	1	21.4764	1	1	-0.50085	1	1	0.0285989	1	1	1.01538	1	1	0.473308	1	1	0	0	0	0	0	0	0	0	2.43407	0	0	0	0	0	1.78556	0	0	0	0	2.64158	0	0	3.64167	0			antisense_long_noncoding_rna
AT2G38830	0.0336999	0.872946	0.968657	0.128668	0.568637	0.778755	0.00139741	0.994626	0.996829	-0.0742271	0.706508	0.849748	-0.237031	0.248442	0.415288	-0.165058	0.439943	0.999867	-0.10654	0.605751	0.765691	-0.156296	0.450593	0.648422	-0.210372	0.296938	0.682638	3.71748	2.83895	3.69765	4.68239	3.36614	4.21334	3.34909	4.51516	3.16718	3.43916	4.57207	4.47902	4.51618	3.24366	3.48634	3.35837	3.65883	3.4891	3.51606	4.56498	2.66489	3.74551	2.85844	3.7344			protein_coding	Ubiquitin-conjugating enzyme/RWD-like protein; FUNCTIONS IN: molecular_function unknown; INVOLVED IN: protein modification process, protein transport; LOCATED IN: endomembrane system; EXPRESSED IN: root; CONTAINS InterPro DOMAIN/s: Ubiquitin-conjugating enzyme/RWD-like (InterPro:IPR016135), Tumour susceptibility gene 101 (InterPro:IPR008883), Steadiness box (InterPro:IPR017916); BEST Arabidopsis thaliana protein match is: ELCH-like (TAIR:AT5G13860.1); Has 35333 Blast hits to 34131 proteins in 2444 species: Archae - 798; Bacteria - 22429; Metazoa - 974; Fungi - 991; Plants - 531; Viruses - 0; Other Eukaryotes - 9610 (source: NCBI BLink).
AT4G07510	-1.01494	0.652393	1	-3.34994	0.32764	1	-2.05054	0.428632	1	1.23457	0.436222	1	-2.39752	0.448494	1	3.56457	0.106016	0.999867	1.30778	0.711076	1	-3.61555	0.0936848	0.221416	-1.35593	0.700938	1	0	0	0.338819	0	0.076066	0.059849	0	0	0	0	0	0	0	0.072192	0.228522	0.070912	0	0	0.062222	0	0	0	0	0			transposable_element_gene	similar to unknown protein [Arabidopsis thaliana] (TAIR:AT3G42110.1); similar to hypothetical protein 31.t00031 [Brassica oleracea] (GB:ABD65118.1); contains InterPro domain Protein of unknown function DUF223, Arabidopsis thaliana; (InterPro:IPR003871); contains InterPro domain Nucleic acid-binding, OB-fold; (InterPro:IPR008994)
AT1G07880	-0.0500441	0.78691	0.947368	0.175583	0.270236	0.521745	0.240012	0.122867	0.236235	0.217548	0.248616	0.477576	0.232874	0.188788	0.340522	-0.00484847	0.975695	0.999867	0.0855433	0.600688	0.76232	0.0234358	0.866155	0.932515	-0.0628972	0.6662	0.903084	4.81546	5.23268	4.22837	4.24396	4.71857	5.31863	3.20713	4.90475	5.18609	4.25946	5.53542	5.11159	4.72558	5.28486	5.92089	5.1841	6.08688	6.58883	5.05301	4.74161	4.66564	5.7919	5.23282	5.53076	ATMPK13		protein_coding	ATMPK13; CONTAINS InterPro DOMAIN/s: Protein kinase, ATP binding site (InterPro:IPR017441), Serine/threonine-protein kinase domain (InterPro:IPR002290), Serine/threonine-protein kinase-like domain (InterPro:IPR017442), Serine/threonine-protein kinase, active site (InterPro:IPR008271), Protein kinase-like domain (InterPro:IPR011009), MAP kinase, conserved site (InterPro:IPR003527), Protein kinase, catalytic domain (InterPro:IPR000719), Tyrosine-protein kinase, catalytic domain (InterPro:IPR020635); BEST Arabidopsis thaliana protein match is: MAP kinase 5 (TAIR:AT4G11330.1); Has 121340 Blast hits to 120172 proteins in 4531 species: Archae - 84; Bacteria - 12928; Metazoa - 46067; Fungi - 12050; Plants - 29427; Viruses - 570; Other Eukaryotes - 20214 (source: NCBI BLink).
AT5G02240	-0.080943	0.062874	0.323161	-0.267218	0.000719977	0.0066168	-0.622031	7.85045e-41	5.9903e-39	-0.257846	0.00172883	0.0135176	-0.500132	1.12655e-18	3.78106e-17	-0.0678081	0.521699	0.999867	-0.33423	9.21592e-05	0.000686051	-0.235411	0.00621802	0.0270418	0.0353083	0.542123	0.845101	387.52	391.057	397.39	401.236	374.994	386.734	354.007	384.96	327.058	275.569	313.555	335.422	335.306	269.439	309.28	337.031	277.744	258.448	256.595	251.35	252.575	255.461	275.917	275.989			protein_coding	NAD(P)-binding Rossmann-fold superfamily protein; FUNCTIONS IN: 3-beta-hydroxy-delta5-steroid dehydrogenase activity, binding, catalytic activity; INVOLVED IN: response to abscisic acid stimulus; LOCATED IN: apoplast, plasma membrane; EXPRESSED IN: 26 plant structures; EXPRESSED DURING: 15 growth stages; CONTAINS InterPro DOMAIN/s: 3-beta hydroxysteroid dehydrogenase/isomerase (InterPro:IPR002225), NAD(P)-binding domain (InterPro:IPR016040); BEST Arabidopsis thaliana protein match is: NAD(P)-binding Rossmann-fold superfamily protein (TAIR:AT2G37660.1); Has 30201 Blast hits to 17322 proteins in 780 species: Archae - 12; Bacteria - 1396; Metazoa - 17338; Fungi - 3422; Plants - 5037; Viruses - 0; Other Eukaryotes - 2996 (source: NCBI BLink).
AT2G14290	-1.41869	0.0784487	1	-1.12158	0.112821	0.30303	-0.703719	0.284525	0.445364	0.813746	0.315636	0.549373	1.34638	0.0964033	0.204659	0.521001	0.459045	0.999867	0.437316	0.556237	0.728023	0.537404	0.380991	0.583362	0.628107	0.33663	1	0.367458	0.295716	0.474752	0.106362	0.085033	0.025121	0.041241	0.271875	0.144667	0.058163	0.135141	0.151809	0.225189	0.161331	0.168248	0.262055	0.217597	0.111332	0.289369	0.111291	0.463111	0.267568	0.089236	0.356881			protein_coding	CONTAINS InterPro DOMAIN/s: F-box domain, cyclin-like (InterPro:IPR001810), F-box domain, Skp2-like (InterPro:IPR022364), Protein of unknown function DUF295 (InterPro:IPR005174); BEST Arabidopsis thaliana protein match is: F-box family protein with a domain of unknown function (DUF295) (TAIR:AT5G25290.1); Has 351 Blast hits to 340 proteins in 13 species: Archae - 0; Bacteria - 2; Metazoa - 0; Fungi - 0; Plants - 349; Viruses - 0; Other Eukaryotes - 0 (source: NCBI BLink).
AT1G28447	0.922008	0.562729	1	-0.37748	0.860413	1	-1.12605	0.648822	1	-1.04785	0.509054	1	-0.0199149	0.989334	0.994265	0.228651	0.915576	0.999867	-0.724962	0.787871	1	1.03623	0.581083	0.752557	2.00335	0.349134	1	0	0.115216	0.145156	0	0.119441	0.2812	0	0.10592	0.007349	0	0.104503	0	0	0.127727	0	0.133452	0	0	0	0.145473	0	0.249175	0	0.389844			pseudogene	pseudogene of RNA-directed DNA polymerase (reverse transcriptase)-related family protein
AT5G50600	-0.983155	0.702002	1	0.759047	0.705092	1	-1.70081	0.513902	1	2.56379	0.191249	1	-1.36377	0.699369	1	0.818804	0.616978	0.999867	-2.44797	0.30498	1	-3.92018	0.0719331	0.18256	-0.648137	0.854476	1	0	0.018254	0	0.054937	0	0.043446	0	0	0.093747	0	0.035983	0	0.227457	0.027341	0	0.024787	0	0.027272	0	0	0	0	0	0	HSD1	hydroxysteroid dehydrogenase 1	protein_coding	hydroxysteroid dehydrogenase 1 (HSD1); FUNCTIONS IN: oxidoreductase activity, binding, catalytic activity; INVOLVED IN: response to abscisic acid stimulus, response to brassinosteroid stimulus; LOCATED IN: endomembrane system; EXPRESSED IN: 9 plant structures; CONTAINS InterPro DOMAIN/s: Short-chain dehydrogenase/reductase, conserved site (InterPro:IPR020904), NAD(P)-binding domain (InterPro:IPR016040), Glucose/ribitol dehydrogenase (InterPro:IPR002347), Short-chain dehydrogenase/reductase SDR (InterPro:IPR002198); BEST Arabidopsis thaliana protein match is: hydroxysteroid dehydrogenase 1 (TAIR:AT5G50700.1); Has 30201 Blast hits to 17322 proteins in 780 species: Archae - 12; Bacteria - 1396; Metazoa - 17338; Fungi - 3422; Plants - 5037; Viruses - 0; Other Eukaryotes - 2996 (source: NCBI BLink).
AT1G61350	0.0693689	0.274666	0.666104	-0.193895	0.022308	0.0976455	0.0577955	0.569467	0.715555	-0.241059	0.000734841	0.0068093	-0.102867	0.0601713	0.141272	0.0264958	0.77555	0.999867	0.272659	0.0204692	0.06612	0.145014	0.0577475	0.155558	-0.0958613	0.313025	0.696749	22.9437	24.0445	21.4689	24.8225	24.603	24.051	24.8153	25.1386	17.8474	19.842	19.0308	21.2605	22.1359	20.4804	18.4961	22.0121	20.5778	22.9989	27.1343	28.2269	23.1572	23.1879	23.7216	21.7304			protein_coding	ARM repeat superfamily protein; FUNCTIONS IN: binding; INVOLVED IN: biological_process unknown; LOCATED IN: cellular_component unknown; EXPRESSED IN: 22 plant structures; EXPRESSED DURING: 13 growth stages; CONTAINS InterPro DOMAIN/s: Armadillo-like helical (InterPro:IPR011989), Armadillo (InterPro:IPR000225), Armadillo-type fold (InterPro:IPR016024); BEST Arabidopsis thaliana protein match is: ARM repeat superfamily protein (TAIR:AT2G45720.2); Has 1255 Blast hits to 1059 proteins in 157 species: Archae - 0; Bacteria - 2; Metazoa - 269; Fungi - 116; Plants - 761; Viruses - 0; Other Eukaryotes - 107 (source: NCBI BLink).
AT4G24015	0.585158	0.0175197	0.147514	-0.352055	0.198325	0.433581	-0.659661	0.0193107	0.0523751	-0.681896	0.00127515	0.0106279	-0.968147	6.39627e-07	5.71296e-06	0.259823	0.270401	0.999867	-0.286449	0.252612	0.436524	-0.279252	0.211696	0.396234	0.272638	0.255173	0.644015	4.4915	3.45909	4.78441	7.43983	5.85206	7.92057	8.42182	8.28984	3.42419	3.36709	4.29996	3.96429	6.17856	4.28915	3.67625	4.79491	2.59374	3.60718	2.61236	4.13348	4.05655	3.31608	4.29484	3.91732			protein_coding	RING/U-box superfamily protein; FUNCTIONS IN: zinc ion binding; INVOLVED IN: biological_process unknown; LOCATED IN: cellular_component unknown; CONTAINS InterPro DOMAIN/s: Zinc finger, RING-type (InterPro:IPR001841); BEST Arabidopsis thaliana protein match is: RING/U-box superfamily protein (TAIR:AT4G10150.1); Has 35333 Blast hits to 34131 proteins in 2444 species: Archae - 798; Bacteria - 22429; Metazoa - 974; Fungi - 991; Plants - 531; Viruses - 0; Other Eukaryotes - 9610 (source: NCBI BLink).
AT1G48020	0.583787	0.302442	0.691709	-1.06987	0.0373727	0.14179	1.49643	0.000257874	0.00120744	-1.58413	0.0246781	0.101077	0.959144	0.062868	0.146285	0.0758608	0.903276	0.999867	2.58799	9.54203e-06	9.14439e-05	2.54351	6.41434e-05	0.000569066	0.0362619	0.915312	0.979222	13.4636	8.9715	3.74789	6.31318	9.5024	5.18801	23.2804	11.2089	1.57823	4.16303	1.304	7.79372	1.23659	6.94221	1.7697	6.24337	16.1751	26.3342	29.8367	21.5834	19.0009	40.1416	20.3924	16.0475	PMEI1	pectin methylesterase inhibitor 1	protein_coding	pectin methylesterase inhibitor 1 (PMEI1); FUNCTIONS IN: pectinesterase inhibitor activity; INVOLVED IN: pollen tube growth; LOCATED IN: endomembrane system; EXPRESSED IN: pollen tube tip; CONTAINS InterPro DOMAIN/s: Pectinesterase inhibitor (InterPro:IPR006501); BEST Arabidopsis thaliana protein match is: pectin methylesterase inhibitor 2 (TAIR:AT3G17220.1); Has 263 Blast hits to 260 proteins in 21 species: Archae - 0; Bacteria - 0; Metazoa - 0; Fungi - 0; Plants - 263; Viruses - 0; Other Eukaryotes - 0 (source: NCBI BLink).
AT4G05210	-0.370111	0.0519362	0.289869	-0.450461	0.0589311	0.194877	-0.341196	0.1033	0.206766	-0.292185	0.163931	0.36642	0.0607883	0.785472	0.881524	-0.208202	0.431458	0.999867	0.131382	0.611414	0.769833	0.359998	0.136966	0.291594	0.0253844	0.913961	0.978831	1.83297	1.97026	1.52934	1.89723	1.32984	1.4626	1.47498	1.27753	1.60816	0.915195	1.27788	1.15328	0.981732	1.26299	1.0897	1.20245	1.68376	1.43338	1.5243	1.09036	1.60714	1.85838	1.14297	1.18985	LpxD1	lipid X D1	protein_coding	Trimeric LpxA-like enzymes superfamily protein; FUNCTIONS IN: transferase activity; INVOLVED IN: biological_process unknown; LOCATED IN: cellular_component unknown; EXPRESSED IN: 13 plant structures; EXPRESSED DURING: 8 growth stages; CONTAINS InterPro DOMAIN/s: Hexapeptide transferase, conserved site (InterPro:IPR018357), Trimeric LpxA-like (InterPro:IPR011004), Bacterial transferase hexapeptide repeat (InterPro:IPR001451); BEST Arabidopsis thaliana protein match is: Trimeric LpxA-like enzymes superfamily protein (TAIR:AT4G21220.1); Has 11511 Blast hits to 11440 proteins in 1956 species: Archae - 52; Bacteria - 7646; Metazoa - 8; Fungi - 29; Plants - 63; Viruses - 3; Other Eukaryotes - 3710 (source: NCBI BLink).
AT2G02400	0.0673218	0.365713	0.744867	0.0286544	0.743077	0.883728	0.361318	6.89364e-07	5.59874e-06	0.0637921	0.480474	0.694914	0.22705	0.000501817	0.00239382	0.106293	0.304339	0.999867	0.353936	3.48066e-06	3.708e-05	0.169828	0.0635058	0.166584	-0.0729273	0.251467	0.639589	23.4245	26.1707	22.8804	23.2765	23.8386	25.4953	25.6515	26.0723	22.0019	23.9769	24.4983	22.9667	24.2171	26.7927	24.5569	29.5277	31.4277	31.0351	30.7637	32.2346	30.5269	28.3697	29.8001	29.5785			protein_coding	NAD(P)-binding Rossmann-fold superfamily protein; FUNCTIONS IN: coenzyme binding, binding, cinnamoyl-CoA reductase activity, catalytic activity; INVOLVED IN: lignin biosynthetic process, cellular metabolic process, metabolic process; LOCATED IN: plasma membrane; EXPRESSED IN: 23 plant structures; EXPRESSED DURING: 15 growth stages; CONTAINS InterPro DOMAIN/s: NAD-dependent epimerase/dehydratase (InterPro:IPR001509), NAD(P)-binding domain (InterPro:IPR016040); BEST Arabidopsis thaliana protein match is: NAD(P)-binding Rossmann-fold superfamily protein (TAIR:AT5G58490.1); Has 17462 Blast hits to 17447 proteins in 2524 species: Archae - 423; Bacteria - 8786; Metazoa - 654; Fungi - 1071; Plants - 2738; Viruses - 70; Other Eukaryotes - 3720 (source: NCBI BLink).
AT2G22125	0.122408	0.0126099	0.117668	-0.0545898	0.635871	0.821538	0.130019	0.00899926	0.027268	-0.210656	0.00151013	0.0120974	0.0461478	0.39178	0.569729	-0.0299789	0.813584	0.999867	0.205846	0.0681993	0.16923	0.263242	0.000355493	0.00249049	0.0325336	0.542383	0.845138	50.5831	48.1676	46.4352	47.3933	49.8605	53.4094	55.0652	52.6838	34.4872	45.1481	52.1568	45.5881	43.3291	44.396	44.3356	49.5523	52.7142	55.9488	51.1623	55.0049	58.5433	56.77	51.5141	51.0006	CSI1	cellulose synthase-interactive protein 1	protein_coding	binding; FUNCTIONS IN: binding; INVOLVED IN: biological_process unknown; LOCATED IN: plasma membrane; EXPRESSED IN: 24 plant structures; EXPRESSED DURING: 13 growth stages; CONTAINS InterPro DOMAIN/s: C2 membrane targeting protein (InterPro:IPR018029), Armadillo-like helical (InterPro:IPR011989), C2 calcium/lipid-binding domain, CaLB (InterPro:IPR008973), Armadillo (InterPro:IPR000225), Armadillo-type fold (InterPro:IPR016024), C2 calcium-dependent membrane targeting (InterPro:IPR000008); BEST Arabidopsis thaliana protein match is: Armadillo/beta-catenin-like repeat ; C2 calcium/lipid-binding domain (CaLB) protein (TAIR:AT1G77460.2); Has 7763 Blast hits to 3084 proteins in 288 species: Archae - 8; Bacteria - 60; Metazoa - 1765; Fungi - 937; Plants - 4329; Viruses - 0; Other Eukaryotes - 664 (source: NCBI BLink).
AT1G64140	-0.136707	0.00508666	0.0627755	-0.0690708	0.281997	0.534233	0.0179914	0.71521	0.824233	0.175666	0.00590406	0.0348206	0.0710816	0.0748909	0.168147	0.111552	0.139532	0.999867	0.107472	0.0673198	0.167559	-0.0978549	0.118389	0.262289	-0.0895144	0.0325539	0.218541	75.401	77.4953	78.2397	70.9939	66.9131	68.6779	69.0111	71.9679	68.3438	69.6036	65.1821	72.1194	85.7074	72.8549	73.0893	79.7724	78.2131	78.4338	75.711	79.3566	75.2866	73.1952	70.5809	71.266			protein_coding	BEST Arabidopsis thaliana protein match is: loricrin-related (TAIR:AT5G64550.1); Has 3596 Blast hits to 2004 proteins in 150 species: Archae - 0; Bacteria - 54; Metazoa - 1597; Fungi - 38; Plants - 513; Viruses - 9; Other Eukaryotes - 1385 (source: NCBI BLink).
AT4G31030	-0.061593	0.966416	1	0.0742663	0.960021	1	-0.0706509	0.962513	1	0.0474615	0.973383	1	0.0701568	0.961913	1	-0.0841762	0.95437	0.999867	-0.124191	0.933101	1	0.0292945	0.98349	1	0.0733847	0.960642	1	0.060444	0.070061	0.016388	0.028981	0.061214	0.130093	0.02846	0.069308	0.094388	0.112126	0.047796	0.113541	0.099233	0.062029	0.063372	0.066256	0.020391	0.041761	0.047887	0.035257	0.051336	0.043816	0.059061	0.023457			protein_coding	Putative membrane lipoprotein; Has 2 Blast hits to 2 proteins in 1 species: Archae - 0; Bacteria - 0; Metazoa - 0; Fungi - 0; Plants - 2; Viruses - 0; Other Eukaryotes - 0 (source: NCBI BLink).
AT2G27740	-0.0966897	0.388704	0.760655	0.0852279	0.570622	0.78004	0.669039	5.19795e-10	6.71461e-09	0.365015	0.00952627	0.0501691	0.686581	9.26069e-12	1.65342e-10	0.186801	0.280551	0.999867	0.604262	2.44079e-05	0.00021395	0.327142	0.0163895	0.0587912	-0.0849552	0.376204	0.74558	14.8396	18.3191	16.6879	14.8252	13.7147	16.846	14.8163	14.9221	17.5005	13.0279	15.1285	19.3069	16.6202	18.236	18.1664	23.9361	27.7678	23.9016	24.2089	28.0887	22.2786	26.8917	23.5251	24.6038			protein_coding	Family of unknown function (DUF662) ; CONTAINS InterPro DOMAIN/s: Protein of unknown function DUF662 (InterPro:IPR007033); BEST Arabidopsis thaliana protein match is: Family of unknown function (DUF662) (TAIR:AT2G36410.2); Has 1272 Blast hits to 1189 proteins in 227 species: Archae - 42; Bacteria - 139; Metazoa - 529; Fungi - 66; Plants - 146; Viruses - 5; Other Eukaryotes - 345 (source: NCBI BLink).
AT5G67480	0.910279	5.72114e-10	1.86542e-07	-0.14637	0.65227	0.833081	-0.719582	2.93699e-12	5.08865e-11	-1.11487	2.2933e-07	6.58486e-06	-1.21328	5.39089e-09	6.76181e-08	-0.0553456	0.848226	0.999867	-0.551016	0.0195216	0.063634	-0.0916321	0.662277	0.809868	0.409338	0.000559493	0.0117429	42.1117	33.7916	32.9483	45.3843	59.1806	66.552	75.9781	96.3101	16.4783	34.2954	44.4769	38.9515	50.5471	28.9113	27.5645	26.4355	21.4912	25.4027	23.9254	27.486	25.0215	30.7874	36.8678	36.7355	BT4	BTB and TAZ domain protein 4	protein_coding	BTB and TAZ domain protein 4 (BT4); FUNCTIONS IN: transcription regulator activity; INVOLVED IN: response to auxin stimulus, response to gibberellin stimulus; LOCATED IN: plasma membrane, cytoplasm; EXPRESSED IN: 27 plant structures; EXPRESSED DURING: 15 growth stages; CONTAINS InterPro DOMAIN/s: BTB/POZ (InterPro:IPR013069), Zinc finger, TAZ-type (InterPro:IPR000197), BTB/POZ fold (InterPro:IPR011333), Kelch related (InterPro:IPR013089), BTB/POZ-like (InterPro:IPR000210); BEST Arabidopsis thaliana protein match is: BTB and TAZ domain protein 5 (TAIR:AT4G37610.1); Has 1807 Blast hits to 1807 proteins in 277 species: Archae - 0; Bacteria - 0; Metazoa - 736; Fungi - 347; Plants - 385; Viruses - 0; Other Eukaryotes - 339 (source: NCBI BLink).
AT3G12140	0.0330028	0.499524	0.828619	0.223019	0.00294351	0.0203962	0.127126	0.0229225	0.0605568	0.155957	0.00354064	0.023585	0.0404078	0.435851	0.613233	-0.0298676	0.71452	0.999867	-0.0747285	0.334457	0.527724	-0.108934	0.0565061	0.153008	-0.0595922	0.291642	0.67777	36.1605	36.2526	34.2088	34.95	31.971	35.7798	36.2049	37.1703	34.5143	41.4876	42.8429	37.5707	41.2239	41.282	39.3266	39.2436	36.9535	42.7213	39.7437	39.7435	38.6252	38.6672	36.2941	35.5537	EML1	EMSY-like 1	protein_coding	Emsy N Terminus (ENT)/ plant Tudor-like domains-containing protein; CONTAINS InterPro DOMAIN/s: Tudor-like, plant (InterPro:IPR014002), ENT (InterPro:IPR005491); BEST Arabidopsis thaliana protein match is: Emsy N Terminus (ENT)/ plant Tudor-like domains-containing protein (TAIR:AT5G06780.1); Has 265 Blast hits to 250 proteins in 29 species: Archae - 0; Bacteria - 0; Metazoa - 8; Fungi - 0; Plants - 254; Viruses - 0; Other Eukaryotes - 3 (source: NCBI BLink).
AT3G48750	0.184525	0.00257307	0.0382863	0.111516	0.306824	0.56028	0.063118	0.432951	0.598577	-0.046605	0.443718	0.667661	-0.12692	0.0130628	0.0408472	0.0297948	0.792961	0.999867	-0.0274255	0.813846	0.904065	-0.0736913	0.260697	0.457341	-0.0113139	0.877496	0.968405	45.7373	43.6375	49.4481	49.9843	52.7042	54.0733	53.5219	55.5495	40.9183	45.6505	55.5711	52.7813	55.5434	50.2072	48.4033	54.1818	44.4766	49.3763	56.7131	50.3656	47.8251	51.0239	50.9754	47.7738	CDC2	cell division control 2	protein_coding	cell division control 2 (CDC2); FUNCTIONS IN: protein binding, protein kinase activity, cyclin-dependent protein kinase activity, kinase activity; INVOLVED IN: in 8 processes; LOCATED IN: in 6 components; EXPRESSED IN: 23 plant structures; EXPRESSED DURING: 13 growth stages; CONTAINS InterPro DOMAIN/s: Protein kinase, ATP binding site (InterPro:IPR017441), Protein kinase, catalytic domain (InterPro:IPR000719), Serine/threonine-protein kinase domain (InterPro:IPR002290), Serine/threonine-protein kinase-like domain (InterPro:IPR017442), Protein kinase-like domain (InterPro:IPR011009), Serine/threonine-protein kinase, active site (InterPro:IPR008271); BEST Arabidopsis thaliana protein match is: cyclin-dependent kinase B1;2 (TAIR:AT2G38620.2); Has 126125 Blast hits to 124135 proteins in 4221 species: Archae - 112; Bacteria - 14002; Metazoa - 46757; Fungi - 13170; Plants - 30525; Viruses - 484; Other Eukaryotes - 21075 (source: NCBI BLink).
AT3G09275	0.667701	0.214774	0.600546	0.249318	0.710556	0.866573	0.10072	0.871004	0.926151	-0.158599	0.798964	0.902801	-0.0246314	0.921949	0.959623	0.26345	0.720736	0.999867	-0.128518	0.825481	0.910434	0.145689	0.813212	0.904407	0.535155	0.188947	0.563048	5.0187	29.5157	13.2359	24.313	28.7637	27.0037	20.6158	38.8728	18.4783	26.8911	6.00843	30.6037	52.0446	9.64886	32.7558	8.70402	31.0354	22.595	16.3726	8.66118	32.2129	33.1182	29.1723	18.841			antisense_long_noncoding_rna
AT5G03406	-0.0518003	0.707044	0.920795	0.246786	0.0713878	0.222862	-0.445447	0.000668816	0.00284028	0.159041	0.222571	0.446236	-0.26655	0.0403196	0.102927	-0.136494	0.28272	0.999867	-0.671151	8.17979e-07	1.00611e-05	-0.418877	0.000114155	0.000938621	0.1202	0.329957	0.711193	9.74514	9.81159	8.31544	7.91489	7.66434	8.1913	8.258	10.6585	9.89272	8.73348	11.0027	10.948	10.4358	9.41333	9.78939	9.07293	6.1418	7.62002	6.99387	6.07075	6.82377	6.95424	7.80292	7.25771			protein_coding	Class II aaRS and biotin synthetases superfamily protein; FUNCTIONS IN: histidine-tRNA ligase activity, aminoacyl-tRNA ligase activity, nucleotide binding, ATP binding; INVOLVED IN: histidyl-tRNA aminoacylation, translation, tRNA aminoacylation for protein translation; LOCATED IN: cytoplasm; CONTAINS InterPro DOMAIN/s: Aminoacyl-tRNA synthetase, class II (G/ H/ P/ S), conserved domain (InterPro:IPR002314), Aminoacyl-tRNA synthetase, class II, conserved domain (InterPro:IPR006195), Histidyl-tRNA synthetase, class IIa (InterPro:IPR004516); BEST Arabidopsis thaliana protein match is: Histidyl-tRNA synthetase 1 (TAIR:AT3G46100.1); Has 9735 Blast hits to 9726 proteins in 2912 species: Archae - 252; Bacteria - 6828; Metazoa - 173; Fungi - 149; Plants - 82; Viruses - 0; Other Eukaryotes - 2251 (source: NCBI BLink).
AT2G45310	0.721463	0.734315	0.93049	0.39149	0.891118	0.954821	0.173559	0.951191	0.972797	-0.213018	0.922991	0.965428	0.249451	0.935403	0.966507	0.12146	0.966949	0.999867	-0.192482	0.94658	0.973668	0.482231	0.88142	0.941046	0.797778	0.80513	0.94888	0	0	0.747415	0.546398	1.17503	0.372459	0.615073	0	0	0.649431	1.00087	0	0.902332	0	0.950918	0	0	0	0.839485	0.654803	0	2.65365	0	0	GAE4	UDP-D-glucuronate 4-epimerase 4	protein_coding	UDP-D-glucuronate 4-epimerase 4 (GAE4); FUNCTIONS IN: coenzyme binding, racemase and epimerase activity, acting on carbohydrates and derivatives, binding, catalytic activity; INVOLVED IN: cellular metabolic process, carbohydrate metabolic process, nucleotide-sugar metabolic process, metabolic process; LOCATED IN: cellular_component unknown; EXPRESSED IN: 25 plant structures; EXPRESSED DURING: 15 growth stages; CONTAINS InterPro DOMAIN/s: NAD-dependent epimerase/dehydratase (InterPro:IPR001509), NAD(P)-binding domain (InterPro:IPR016040), Nucleotide sugar epimerase (InterPro:IPR008089); BEST Arabidopsis thaliana protein match is: UDP-D-glucuronate 4-epimerase 3 (TAIR:AT4G00110.1); Has 44632 Blast hits to 44622 proteins in 2990 species: Archae - 813; Bacteria - 26318; Metazoa - 807; Fungi - 418; Plants - 1224; Viruses - 43; Other Eukaryotes - 15009 (source: NCBI BLink).
AT1G04623	0.503949	0.406815	1	-1.11601	0.157229	0.374658	-0.450954	0.507309	0.66492	-0.950788	0.130553	0.317142	-0.0918547	0.867094	0.928814	0.674862	0.413046	0.999867	0.68479	0.40699	0.600105	0.868638	0.136692	0.291217	0.856613	0.15827	1	1.54004	0.590961	1.49323	1.41188	2.78193	1.07701	2.00057	1.02555	0.155892	0.577626	0.554289	0.674047	1.07915	0.728174	0.844772	0.522383	0.71073	0.726862	1.31013	0.801834	1.5616	1.6966	1.9183	1.5592			long_noncoding_rna
AT2G03010	-0.0815961	0.697383	0.917474	0.141091	0.508784	0.737211	-0.359505	0.125321	0.239903	-0.0451705	0.858919	0.933832	-0.355444	0.0941714	0.200965	-0.264237	0.301666	0.999867	-0.480751	0.0384299	0.108721	-0.302496	0.238647	0.430501	-0.0819031	0.726534	0.925985	3.04215	3.74106	2.56395	3.10689	3.12239	3.38231	2.90282	2.46242	3.84699	3.09349	3.14309	3.07379	3.24683	1.794	2.76369	3.61775	2.78113	3.11486	2.11246	1.94699	2.27575	2.28344	2.57955	2.07918			protein_coding	Family of unknown function (DUF577); CONTAINS InterPro DOMAIN/s: Protein of unknown function DUF577 (InterPro:IPR007598); BEST Arabidopsis thaliana protein match is: Family of unknown function (DUF577) (TAIR:AT5G37410.1); Has 114 Blast hits to 63 proteins in 11 species: Archae - 0; Bacteria - 0; Metazoa - 2; Fungi - 0; Plants - 106; Viruses - 0; Other Eukaryotes - 6 (source: NCBI BLink).
AT5G60720	-0.132072	0.306737	0.695878	-0.0550781	0.666187	0.841925	-0.0694896	0.559729	0.707934	0.094331	0.634242	0.80487	0.132196	0.281217	0.453945	0.0218294	0.911927	0.999867	0.00568232	0.966944	0.98442	0.0438116	0.810961	0.90345	0.0645606	0.564281	0.857714	6.77108	6.43805	7.84402	6.56428	5.43954	7.64475	6.17001	6.07369	5.538	6.94376	5.78587	7.13481	4.53073	8.14187	6.42913	7.7644	6.80763	5.5813	7.0941	7.27432	7.58016	6.86041	6.47259	6.8467			protein_coding	Protein of unknown function, DUF547; FUNCTIONS IN: molecular_function unknown; INVOLVED IN: biological_process unknown; LOCATED IN: chloroplast; EXPRESSED IN: 18 plant structures; EXPRESSED DURING: 7 growth stages; CONTAINS InterPro DOMAIN/s: Protein of unknown function DUF547 (InterPro:IPR006869); BEST Arabidopsis thaliana protein match is: Protein of unknown function, DUF547 (TAIR:AT2G39690.1); Has 703 Blast hits to 670 proteins in 103 species: Archae - 4; Bacteria - 66; Metazoa - 40; Fungi - 4; Plants - 482; Viruses - 0; Other Eukaryotes - 107 (source: NCBI BLink).
AT3G27000	-0.0893388	0.350686	0.733156	0.263443	0.0340964	0.133079	-0.240515	0.00910633	0.0275319	0.443736	3.83205e-06	8.16417e-05	-0.106037	0.30293	0.479217	0.0942718	0.457078	0.999867	-0.484262	0.000147032	0.00102938	-0.543261	6.47929e-09	1.5813e-07	0.0396921	0.680519	0.90883	11.2623	10.5446	11.6811	11.2453	10.9738	11.4784	10.0714	9.76867	14.9005	11.2375	11.7098	13.401	14.0985	14.0868	13.889	15.2227	8.82311	10.0924	9.81406	9.8297	9.83945	10.2285	10.4438	8.81568	ARP2	actin related protein 2	protein_coding	actin related protein 2 (ARP2); FUNCTIONS IN: structural constituent of cytoskeleton; INVOLVED IN: in 7 processes; LOCATED IN: Arp2/3 protein complex; EXPRESSED IN: 9 plant structures; EXPRESSED DURING: seedling growth; CONTAINS InterPro DOMAIN/s: Actin/actin-like (InterPro:IPR004000); BEST Arabidopsis thaliana protein match is: Actin-like ATPase superfamily protein (TAIR:AT2G42100.1); Has 13000 Blast hits to 12789 proteins in 2576 species: Archae - 4; Bacteria - 10; Metazoa - 5530; Fungi - 3345; Plants - 1585; Viruses - 2; Other Eukaryotes - 2524 (source: NCBI BLink).
AT4G36540	0.012634	0.913496	0.979537	-0.123474	0.380049	0.630971	0.324019	5.90094e-05	0.000320625	-0.0104335	0.94013	0.973161	0.0681697	0.56999	0.729092	0.129481	0.409418	0.999867	0.467886	0.000608756	0.00351717	0.0863397	0.452941	0.650075	-0.247223	0.0037525	0.0493015	39.223	33.6054	40.1137	39.7891	43.2881	40.8536	40.7746	30.0499	30.835	26.2934	40.9358	35.7963	45.5257	39.2055	33.6342	35.2949	43.1989	49.6635	51.2267	50.7069	44.9694	44.5317	36.1222	37.1378	BEE2	BR enhanced expression 2	protein_coding	BR enhanced expression 2 (BEE2); FUNCTIONS IN: DNA binding, sequence-specific DNA binding transcription factor activity; INVOLVED IN: regulation of transcription; LOCATED IN: nucleus; EXPRESSED IN: 21 plant structures; EXPRESSED DURING: 13 growth stages; CONTAINS InterPro DOMAIN/s: Helix-loop-helix DNA-binding domain (InterPro:IPR001092), Helix-loop-helix DNA-binding (InterPro:IPR011598); BEST Arabidopsis thaliana protein match is: basic helix-loop-helix (bHLH) DNA-binding superfamily protein (TAIR:AT2G18300.2); Has 2056 Blast hits to 2048 proteins in 102 species: Archae - 0; Bacteria - 0; Metazoa - 23; Fungi - 31; Plants - 2000; Viruses - 0; Other Eukaryotes - 2 (source: NCBI BLink).
AT3G44900	-0.0944062	0.804365	0.952002	1.15326	0.00898936	0.0488297	0.139993	0.755763	0.852991	1.54968	1.66552e-06	3.89261e-05	-0.198181	0.615566	0.764455	0.308324	0.43877	0.999867	-0.99393	0.0368441	0.105324	-1.74054	7.77314e-07	1.15292e-05	-0.434847	0.340242	0.719719	0.265173	0.523637	0.323096	0.301788	0.401021	0.301573	0.333121	0.281845	1.36191	0.52503	0.681212	0.454988	1.46879	0.90615	0.817739	0.775681	0.340301	0.184835	0.374562	0.681204	0.362057	0.176303	0.248927	0.349515	CHX4	cation/H+ exchanger 4	protein_coding	cation/H+ exchanger 4 (CHX4); FUNCTIONS IN: monovalent cation:hydrogen antiporter activity, sodium:hydrogen antiporter activity; INVOLVED IN: cation transport; LOCATED IN: integral to membrane; EXPRESSED IN: embryo, male gametophyte, leaf, pollen tube; EXPRESSED DURING: D bilateral stage; CONTAINS InterPro DOMAIN/s: Phospholipid/glycerol acyltransferase (InterPro:IPR002123), Cation/H+ exchanger (InterPro:IPR006153); BEST Arabidopsis thaliana protein match is: cation/H+ exchanger 3 (TAIR:AT5G22900.1); Has 3718 Blast hits to 3692 proteins in 1177 species: Archae - 142; Bacteria - 2765; Metazoa - 0; Fungi - 116; Plants - 604; Viruses - 0; Other Eukaryotes - 91 (source: NCBI BLink).
AT1G31990	0.513159	0.0313471	0.214712	-0.53494	0.0498989	0.173487	0.295872	0.214131	0.361159	-0.711392	0.0559772	0.179126	-0.0865576	0.73386	0.849041	0.339321	0.399325	0.999867	0.851729	0.00546512	0.022695	0.627075	0.0853639	0.207205	0.124003	0.619204	0.884874	2.8616	2.83723	2.25923	2.8565	2.49687	4.2948	5.21542	3.5871	1.51462	2.50827	1.13755	1.99891	1.26365	3.0512	1.3999	3.69041	2.41473	3.76184	4.74193	2.67715	3.8906	4.92989	2.63311	3.21289			protein_coding	unknown protein; Has 35333 Blast hits to 34131 proteins in 2444 species: Archae - 798; Bacteria - 22429; Metazoa - 974; Fungi - 991; Plants - 531; Viruses - 0; Other Eukaryotes - 9610 (source: NCBI BLink).
AT1G06217	0.00484768	0.996606	1	0.524328	0.676987	0.847736	0.458028	0.699847	0.813023	-0.693986	0.589695	1	0.426066	0.684316	0.814925	-1.21332	0.399262	0.999867	-0.0417418	0.970961	0.986823	1.12926	0.419147	0.61898	-0.0341061	0.974653	1	0.104785	0.571909	0	0.301613	0.097046	0.156757	0.197083	0.417718	0.708654	0.284732	0.324331	0	0	0.339352	0	0.278438	0.484763	0.342066	0	0.486886	0	0.295706	0.619934	0.329707			antisense_long_noncoding_rna
AT2G22941	0.336429	0.24556	0.63545	-0.619312	0.0559383	0.187911	1.48335	1.31461e-11	2.10026e-10	-0.369855	0.343032	0.575656	1.19718	6.11644e-07	5.48394e-06	0.590183	0.165357	0.999867	2.1218	3.0887e-15	1.24168e-13	1.57168	7.38842e-07	1.10255e-05	0.0440959	0.806624	0.94955	4.68377	3.9438	4.01992	3.72974	3.7466	4.04464	7.25306	5.81341	1.43295	2.86736	2.67697	3.07304	2.21762	6.77689	3.68386	3.2179	9.75035	10.6508	13.9302	12.4539	14.3449	12.5514	10.8067	10.4375			protein_coding	Defensin-like (DEFL) family protein; INVOLVED IN: defense response; LOCATED IN: endomembrane system; CONTAINS InterPro DOMAIN/s: S locus-related glycoprotein 1 binding pollen coat (InterPro:IPR010851), Knottin (InterPro:IPR003614); BEST Arabidopsis thaliana protein match is: Defensin-like (DEFL) family protein (TAIR:AT2G22805.1); Has 35333 Blast hits to 34131 proteins in 2444 species: Archae - 798; Bacteria - 22429; Metazoa - 974; Fungi - 991; Plants - 531; Viruses - 0; Other Eukaryotes - 9610 (source: NCBI BLink).
AT3G26060	0.0471012	0.487737	0.823003	0.12332	0.278266	0.53017	-0.215798	0.000482059	0.00211634	-0.242438	0.00465673	0.0291091	-0.159528	0.0122738	0.0387367	-0.314681	0.0130533	0.700785	-0.318454	0.00476167	0.0202184	0.0903683	0.208959	0.393058	0.0978941	0.0732295	0.348354	226.256	209.853	196.367	212.036	229.021	231.013	204.605	208.628	253.715	202.353	226.993	184.323	175.643	190.001	196.703	173.844	192.946	177.987	178.225	184.818	194.8	189.805	194.805	197.361	PRXQ	peroxiredoxin Q	protein_coding	ATPRX Q; FUNCTIONS IN: peroxiredoxin activity, antioxidant activity; INVOLVED IN: cell redox homeostasis; LOCATED IN: chloroplast stromal thylakoid, chloroplast thylakoid membrane, chloroplast, plastoglobule, chloroplast envelope; EXPRESSED IN: 25 plant structures; EXPRESSED DURING: 14 growth stages; CONTAINS InterPro DOMAIN/s: Thioredoxin fold (InterPro:IPR012335), Alkyl hydroperoxide reductase/ Thiol specific antioxidant/ Mal allergen (InterPro:IPR000866), Thioredoxin-like (InterPro:IPR017936), Thioredoxin-like fold (InterPro:IPR012336); BEST Arabidopsis thaliana protein match is: 2-cysteine peroxiredoxin B (TAIR:AT5G06290.1); Has 17532 Blast hits to 17530 proteins in 2740 species: Archae - 641; Bacteria - 11774; Metazoa - 878; Fungi - 389; Plants - 371; Viruses - 0; Other Eukaryotes - 3479 (source: NCBI BLink).
AT1G79040	-0.0169944	0.773432	0.942767	0.497185	1.34932e-09	6.51675e-08	0.214196	0.000911249	0.00374208	0.251968	2.11188e-05	0.000352604	0.194921	2.69803e-07	2.58035e-06	-0.258643	0.00150363	0.263402	-0.262453	0.000153339	0.00106685	-0.0498657	0.40591	0.607179	-0.0420001	0.387785	0.753322	2699.04	2414.19	2521.69	2247.78	2488.19	2426.71	2485.55	2431.32	3283.77	3436.19	3501.93	3109.27	2943.45	3025.09	3006.84	2684.1	2971.37	2846.15	2797.48	3067.6	2873.77	2715.59	2801.32	2854.01	PSBR	photosystem II subunit R	protein_coding	photosystem II subunit R (PSBR); FUNCTIONS IN: molecular_function unknown; INVOLVED IN: photosystem II oxygen evolving complex assembly, photosynthesis, response to light intensity; LOCATED IN: thylakoid, chloroplast thylakoid membrane, chloroplast, photosystem II; EXPRESSED IN: 25 plant structures; EXPRESSED DURING: 14 growth stages; CONTAINS InterPro DOMAIN/s: Photosystem II protein PsbR (InterPro:IPR006814); Has 134 Blast hits to 134 proteins in 52 species: Archae - 0; Bacteria - 0; Metazoa - 2; Fungi - 0; Plants - 129; Viruses - 0; Other Eukaryotes - 3 (source: NCBI BLink).
AT5G64390	0.026058	0.669952	0.907101	0.0464877	0.727597	0.875026	-0.00083577	0.989238	0.993529	-0.0193076	0.796546	0.901748	-0.058247	0.361306	0.540267	-0.0365674	0.800177	0.999867	-0.0264675	0.840045	0.918861	-0.0327795	0.687759	0.826332	-0.0369852	0.570229	0.860341	14.9614	15.7953	16.7068	15.5902	16.934	15.8071	15.5938	16.7364	12.0524	15.427	17.7723	18.0079	16.3658	15.0967	14.9058	17.6855	16.2946	16.579	15.3165	16.6733	16.1538	15.4261	14.3174	16.1427	HEN4	HUA ENHANCER 4	protein_coding	HUA ENHANCER 4 (HEN4); CONTAINS InterPro DOMAIN/s: K Homology, type 1, subgroup (InterPro:IPR018111), K Homology (InterPro:IPR004087), K Homology, type 1 (InterPro:IPR004088); BEST Arabidopsis thaliana protein match is: RNA-binding KH domain-containing protein (TAIR:AT5G09560.1); Has 30201 Blast hits to 17322 proteins in 780 species: Archae - 12; Bacteria - 1396; Metazoa - 17338; Fungi - 3422; Plants - 5037; Viruses - 0; Other Eukaryotes - 2996 (source: NCBI BLink).
AT1G70970	-0.04756	0.988852	1	2.27383	0.182451	1	1.55565	0.447173	1	1.78155	0.461986	1	0.956679	0.74899	1	-0.572067	0.682948	0.999867	-0.705124	0.573065	0.741324	-0.799755	0.733764	0.856761	-0.634056	0.736602	1	0	0	0	0.04083	0	0.047642	0	0	0.005175	0.130397	0.044564	0.069398	0.081647	0	0.133807	0	0.005393	0.079874	0	0.06163	0	0.126139	0	0			protein_coding	F-box and associated interaction domains-containing protein; CONTAINS InterPro DOMAIN/s: F-box domain, cyclin-like (InterPro:IPR001810), F-box domain, Skp2-like (InterPro:IPR022364), F-box associated domain, type 3 (InterPro:IPR013187), F-box associated interaction domain (InterPro:IPR017451); BEST Arabidopsis thaliana protein match is: F-box and associated interaction domains-containing protein (TAIR:AT1G70960.1); Has 1248 Blast hits to 1208 proteins in 42 species: Archae - 0; Bacteria - 0; Metazoa - 0; Fungi - 0; Plants - 1248; Viruses - 0; Other Eukaryotes - 0 (source: NCBI BLink).
AT5G61630	-0.287753	0.0974292	0.411946	-0.58722	0.00296178	0.0204842	0.411746	0.00275214	0.00986239	-0.419275	0.0281614	0.111354	0.862226	7.69878e-07	6.76469e-06	-0.116624	0.586086	0.999867	1.01854	1.50048e-08	2.49435e-07	1.28708	7.20252e-14	5.12888e-12	0.156844	0.259606	0.648511	6.97255	7.49022	7.65093	5.87955	4.92324	6.71991	6.63747	4.7538	3.42713	5.65435	3.78574	4.9379	3.81966	4.71935	3.87836	4.70342	9.57747	9.15642	8.7257	10.4429	11.8157	11.1847	11.0871	7.97443			protein_coding	unknown protein; BEST Arabidopsis thaliana protein match is: unknown protein (TAIR:AT5G07490.1); Has 1807 Blast hits to 1807 proteins in 277 species: Archae - 0; Bacteria - 0; Metazoa - 736; Fungi - 347; Plants - 385; Viruses - 0; Other Eukaryotes - 339 (source: NCBI BLink).
AT1G65385	0.0129506	0.978856	0.996012	0.610028	0.229762	0.474567	-0.641156	0.259536	0.416491	0.213599	0.669529	0.827688	-0.734344	0.187549	0.338939	-0.380994	0.465474	0.999867	-1.23256	0.0290167	0.0873562	-0.943039	0.0996878	0.231147	-0.0905476	0.887252	1	0.42835	0.451026	0.615371	0.245587	0.425352	0.268652	0.575144	0.523705	1.04294	0.683397	0.34156	0.498546	0.564279	0.223329	0.675181	0.626126	0.49496	0.247663	0.148469	0.228039	0.36806	0.20919	0.089667	0.313596			pseudogene	pseudogene, putative serpin, blastp match of 51% identity and 9.6e-61 P-value to GP|26224736|gb|AAN76362.1||AY158152 serpin-like protein {Citrus x paradisi}
AT4G17790	0.0149862	0.86798	0.967456	0.0499346	0.638994	0.823478	0.321668	0.000220008	0.0010479	-0.00642693	0.948244	0.977088	0.208255	0.0678377	0.155651	-0.0380402	0.738509	0.999867	0.292238	0.00950411	0.0355699	0.220894	0.0660877	0.171535	-0.104475	0.335667	0.715719	19.923	18.9806	19.8728	17.9578	17.0826	18.8254	21.33	20.7577	15.9627	18.8168	20.7173	20.4307	20.6346	20.3598	17.5212	18.8306	22.1547	23.013	25.6967	26.752	24.16	26.5331	18.5722	20.7797			protein_coding	SNARE associated Golgi protein family; CONTAINS InterPro DOMAIN/s: SNARE associated Golgi protein (InterPro:IPR015414); BEST Arabidopsis thaliana protein match is: SNARE associated Golgi protein family (TAIR:AT1G71940.1); Has 30201 Blast hits to 17322 proteins in 780 species: Archae - 12; Bacteria - 1396; Metazoa - 17338; Fungi - 3422; Plants - 5037; Viruses - 0; Other Eukaryotes - 2996 (source: NCBI BLink).
AT2G18210	1.48676	0.307383	1	-1.53586	0.529888	1	-0.352793	0.848987	1	-0.975193	0.436053	0.661101	-4.50867	0.0144136	0.0442507	2.0346	0.291178	0.999867	1.19947	0.62762	1	-3.51118	0.100622	1	-2.66927	0.347493	1	0.177372	0	0	0.058719	0.495863	0	0.121452	0.140482	0	0	0	0.088449	0.103305	0.128626	0	0.143327	0.062535	0	0	0.085832	0	0	0	0			protein_coding	unknown protein; BEST Arabidopsis thaliana protein match is: unknown protein (TAIR:AT4G36500.1); Has 50 Blast hits to 50 proteins in 7 species: Archae - 0; Bacteria - 0; Metazoa - 0; Fungi - 0; Plants - 50; Viruses - 0; Other Eukaryotes - 0 (source: NCBI BLink).
AT1G20640	-0.32033	0.000159583	0.00439987	0.161205	0.224844	0.468766	0.509897	1.0064e-10	1.4475e-09	0.433361	3.02114e-06	6.65659e-05	0.523197	1.54127e-10	2.37542e-09	-0.0451474	0.747931	0.999867	0.368595	0.00295429	0.0135691	0.0967682	0.313795	0.516344	-0.312644	4.03231e-05	0.00143313	12.1061	11.1341	12.8381	10.9639	8.65257	9.86595	9.46356	9.99422	9.50733	15.0823	13.0178	12.9919	12.0406	13.6949	13.2024	11.9097	16.4049	18.1077	17.8551	15.7319	15.2271	13.8722	12.8774	12.6667			protein_coding	Plant regulator RWP-RK family protein; CONTAINS InterPro DOMAIN/s: Octicosapeptide/Phox/Bem1p (InterPro:IPR000270), Plant regulator RWP-RK (InterPro:IPR003035); BEST Arabidopsis thaliana protein match is: Plant regulator RWP-RK family protein (TAIR:AT1G76350.1); Has 665 Blast hits to 585 proteins in 44 species: Archae - 0; Bacteria - 2; Metazoa - 2; Fungi - 2; Plants - 595; Viruses - 0; Other Eukaryotes - 64 (source: NCBI BLink).
AT3G25600	0.323294	0.0505638	0.284895	-0.555184	0.0379819	0.143315	-0.0797381	0.561018	0.709011	-0.74843	7.92954e-05	0.00106968	-0.354141	0.0673846	0.154846	0.132782	0.645367	0.999867	0.493151	0.0558629	0.145098	0.401261	0.0582972	0.156677	0.0435336	0.798781	0.946657	8.07785	6.2664	8.34108	7.43375	9.62102	7.17339	9.49092	11.6634	4.69609	7.54423	4.61578	2.69863	5.60996	6.63848	5.77495	4.39379	6.5616	7.20568	7.61896	7.5641	9.50176	7.77399	7.32272	5.08764			protein_coding	Calcium-binding EF-hand family protein; FUNCTIONS IN: calcium ion binding; INVOLVED IN: biological_process unknown; LOCATED IN: cellular_component unknown; EXPRESSED IN: 23 plant structures; EXPRESSED DURING: 15 growth stages; CONTAINS InterPro DOMAIN/s: EF-Hand 1, calcium-binding site (InterPro:IPR018247), EF-HAND 2 (InterPro:IPR018249), Calcium-binding EF-hand (InterPro:IPR002048), EF-hand-like domain (InterPro:IPR011992), EF-hand (InterPro:IPR018248); BEST Arabidopsis thaliana protein match is: EF hand calcium-binding protein family (TAIR:AT1G18530.1); Has 23107 Blast hits to 15210 proteins in 1505 species: Archae - 1; Bacteria - 136; Metazoa - 8522; Fungi - 5826; Plants - 5264; Viruses - 0; Other Eukaryotes - 3358 (source: NCBI BLink).
AT5G22070	-0.166318	0.0227442	0.174701	-0.216294	0.00826138	0.0457328	-0.154919	0.0183981	0.0502477	-0.00578937	0.95274	0.978962	-0.0134966	0.870092	0.930509	0.0483981	0.648815	0.999867	0.0824762	0.324228	0.517245	-0.00062372	0.994884	0.997783	-0.0303483	0.677733	0.90776	28.2276	28.9288	26.5918	29.3132	25.9622	27.3051	24.8059	23.3513	24.3405	23.6025	23.5179	21.5415	23.1623	27.5547	26.1858	23.6887	25.4975	25.2105	27.5417	25.2849	27.8505	25.6226	22.9341	24.091			protein_coding	Core-2/I-branching beta-1,6-N-acetylglucosaminyltransferase family protein; FUNCTIONS IN: molecular_function unknown; INVOLVED IN: biological_process unknown; LOCATED IN: endomembrane system; CONTAINS InterPro DOMAIN/s: Core-2/I-Branching enzyme (InterPro:IPR021141); BEST Arabidopsis thaliana protein match is: Core-2/I-branching beta-1,6-N-acetylglucosaminyltransferase family protein (TAIR:AT3G52060.2); Has 580 Blast hits to 577 proteins in 24 species: Archae - 0; Bacteria - 12; Metazoa - 0; Fungi - 0; Plants - 550; Viruses - 0; Other Eukaryotes - 18 (source: NCBI BLink).
AT5G09976	-0.136236	0.780347	0.945154	-0.217569	0.667936	0.843008	-0.637317	0.203003	0.346826	-0.0876634	0.87381	0.941763	-0.247685	0.632849	0.777421	0.00033607	0.999527	0.999867	-0.397639	0.441915	0.631805	-0.15393	0.789861	0.891212	0.250104	0.634555	1	0.619603	1.22757	0.450089	0.726225	1.0607	0.785565	0.420573	0.495213	0.396245	0.773237	0.466763	0.947332	0.291552	0.360261	1.07507	0.914446	0.503133	0.29569	0.566328	0.60435	0.731393	0.531292	0.255713	0.858084			protein_coding	FUNCTIONS IN: molecular_function unknown; INVOLVED IN: biological_process unknown; LOCATED IN: cellular_component unknown; BEST Arabidopsis thaliana protein match is: precursor of peptide 1 (TAIR:AT5G64900.1); Has 19 Blast hits to 19 proteins in 2 species: Archae - 0; Bacteria - 0; Metazoa - 0; Fungi - 0; Plants - 19; Viruses - 0; Other Eukaryotes - 0 (source: NCBI BLink).
ATMG01070|trnD(GTC)	0.361539	0.76356	1	0.498769	0.682955	1	0.667685	0.573177	0.718559	0.0477758	0.962973	1	0.0703178	0.947236	0.972775	-0.0838798	0.93734	0.999867	0.191338	0.853213	0.926162	0.0292022	0.977244	0.990696	-0.241279	0.815575	1	0	0	0	0	0	0	0	0	0	0	0	0	0	0	0	0	0	0	0	0	0	0	0	0
AT2G32630	-0.26404	0.111528	0.441744	-0.469402	0.0161626	0.0772481	-0.64074	0.000230551	0.00109217	-0.406051	0.0184408	0.0819348	-0.625987	4.78868e-05	0.000293192	-0.195878	0.336103	0.999867	-0.149071	0.430803	0.621619	-0.21332	0.21883	0.405572	-0.255184	0.119589	0.451121	4.38376	5.59791	3.6703	5.11905	4.08977	4.3738	3.35315	3.94512	2.69451	3.23094	4.07712	2.93386	2.82242	3.65795	2.75518	2.57748	2.97779	2.93361	2.70391	3.66013	2.39967	2.49315	2.6444	2.64393			protein_coding	Pentatricopeptide repeat (PPR-like) superfamily protein; CONTAINS InterPro DOMAIN/s: Pentatricopeptide repeat (InterPro:IPR002885); BEST Arabidopsis thaliana protein match is: Pentatricopeptide repeat (PPR-like) superfamily protein (TAIR:AT1G05670.2); Has 59391 Blast hits to 14965 proteins in 315 species: Archae - 4; Bacteria - 81; Metazoa - 864; Fungi - 1178; Plants - 55320; Viruses - 0; Other Eukaryotes - 1944 (source: NCBI BLink).
AT3G10110	-0.11462	0.444289	0.79915	-0.237648	0.162803	0.382939	-0.650752	3.99106e-06	2.76342e-05	-0.089146	0.557524	0.753324	-0.585866	0.00153715	0.0064009	0.0379452	0.824831	0.999867	-0.391379	0.0142167	0.0495158	-0.489486	0.0113735	0.0439202	-0.0552109	0.752694	0.933823	13.3676	11.7568	9.44364	12.6224	13.3382	10.196	10.7568	9.89413	11.2178	8.77484	9.9607	7.84775	9.65392	9.25359	10.3584	12.2058	7.95417	7.91527	7.50831	7.21371	5.00423	7.85881	7.38251	8.38911	MEE67	maternal effect embryo arrest 67	protein_coding	maternal effect embryo arrest 67 (MEE67); FUNCTIONS IN: protein transporter activity, P-P-bond-hydrolysis-driven protein transmembrane transporter activity; INVOLVED IN: protein transport, embryo development ending in seed dormancy; LOCATED IN: mitochondrial inner membrane, chloroplast, mitochondrial inner membrane presequence translocase complex; CONTAINS InterPro DOMAIN/s: Mitochondrial inner membrane translocase complex, subunit Tim17/22 (InterPro:IPR003397); BEST Arabidopsis thaliana protein match is: Mitochondrial import inner membrane translocase subunit Tim17/Tim22/Tim23 family protein (TAIR:AT1G18320.1); Has 680 Blast hits to 680 proteins in 194 species: Archae - 0; Bacteria - 0; Metazoa - 258; Fungi - 229; Plants - 130; Viruses - 0; Other Eukaryotes - 63 (source: NCBI BLink).
AT1G17430	-0.0320021	0.778665	0.944604	-0.330975	0.00286347	0.0199489	0.0281859	0.76625	0.860126	-0.246873	0.0492738	0.164431	0.156934	0.156727	0.296504	0.0558873	0.639504	0.999867	0.379581	0.000451881	0.0027278	0.411131	6.07564e-05	0.000542063	0.0912544	0.315682	0.698767	17.3843	15.0795	17.7951	17.6033	16.0924	17.2241	19.2449	14.1481	13.4551	11.7303	13.51	12.7718	16.1335	13.1483	13.3671	13.4483	15.8043	19.1027	17.9714	17.5912	19.9156	17.6065	19.6945	17.2592			protein_coding	alpha/beta-Hydrolases superfamily protein; FUNCTIONS IN: hydrolase activity; INVOLVED IN: biological_process unknown; LOCATED IN: endomembrane system; EXPRESSED IN: 24 plant structures; EXPRESSED DURING: 13 growth stages; CONTAINS InterPro DOMAIN/s: Alpha/beta hydrolase fold-1 (InterPro:IPR000073); BEST Arabidopsis thaliana protein match is: alpha/beta-Hydrolases superfamily protein (TAIR:AT1G72620.1); Has 4935 Blast hits to 4934 proteins in 1109 species: Archae - 58; Bacteria - 3571; Metazoa - 147; Fungi - 8; Plants - 323; Viruses - 0; Other Eukaryotes - 828 (source: NCBI BLink).
AT3G48810	0.0232496	0.830068	0.958267	0.0026145	0.983376	0.99221	-0.284331	0.0112877	0.0331052	-0.211146	0.10734	0.279796	-0.340733	0.000525489	0.00249594	-0.186855	0.204535	0.999867	-0.265794	0.0218103	0.0694976	-0.12403	0.361383	0.563103	-0.0389598	0.706715	0.918548	6.18655	5.54447	5.48158	6.82665	6.01171	5.70882	6.47824	6.42666	6.27466	5.79272	5.69201	5.27485	5.71933	4.6708	4.48278	6.28153	5.02957	5.26754	4.70012	5.1341	5.00669	4.9001	4.53133	4.96012			protein_coding	Pentatricopeptide repeat (PPR) superfamily protein; FUNCTIONS IN: molecular_function unknown; INVOLVED IN: biological_process unknown; LOCATED IN: endomembrane system; EXPRESSED IN: 6 plant structures; EXPRESSED DURING: C globular stage, petal differentiation and expansion stage, E expanded cotyledon stage, D bilateral stage; CONTAINS InterPro DOMAIN/s: Pentatricopeptide repeat (InterPro:IPR002885); BEST Arabidopsis thaliana protein match is: Pentatricopeptide repeat (PPR) superfamily protein (TAIR:AT5G64320.1); Has 54952 Blast hits to 14329 proteins in 303 species: Archae - 3; Bacteria - 55; Metazoa - 756; Fungi - 902; Plants - 51480; Viruses - 0; Other Eukaryotes - 1756 (source: NCBI BLink).
AT3G13630	1.51676	0.599474	1	3.41826	0.013315	0.0667877	1.61316	0.551899	1	1.73926	0.312545	0.546244	1.36709	0.565537	0.725195	-0.170658	0.851315	0.999867	-1.82353	0.159886	0.316211	-0.373546	0.83602	0.91688	1.2651	0.701356	1	0	0.069407	0	0	0	0.220979	0	0	0.286236	0.24994	0.162306	0.25389	0.166913	0	0.376878	0.503954	0.289779	0	0	0	0	0	0.776489	0			protein_coding	unknown protein; Has 21 Blast hits to 21 proteins in 6 species: Archae - 0; Bacteria - 0; Metazoa - 0; Fungi - 2; Plants - 19; Viruses - 0; Other Eukaryotes - 0 (source: NCBI BLink).
AT5G54940	0.19999	0.0380241	0.242204	-0.409542	0.0138788	0.0688729	0.0223992	0.78781	0.874645	-0.166148	0.328058	0.561815	-0.143279	0.135519	0.265658	0.446914	0.0369719	0.953684	0.452487	0.00819648	0.0314782	0.0309851	0.840735	0.919489	0.0297536	0.713345	0.920677	76.3317	73.8264	86.4802	79.6343	104.138	93.6865	96.9699	75.4212	35.7263	63.33	61.2828	69.5049	111.667	79.5111	67.0841	67.7641	70.6055	81.3225	90.3151	85.0431	81.6986	79.9994	86.5208	86.6655			protein_coding	Translation initiation factor SUI1 family protein; FUNCTIONS IN: translation initiation factor activity; INVOLVED IN: translational initiation, translation; LOCATED IN: cellular_component unknown; EXPRESSED IN: 24 plant structures; EXPRESSED DURING: 15 growth stages; CONTAINS InterPro DOMAIN/s: Translation initiation factor SUI1 (InterPro:IPR001950), Eukaryotic translation initiation factor SUI1 (InterPro:IPR005874); BEST Arabidopsis thaliana protein match is: Translation initiation factor SUI1 family protein (TAIR:AT4G27130.1); Has 874 Blast hits to 871 proteins in 283 species: Archae - 36; Bacteria - 5; Metazoa - 362; Fungi - 162; Plants - 195; Viruses - 5; Other Eukaryotes - 109 (source: NCBI BLink).
AT5G01775	0.215235	0.518744	0.838085	-0.178898	0.648607	0.830173	-0.533631	0.152785	0.279611	-0.117585	0.723018	0.859629	-0.637836	0.0648552	0.15001	0.280066	0.473358	0.999867	-0.334868	0.436152	0.626138	-0.512951	0.13127	0.282809	0.106104	0.782189	0.942119	1.51962	1.85825	2.64183	2.67904	3.64032	2.6149	1.91611	2.12413	2.86792	1.14781	1.89515	1.39372	1.68767	2.17393	2.47528	3.07388	1.79402	0.945898	2.20072	1.15137	1.21849	2.22626	1.5434	1.555			long_noncoding_rna
AT3G04155	0.144897	0.691706	0.915251	0.471776	0.176437	0.403075	0.0310038	0.931144	0.962123	0.0930797	0.800025	0.902963	-0.325161	0.422519	0.599963	-0.229475	0.517908	0.999867	-0.41933	0.224291	0.402122	-0.411109	0.294863	0.496949	-0.215985	0.579215	0.864564	9.37998	10.4163	11.1301	9.47162	11.0482	14.7833	7.51829	11.4733	12.2606	13.5274	17.1468	11.1392	10.1428	9.52437	11.8175	16.0284	9.18786	9.7989	10.9896	12.2146	5.68369	12.8712	9.13755	7.64227			small_nucleolar_rna
AT1G11680	-0.0234714	0.592176	0.874772	0.105398	0.179034	0.407057	0.10192	0.0222698	0.0590492	0.0331506	0.640391	0.809088	0.18389	6.26971e-05	0.00037355	-0.0916125	0.351779	0.999867	0.0171744	0.827421	0.911723	0.157264	0.0291843	0.0923591	0.0528657	0.236183	0.623307	89.3843	89.4179	85.3799	86.8568	89.3944	87.2835	84.1903	86.8313	99.4951	85.2046	88.1276	87.7987	80.3686	91.3751	89.6371	92.7809	97.1496	95.6786	94.0362	97.1249	99.7594	97.0083	96.6578	101.184	CYP51G1	CYTOCHROME P450 51G1	protein_coding	CYTOCHROME P450 51G1 (CYP51G1); FUNCTIONS IN: sterol 14-demethylase activity, oxygen binding; INVOLVED IN: sterol biosynthetic process, embryo development ending in seed dormancy; LOCATED IN: endoplasmic reticulum, plasma membrane; EXPRESSED IN: 23 plant structures; EXPRESSED DURING: 13 growth stages; CONTAINS InterPro DOMAIN/s: Cytochrome P450 (InterPro:IPR001128), Cytochrome P450, E-class, group IV (InterPro:IPR002403), Cytochrome P450, conserved site (InterPro:IPR017972); BEST Arabidopsis thaliana protein match is: cytochrome P450, family 707, subfamily A, polypeptide 4 (TAIR:AT3G19270.1); Has 30265 Blast hits to 30215 proteins in 1662 species: Archae - 71; Bacteria - 5605; Metazoa - 9913; Fungi - 5125; Plants - 8048; Viruses - 6; Other Eukaryotes - 1497 (source: NCBI BLink).
AT4G35480	0.0174211	0.890262	0.973998	-0.321835	0.117527	0.311157	-0.901591	4.8173e-17	1.27598e-15	-0.0737741	0.69586	0.842978	-0.706608	1.2005e-12	2.38826e-11	0.269102	0.275786	0.999867	-0.560224	0.00362573	0.0161094	-0.625311	0.000406345	0.00278853	0.206948	0.00768479	0.0828752	41.9496	36.3149	51.093	38.1201	37.122	38.2207	45.4382	49.8564	18.8777	41.1897	31.1351	37.1869	32.7765	44.5575	53.1947	30.4056	22.3108	23.5552	23.5982	21.7255	27.8581	25.734	24.7124	26.052	RHA3B	RING-H2 finger A3B	protein_coding	RING-H2 finger A3B (RHA3B); FUNCTIONS IN: zinc ion binding; INVOLVED IN: response to chitin; EXPRESSED IN: 20 plant structures; EXPRESSED DURING: 13 growth stages; CONTAINS InterPro DOMAIN/s: Zinc finger, RING-type (InterPro:IPR001841), Zinc finger, C3HC4 RING-type (InterPro:IPR018957); BEST Arabidopsis thaliana protein match is: RING-H2 finger A3A (TAIR:AT2G17450.1); Has 1807 Blast hits to 1807 proteins in 277 species: Archae - 0; Bacteria - 0; Metazoa - 736; Fungi - 347; Plants - 385; Viruses - 0; Other Eukaryotes - 339 (source: NCBI BLink).
AT3G02940	0.174226	0.54558	0.85231	0.186514	0.603555	0.801696	0.109664	0.717915	0.825972	0.0637904	0.842518	0.926115	-0.18862	0.552352	0.715092	0.0563142	0.88524	0.999867	-0.054586	0.879165	0.941263	-0.245795	0.491804	0.682885	-0.12887	0.690887	0.913246	1.05092	1.09686	0.831393	1.184	1.22803	1.19335	1.40452	0.928435	0.593745	1.07632	1.24667	1.67155	0.861737	1.80475	1.13815	1.19349	0.858815	1.11799	1.37833	1.22032	1.38152	1.15943	0.605929	0.920208	MYB107	myb domain protein 107	protein_coding	myb domain protein 107 (MYB107); CONTAINS InterPro DOMAIN/s: SANT, DNA-binding (InterPro:IPR001005), Homeodomain-like (InterPro:IPR009057), Myb, DNA-binding (InterPro:IPR014778), HTH transcriptional regulator, Myb-type, DNA-binding (InterPro:IPR017930), Homeodomain-related (InterPro:IPR012287), Myb transcription factor (InterPro:IPR015495); BEST Arabidopsis thaliana protein match is: myb domain protein 9 (TAIR:AT5G16770.2); Has 9059 Blast hits to 8356 proteins in 507 species: Archae - 0; Bacteria - 0; Metazoa - 783; Fungi - 490; Plants - 6000; Viruses - 3; Other Eukaryotes - 1783 (source: NCBI BLink).
AT2G44440	-0.0180911	0.845823	0.962448	-0.0755242	0.468514	0.707268	-0.170698	0.0478347	0.111028	-0.0120575	0.90788	0.958196	0.00959865	0.91376	0.955117	0.049586	0.669692	0.999867	-0.0738928	0.481575	0.665735	0.0280442	0.761076	0.873294	0.155918	0.0590771	0.310656	14.765	13.9705	14.4163	16.0472	14.1762	14.2841	13.5864	16.8284	11.8029	12.9471	14.8647	14.0203	13.5639	13.6932	15.3455	15.4757	14.5199	13.4	12.7194	12.9697	14.6258	14.9668	15.7432	13.8977	EML4	EMSY-like 4	protein_coding	Emsy N Terminus (ENT) domain-containing protein; FUNCTIONS IN: molecular_function unknown; INVOLVED IN: biological_process unknown; LOCATED IN: cellular_component unknown; EXPRESSED IN: 17 plant structures; EXPRESSED DURING: 9 growth stages; CONTAINS InterPro DOMAIN/s: ENT (InterPro:IPR005491); BEST Arabidopsis thaliana protein match is: Emsy N Terminus (ENT)/ plant Tudor-like domains-containing protein (TAIR:AT5G13020.1); Has 35333 Blast hits to 34131 proteins in 2444 species: Archae - 798; Bacteria - 22429; Metazoa - 974; Fungi - 991; Plants - 531; Viruses - 0; Other Eukaryotes - 9610 (source: NCBI BLink).
AT4G26390	-0.304827	0.0128924	0.119276	-0.458407	0.000541925	0.00524643	-0.0562597	0.627533	0.761782	0.023452	0.818403	0.912723	0.482113	3.94405e-06	3.03146e-05	0.180653	0.093502	0.999867	0.422741	5.32573e-05	0.000423374	0.465555	6.0683e-06	7.05236e-05	0.227756	0.0175436	0.146806	13.3453	12.9171	12.8706	9.74058	10.1613	10.9379	9.23606	9.45112	8.21536	9.2933	7.95267	8.54563	10.6673	10.4602	9.2793	9.86547	12.3962	11.0264	12.0078	12.4192	15.6749	14.5879	12.9239	12.4418			protein_coding	Pyruvate kinase family protein; FUNCTIONS IN: pyruvate kinase activity, potassium ion binding, magnesium ion binding, catalytic activity; INVOLVED IN: glycolysis; LOCATED IN: cellular_component unknown; EXPRESSED IN: leaf whorl, sperm cell, flower; EXPRESSED DURING: 4 anthesis; CONTAINS InterPro DOMAIN/s: Pyruvate kinase, C-terminal-like (InterPro:IPR015795), Pyruvate kinase, active site (InterPro:IPR018209), Pyruvate kinase, beta-barrel-like (InterPro:IPR011037), Pyruvate kinase, alpha/beta (InterPro:IPR015794), Pyruvate/Phosphoenolpyruvate kinase, catalytic core (InterPro:IPR015813), Pyruvate kinase (InterPro:IPR001697), Pyruvate kinase, barrel (InterPro:IPR015793); BEST Arabidopsis thaliana protein match is: Pyruvate kinase family protein (TAIR:AT5G56350.1); Has 10229 Blast hits to 10134 proteins in 2721 species: Archae - 168; Bacteria - 6082; Metazoa - 550; Fungi - 222; Plants - 538; Viruses - 0; Other Eukaryotes - 2669 (source: NCBI BLink).
AT1G49210	0.32418	0.38471	0.757708	-0.445841	0.364625	0.617512	-0.985979	0.0305702	0.0768839	-0.966145	0.124344	0.307474	-1.41753	0.000945994	0.00419942	-0.192503	0.79209	0.999867	-0.521751	0.310122	0.501992	-0.453365	0.562697	0.738579	-0.118224	0.826276	1	1.0392	0.789285	2.15938	1.3586	1.85973	1.17983	1.81768	1.88048	0.371803	1.09457	0.847099	1.41004	1.50211	1.02709	0.847924	0.034021	0.968095	0.430937	0.562657	0.719069	0.810045	0.736236	0.125314	0.710505			protein_coding	RING/U-box superfamily protein; FUNCTIONS IN: zinc ion binding; EXPRESSED IN: 9 plant structures; EXPRESSED DURING: LP.06 six leaves visible, 4 anthesis, LP.10 ten leaves visible, petal differentiation and expansion stage; CONTAINS InterPro DOMAIN/s: Zinc finger, RING-type (InterPro:IPR001841), Zinc finger, C3HC4 RING-type (InterPro:IPR018957); BEST Arabidopsis thaliana protein match is: RING/U-box superfamily protein (TAIR:AT1G49200.1); Has 8754 Blast hits to 8731 proteins in 271 species: Archae - 0; Bacteria - 0; Metazoa - 2313; Fungi - 505; Plants - 4805; Viruses - 45; Other Eukaryotes - 1086 (source: NCBI BLink).
AT5G49570	0.00417882	0.957375	0.98939	0.13717	0.146443	0.357696	0.316215	2.83381e-05	0.000164823	0.274769	0.00140907	0.0114588	0.237717	0.001354	0.00574803	0.145034	0.151122	0.999867	0.199255	0.0311867	0.092443	-0.0308235	0.709062	0.840047	-0.0799786	0.257804	0.646849	15.7171	14.1242	16.134	14.9103	15.3603	14.6536	16.8189	14.5936	13.9899	17.575	16.1976	16.2518	19.4038	18.7701	16.3289	19.5435	18.1784	19.7307	18.4906	20.7859	18.0022	19.7148	17.3664	17.2959	PNG1	peptide-N-glycanase 1	protein_coding	peptide-N-glycanase 1 (PNG1); CONTAINS InterPro DOMAIN/s: Transglutaminase-like (InterPro:IPR002931), DNA repair protein Rad4, transglutaminase-like domain (InterPro:IPR018325), Galactose-binding domain-like (InterPro:IPR008979); Has 1807 Blast hits to 1807 proteins in 277 species: Archae - 0; Bacteria - 0; Metazoa - 736; Fungi - 347; Plants - 385; Viruses - 0; Other Eukaryotes - 339 (source: NCBI BLink).
AT5G44200	0.0327012	0.602407	0.877669	0.131146	0.0917215	0.264972	-0.0113019	0.891804	0.938174	0.151925	0.0215616	0.0919192	0.0130406	0.842186	0.914002	0.0575335	0.480372	0.999867	-0.121764	0.243772	0.425517	-0.131959	0.0255214	0.0834223	0.0511965	0.537327	0.843032	53.5744	56.7553	54.358	55.1921	59.2938	55.527	52.0537	59.8043	60.9579	53.2928	55.7093	60.1428	65.3026	61.6143	61.1982	62.4781	62.6911	55.008	56.3338	47.5884	53.6242	59.5982	58.0526	56.7168	CBP20	CAP-binding protein 20	protein_coding	CAP-binding protein 20 (CBP20); FUNCTIONS IN: RNA binding, RNA cap binding; INVOLVED IN: RNA metabolic process, RNA splicing, via endonucleolytic cleavage and ligation, primary microRNA processing; LOCATED IN: mRNA cap binding complex; EXPRESSED IN: 24 plant structures; EXPRESSED DURING: 13 growth stages; CONTAINS InterPro DOMAIN/s: RNA recognition motif, RNP-1 (InterPro:IPR000504), Nucleotide-binding, alpha-beta plait (InterPro:IPR012677); BEST Arabidopsis thaliana protein match is: RNA-binding (RRM/RBD/RNP motifs) family protein (TAIR:AT3G46020.1); Has 1672 Blast hits to 1670 proteins in 70 species: Archae - 0; Bacteria - 6; Metazoa - 7; Fungi - 2; Plants - 1623; Viruses - 0; Other Eukaryotes - 34 (source: NCBI BLink).
AT3G26550	0.917423	0.237949	1	0.274005	0.739383	0.881585	1.23498	0.0818358	0.171725	-0.88763	0.25288	0.482423	0.14415	0.822984	0.902798	-0.238354	0.771012	0.999867	0.985802	0.166566	0.325485	1.04522	0.106549	0.242531	-0.179591	0.755904	1	0.030903	0.082345	0.054923	0.114047	0.062344	0.234248	0.052713	0.238633	0.081275	0.169623	0.02059	0.091373	0.07352	0.026155	0.116168	0.087028	0.174216	0.281244	0.261301	0.067187	0.126816	0.21084	0.177697	0.155848			protein_coding	Cysteine/Histidine-rich C1 domain family protein; FUNCTIONS IN: zinc ion binding; EXPRESSED IN: hypocotyl, root, flower; EXPRESSED DURING: petal differentiation and expansion stage; CONTAINS InterPro DOMAIN/s: Zinc finger, RING-type (InterPro:IPR001841), DC1 (InterPro:IPR004146), Zinc finger, PHD-type (InterPro:IPR001965), C1-like (InterPro:IPR011424); BEST Arabidopsis thaliana protein match is: Cysteine/Histidine-rich C1 domain family protein (TAIR:AT4G10370.1); Has 1904 Blast hits to 942 proteins in 39 species: Archae - 0; Bacteria - 0; Metazoa - 298; Fungi - 0; Plants - 1593; Viruses - 0; Other Eukaryotes - 13 (source: NCBI BLink).
AT2G30460	-0.0125743	0.902569	0.977334	0.21675	0.0795211	0.240661	0.640084	3.49401e-10	4.64846e-09	0.287705	0.0117383	0.0582597	0.641206	1.3893e-13	3.03395e-12	0.0619367	0.643405	0.999867	0.444158	0.00029439	0.00187545	0.359072	0.000364603	0.00254303	-0.0172809	0.839931	0.958249	10.6763	9.33836	9.25422	10.5031	10.8166	9.32526	10.1624	9.11488	12.4295	10.4557	11.4424	9.77156	11.86	11.4534	10.7451	13.7319	13.7825	16.4532	16.7261	15.49	15.1085	15.7596	14.656	15.1671			protein_coding	Nucleotide/sugar transporter family protein; FUNCTIONS IN: molecular_function unknown; INVOLVED IN: biological_process unknown; LOCATED IN: endomembrane system, membrane; EXPRESSED IN: 24 plant structures; EXPRESSED DURING: 15 growth stages; CONTAINS InterPro DOMAIN/s: Protein of unknown function DUF250 (InterPro:IPR004853); BEST Arabidopsis thaliana protein match is: nodulin MtN21 /EamA-like transporter family protein (TAIR:AT1G06890.2); Has 2820 Blast hits to 2813 proteins in 387 species: Archae - 4; Bacteria - 285; Metazoa - 660; Fungi - 411; Plants - 1167; Viruses - 0; Other Eukaryotes - 293 (source: NCBI BLink).
AT5G66240	0.0437685	0.363883	0.743767	0.115489	0.0872056	0.256232	-0.229149	4.98442e-05	0.000275328	0.0452442	0.477746	0.69293	-0.250734	6.68046e-07	5.93802e-06	-0.0228473	0.776336	0.999867	-0.324031	7.35148e-06	7.24449e-05	-0.289492	2.53268e-05	0.000250616	0.0161482	0.779819	0.941341	80.2091	80.3942	86.7762	81.8474	84.4731	83.9557	89.5409	84.43	86.1508	80.1986	86.2754	90.1228	93.9103	80.7864	86.4792	93.1791	71.7945	77.5886	70.3589	68.3294	67.8187	76.5178	71.9452	73.1795			protein_coding	Transducin/WD40 repeat-like superfamily protein; CONTAINS InterPro DOMAIN/s: WD40 repeat 2 (InterPro:IPR019782), WD40 repeat-like-containing domain (InterPro:IPR011046), WD40-repeat-containing domain (InterPro:IPR017986), WD40/YVTN repeat-like-containing domain (InterPro:IPR015943), WD40 repeat (InterPro:IPR001680), WD40 repeat, subgroup (InterPro:IPR019781), G-protein beta WD-40 repeat, region (InterPro:IPR020472); BEST Arabidopsis thaliana protein match is: Transducin/WD40 repeat-like superfamily protein (TAIR:AT5G14530.1); Has 21938 Blast hits to 12469 proteins in 522 species: Archae - 46; Bacteria - 4852; Metazoa - 7701; Fungi - 4572; Plants - 2085; Viruses - 0; Other Eukaryotes - 2682 (source: NCBI BLink).
AT1G31800	0.0616424	0.345762	0.728298	0.0017457	0.988893	0.995254	0.0838947	0.188618	0.32797	-0.121415	0.102552	0.271593	0.0783328	0.256327	0.424814	-0.0577417	0.665571	0.999867	0.102237	0.430175	0.621142	0.206781	0.00137686	0.00785616	0.0506561	0.432307	0.784965	37.6956	39.3117	38.3451	36.6756	41.3473	42.6513	36.9975	38.6606	45.5808	33.8825	33.5348	32.2037	38.6348	34.8379	35.2039	37.6552	37.7234	42.7324	39.8112	43.9618	43.643	44.6667	39.4194	40.8257	CYP97A3	cytochrome P450, family 97, subfamily A, polypeptide 3	protein_coding	cytochrome P450, family 97, subfamily A, polypeptide 3 (CYP97A3); FUNCTIONS IN: carotene beta-ring hydroxylase activity, oxygen binding; INVOLVED IN: carotenoid biosynthetic process, xanthophyll biosynthetic process; LOCATED IN: chloroplast; EXPRESSED IN: 22 plant structures; EXPRESSED DURING: 13 growth stages; CONTAINS InterPro DOMAIN/s: Cytochrome P450 (InterPro:IPR001128), Cytochrome P450, E-class, group I (InterPro:IPR002401), Cytochrome P450, conserved site (InterPro:IPR017972); BEST Arabidopsis thaliana protein match is: Cytochrome P450 superfamily protein (TAIR:AT3G53130.1); Has 33118 Blast hits to 32966 proteins in 1677 species: Archae - 61; Bacteria - 4341; Metazoa - 11636; Fungi - 7136; Plants - 8575; Viruses - 3; Other Eukaryotes - 1366 (source: NCBI BLink).
AT3G01345	0.0607754	0.85554	0.965251	2.62647	3.61481e-15	3.92626e-13	-0.730437	0.0451948	0.106139	2.78911	6.02852e-21	1.11805e-18	-1.70655	1.53969e-05	0.000104717	0.225929	0.483905	0.999867	-3.33807	3.69848e-22	2.90824e-20	-4.48917	5.70037e-39	4.50094e-36	-0.920505	0.0345816	0.227651	1.00163	1.13886	1.14579	0.587353	1.44119	1.03437	0.835967	0.778493	8.13156	5.98246	2.78921	6.12267	9.10597	7.28492	3.82862	8.09394	0.673525	0.78126	0.528365	0.36671	0.426776	0.279466	0.273661	0.238023			protein_coding	Expressed protein; FUNCTIONS IN: hydrolase activity, hydrolyzing O-glycosyl compounds; INVOLVED IN: carbohydrate metabolic process; LOCATED IN: membrane; CONTAINS InterPro DOMAIN/s: Glycoside hydrolase, family 35 (InterPro:IPR001944); BEST Arabidopsis thaliana protein match is: unknown protein (TAIR:AT5G28919.1); Has 35333 Blast hits to 34131 proteins in 2444 species: Archae - 798; Bacteria - 22429; Metazoa - 974; Fungi - 991; Plants - 531; Viruses - 0; Other Eukaryotes - 9610 (source: NCBI BLink).
AT3G44890	0.118042	0.0126574	0.117964	0.0524794	0.555951	0.770187	-0.243854	1.05832e-06	8.28257e-06	-0.300613	3.17408e-06	6.93429e-05	-0.252567	1.49362e-05	0.000101919	-0.230816	0.023765	0.849641	-0.275711	0.00355509	0.0158483	0.0551846	0.402385	0.604019	0.103855	0.0751385	0.352675	151.527	156.997	153.878	155.223	178.976	167.515	162.135	166.059	174.644	142.797	149.866	144.063	133.307	135.931	143.55	132.738	141.248	131.191	130.559	128.481	137.863	135.043	146.428	146.502	RPL9	ribosomal protein L9	protein_coding	ribosomal protein L9 (RPL9); FUNCTIONS IN: structural constituent of ribosome; INVOLVED IN: translation, ribosome biogenesis; LOCATED IN: ribosome, plastid large ribosomal subunit, chloroplast stroma, chloroplast; EXPRESSED IN: 22 plant structures; EXPRESSED DURING: 14 growth stages; CONTAINS InterPro DOMAIN/s: Ribosomal protein L9 (InterPro:IPR000244), Ribosomal protein L9, bacteria/chloroplast (InterPro:IPR020594), Ribosomal protein L9/RNase H1, N-terminal (InterPro:IPR009027), Ribosomal protein L9, N-terminal (InterPro:IPR020070), Ribosomal protein L9, C-terminal (InterPro:IPR020069); Has 7269 Blast hits to 7269 proteins in 2533 species: Archae - 0; Bacteria - 5393; Metazoa - 2; Fungi - 0; Plants - 78; Viruses - 0; Other Eukaryotes - 1796 (source: NCBI BLink).
AT1G33520	0.133391	0.0190634	0.15579	0.271968	0.0530977	0.180823	0.186522	0.00251499	0.00913209	-0.0683961	0.413927	0.641613	0.040484	0.467828	0.642679	-0.203629	0.194294	0.999867	-0.0641222	0.648525	0.79586	0.115026	0.175741	0.348496	-0.0183938	0.766169	0.937453	37.3313	38.959	40.003	40.6367	41.7276	43.1613	41.9997	46.3571	35.1549	41.234	58.5805	46.0743	41.3235	39.4556	37.0735	46.7358	47.3516	43.3663	43.498	47.6428	47.2567	43.8859	42.6952	44.2168	MOS2	modifier of snc1, 2	protein_coding	modifier of snc1, 2 (MOS2); CONTAINS InterPro DOMAIN/s: D111/G-patch (InterPro:IPR000467), KOW (InterPro:IPR005824); BEST Arabidopsis thaliana protein match is: D111/G-patch domain-containing protein (TAIR:AT4G25020.1); Has 453 Blast hits to 441 proteins in 156 species: Archae - 0; Bacteria - 0; Metazoa - 209; Fungi - 80; Plants - 100; Viruses - 0; Other Eukaryotes - 64 (source: NCBI BLink).
AT1G71440	-0.0835667	0.200328	0.579824	0.26947	0.0111761	0.0581439	-0.169406	0.013571	0.0387495	0.351938	1.42059e-08	5.4014e-07	0.0426593	0.450827	0.627034	0.00231976	0.982782	0.999867	-0.418777	4.62662e-05	0.000374692	-0.302518	3.11409e-07	5.04532e-06	0.122796	0.0401597	0.248615	26.9594	27.4948	29.0047	25.2059	25.2289	26.5014	25.6844	25.7003	34.1554	26.4244	32.1281	32.2994	34.4828	31.1161	32.4559	33.172	25.6616	24.6226	24.3657	23.7643	26.5424	26.8234	26.242	26.5242	PFI	PFIFFERLING	protein_coding	PFIFFERLING (PFI); INVOLVED IN: tubulin complex assembly, embryo development ending in seed dormancy, cytokinesis; LOCATED IN: chloroplast; EXPRESSED IN: 22 plant structures; EXPRESSED DURING: 13 growth stages; CONTAINS InterPro DOMAIN/s: Cytoskeleton-associated protein, CAP-Gly (InterPro:IPR000938); Has 7270 Blast hits to 6366 proteins in 489 species: Archae - 4; Bacteria - 1949; Metazoa - 3435; Fungi - 492; Plants - 819; Viruses - 0; Other Eukaryotes - 571 (source: NCBI BLink).
AT4G28580	-0.235893	0.0348103	0.229678	-0.0317007	0.846459	0.935455	-0.247898	0.0331042	0.0820927	0.404289	0.00332994	0.0225196	0.0125464	0.912279	0.954231	0.203781	0.264677	0.999867	-0.196601	0.240451	0.421486	-0.384217	0.00420989	0.0197103	0.0181118	0.876939	0.968376	10.641	9.87958	10.7406	9.23617	7.75864	8.6975	9.38561	8.70625	9.68217	10.7891	6.74407	10.7191	11.8769	11.2545	13.1252	9.39953	9.30235	9.05886	7.62058	8.76314	8.0671	9.56996	8.85079	8.37372	MGT5	magnesium transport 5	protein_coding	magnesium transport 5 (MGT5); BEST Arabidopsis thaliana protein match is: magnesium transporter 6 (TAIR:AT3G58970.1); Has 828 Blast hits to 824 proteins in 200 species: Archae - 0; Bacteria - 80; Metazoa - 59; Fungi - 196; Plants - 383; Viruses - 0; Other Eukaryotes - 110 (source: NCBI BLink).
AT3G58580	-0.0732004	0.276213	0.668198	0.0295976	0.707336	0.865	-0.0540359	0.42155	0.588359	0.137704	0.0345662	0.128676	0.0684607	0.24737	0.414012	0.0388829	0.607317	0.999867	-0.0625779	0.399574	0.593483	-0.0626619	0.300235	0.502701	0.043209	0.445813	0.793918	29.1158	28.5943	25.4195	28.1581	28.4659	25.3784	26.3073	26.4002	25.8336	29.1234	25.8698	27.8371	30.4132	29.7412	27.1457	29.4804	25.4576	27.6128	27.8826	28.357	28.5061	28.9092	27.9223	26.3398			protein_coding	DNAse I-like superfamily protein; CONTAINS InterPro DOMAIN/s: Endonuclease/exonuclease/phosphatase (InterPro:IPR005135); BEST Arabidopsis thaliana protein match is: DNAse I-like superfamily protein (TAIR:AT3G58560.1); Has 1306 Blast hits to 1271 proteins in 209 species: Archae - 0; Bacteria - 7; Metazoa - 532; Fungi - 229; Plants - 279; Viruses - 0; Other Eukaryotes - 259 (source: NCBI BLink).
AT2G22300	0.383182	0.000231532	0.00588587	0.244408	0.0860759	0.254131	0.0469992	0.486908	0.646509	-0.0776427	0.50188	0.710604	-0.188181	0.0486532	0.119408	0.0648992	0.667119	0.999867	-0.176215	0.207544	0.380492	-0.103466	0.140387	0.296805	0.141874	0.0183034	0.151019	18.6834	20.1928	20.999	21.6438	24.5272	24.4379	24.817	33.4574	15.9292	25.1153	24.3058	26.5962	28.6375	24.0725	24.2242	24.1416	21.436	22.2232	19.7646	21.9653	22.9266	24.6433	22.4308	23.5753	SR1	signal responsive 1	protein_coding	signal responsive 1 (SR1); FUNCTIONS IN: calmodulin binding, transcription regulator activity; INVOLVED IN: response to biotic stimulus; LOCATED IN: nucleus; EXPRESSED IN: 23 plant structures; EXPRESSED DURING: 13 growth stages; CONTAINS InterPro DOMAIN/s: Immunoglobulin E-set (InterPro:IPR014756), Ankyrin repeat-containing domain (InterPro:IPR020683), CG-1 (InterPro:IPR005559), Ankyrin repeat (InterPro:IPR002110), IQ calmodulin-binding region (InterPro:IPR000048); BEST Arabidopsis thaliana protein match is: Calmodulin-binding transcription activator protein with CG-1 and Ankyrin domains (TAIR:AT5G64220.2); Has 5346 Blast hits to 4463 proteins in 355 species: Archae - 34; Bacteria - 421; Metazoa - 3055; Fungi - 454; Plants - 566; Viruses - 42; Other Eukaryotes - 774 (source: NCBI BLink).
AT3G20975	0.102872	0.584019	0.870265	-0.125864	0.469454	0.707866	-0.463458	0.00524774	0.0172573	-0.200484	0.300736	0.534068	-0.238961	0.211838	0.369679	0.0316463	0.856825	0.999867	-0.317625	0.0861043	0.201484	-0.0305871	0.849468	0.923674	0.321657	0.058794	0.309839	1.39131	1.47185	1.70068	1.28819	1.564	1.58742	1.14043	2.02898	1.3434	1.13935	1.10982	1.52057	1.52479	1.36493	1.39741	1.18821	1.20282	0.880835	1.13014	1.08395	1.44503	1.5216	1.30936	1.07206			transposable_element_gene	copia-like retrotransposon family, has a 8.6e-08 P-value blast match to gb|AAO73529.1| gag-pol polyprotein (Glycine max) (SIRE1) (Ty1_Copia-family)
AT1G06730	0.0500048	0.518839	0.838085	-0.0908708	0.314938	0.568553	-0.113818	0.175227	0.309788	-0.0382889	0.575552	0.766936	-0.0762339	0.256559	0.42513	0.106792	0.199254	0.999867	-0.00228603	0.979284	0.990503	-0.0314366	0.659449	0.807623	0.081897	0.279652	0.668371	15.7509	15.903	17.8427	18.4048	17.1854	17.4199	17.6754	18.4599	15.1691	15.1578	14.5169	16.0705	18.2704	16.8313	16.5778	16.9648	15.2877	15.0754	16.6228	16.8893	16.7751	16.1537	16.8059	17.2959			protein_coding	pfkB-like carbohydrate kinase family protein; FUNCTIONS IN: kinase activity; INVOLVED IN: D-ribose catabolic process; LOCATED IN: nucleus, cytoplasm; EXPRESSED IN: 22 plant structures; EXPRESSED DURING: 13 growth stages; CONTAINS InterPro DOMAIN/s: Carbohydrate/purine kinase (InterPro:IPR011611); BEST Arabidopsis thaliana protein match is: pfkB-like carbohydrate kinase family protein (TAIR:AT3G59480.1); Has 14630 Blast hits to 14623 proteins in 2218 species: Archae - 286; Bacteria - 12051; Metazoa - 104; Fungi - 33; Plants - 346; Viruses - 0; Other Eukaryotes - 1810 (source: NCBI BLink).
AT1G59453	-0.255163	0.822667	1	0.685048	0.52402	0.749162	0.196077	0.84459	0.910635	0.803264	0.46062	0.680087	-0.506782	0.743947	0.8551	-0.133096	0.898798	0.999867	-0.472286	0.645033	0.793724	-1.32151	0.303129	0.505404	-0.98098	0.441433	1	0.026171	0.029317	0.052591	0.020637	0	0.037284	0.039342	0.069351	0.120698	0	0.056819	0.090229	0.041877	0.092233	0.013265	0.101761	0.0219	0.034235	0.069975	0.053075	0.039286	0	0.071937	0			protein_coding	B-block binding subunit of TFIIIC; CONTAINS InterPro DOMAIN/s: B-block binding subunit of TFIIIC (InterPro:IPR007309); BEST Arabidopsis thaliana protein match is: B-block binding subunit of TFIIIC (TAIR:AT1G17450.2); Has 138 Blast hits to 121 proteins in 36 species: Archae - 0; Bacteria - 0; Metazoa - 34; Fungi - 3; Plants - 91; Viruses - 0; Other Eukaryotes - 10 (source: NCBI BLink).
AT1G76065	0.140121	0.564544	0.862262	-0.0429682	0.826672	0.925467	-0.0189903	0.91643	0.953013	-0.135171	0.601689	0.783936	0.313345	0.164331	0.307634	0.0490571	0.812648	0.999867	0.0453842	0.807133	0.900268	0.458147	0.0112453	0.043563	0.464319	0.00408208	0.0521271	3.94183	3.43839	3.13987	4.28812	2.70439	5.85776	3.6279	4.19878	3.98675	3.24314	3.35635	3.16245	4.721	3.40531	3.67136	3.13008	3.20394	3.77433	3.95696	3.93995	5.60223	5.24961	5.30345	4.28934			protein_coding	LYR family of Fe/S cluster biogenesis protein; CONTAINS InterPro DOMAIN/s: Complex 1 LYR protein (InterPro:IPR008011); Has 71 Blast hits to 71 proteins in 35 species: Archae - 0; Bacteria - 0; Metazoa - 35; Fungi - 10; Plants - 26; Viruses - 0; Other Eukaryotes - 0 (source: NCBI BLink).
AT2G19020	-0.0648646	0.908972	1	-1.15881	0.105574	0.290244	-0.45294	0.468256	0.630418	-1.73401	0.0689229	0.207445	-1.01501	0.109086	0.224785	-0.638765	0.591874	0.999867	0.729731	0.322212	0.515132	0.722533	0.523368	0.708646	-0.631188	0.362637	1	0.970361	1.39528	0.506409	2.02129	1.00242	1.59389	0.752591	1.37696	0.182222	0.568532	0.765648	0.360114	0.470124	0	0	0.844492	0.962647	0.375929	1.03026	1.24236	0.263019	0.686022	0.62647	0.667179	RALFL10	ralf-like 10	protein_coding	ralf-like 10 (RALFL10); CONTAINS InterPro DOMAIN/s: Rapid ALkalinization Factor (InterPro:IPR008801); BEST Arabidopsis thaliana protein match is: ralf-like 11 (TAIR:AT2G19030.1); Has 33 Blast hits to 33 proteins in 5 species: Archae - 0; Bacteria - 0; Metazoa - 0; Fungi - 0; Plants - 33; Viruses - 0; Other Eukaryotes - 0 (source: NCBI BLink).
ATCG00510	0.255645	0.791616	1	0.238647	0.81509	0.920467	-0.540246	0.61892	0.754716	-0.297958	0.687777	0.83874	0.0402909	0.959003	0.978622	-0.2717	0.733166	0.999867	-0.756332	0.380951	0.574964	0.344593	0.668726	0.814252	0.831963	0.349838	1	0.349157	2.03314	0	2.9973	1.80062	1.56024	2.03774	1.1474	1.86291	1.14228	2.09919	1.14885	1.42395	0.819439	1.01885	1.56386	1.15922	0.63286	0.4329	1.14562	0.172916	2.80143	1.39224	2.00453	PSAI	photsystem I subunit I	protein_coding	photsystem I subunit I (PSAI); INVOLVED IN: photosynthesis; LOCATED IN: endomembrane system, photosystem I; EXPRESSED IN: 22 plant structures; EXPRESSED DURING: 13 growth stages; CONTAINS InterPro DOMAIN/s: Photosystem I reaction centre, subunit VIII (InterPro:IPR001302).
AT3G04610	-0.00325786	0.941529	0.985694	0.395314	2.11407e-06	4.73247e-05	-0.214945	3.66467e-06	2.55767e-05	0.303662	9.4649e-06	0.000177581	-0.195055	3.99543e-05	0.000249524	-0.0906966	0.360933	0.999867	-0.589743	6.71543e-12	1.83368e-10	-0.491482	4.10675e-14	3.10575e-12	0.0110839	0.815663	0.952625	53.806	56.6116	56.8602	55.1037	56.6497	54.7464	55.3579	54.1494	75.5945	64.1507	64.8264	67.7422	72.1829	65.1218	68.0997	61.5758	49.9523	47.4328	49.5627	47.2938	47.4859	48.566	48.5052	50.3888	FLK	flowering locus KH domain	protein_coding	flowering locus KH domain (FLK); FUNCTIONS IN: RNA binding, nucleic acid binding; INVOLVED IN: positive regulation of flower development; LOCATED IN: nucleus; EXPRESSED IN: 23 plant structures; EXPRESSED DURING: 13 growth stages; CONTAINS InterPro DOMAIN/s: K Homology, type 1, subgroup (InterPro:IPR018111), K Homology (InterPro:IPR004087), K Homology, type 1 (InterPro:IPR004088); BEST Arabidopsis thaliana protein match is: RNA-binding KH domain-containing protein (TAIR:AT4G26000.1); Has 8156 Blast hits to 5360 proteins in 381 species: Archae - 0; Bacteria - 269; Metazoa - 3587; Fungi - 776; Plants - 1209; Viruses - 216; Other Eukaryotes - 2099 (source: NCBI BLink).
AT5G44240	-0.0711034	0.187944	0.563802	0.082869	0.207927	0.446262	0.124814	0.0111315	0.0327421	0.121929	0.138598	0.329362	0.136926	0.0443086	0.110914	-0.0281166	0.759417	0.999867	0.0626521	0.346375	0.539732	0.0214938	0.812497	0.904099	-0.0643159	0.292132	0.678176	24.7401	25.7217	25.6561	24.6513	25.5059	24.3431	23.3942	23.2592	23.4431	27.0575	25.1438	26.398	27.1334	25.006	23.3505	29.2217	26.6678	28.8872	28.0112	28.3909	28.0584	28.8015	24.4989	24.7822	ALA2	aminophospholipid ATPase 2	protein_coding	aminophospholipid ATPase 2 (ALA2); FUNCTIONS IN: ATPase activity, coupled to transmembrane movement of ions, phosphorylative mechanism; INVOLVED IN: metabolic process, phospholipid transport, ATP biosynthetic process; LOCATED IN: integral to membrane, membrane; EXPRESSED IN: 25 plant structures; EXPRESSED DURING: 15 growth stages; CONTAINS InterPro DOMAIN/s: Haloacid dehalogenase-like hydrolase (InterPro:IPR005834), ATPase, P-type, phospholipid-translocating, flippase (InterPro:IPR006539), ATPase, P-type, ATPase-associated domain (InterPro:IPR008250), ATPase, P-type, K/Mg/Cd/Cu/Zn/Na/Ca/Na/H-transporter (InterPro:IPR001757), ATPase, P-type phosphorylation site (InterPro:IPR018303); BEST Arabidopsis thaliana protein match is: aminophospholipid ATPase 1 (TAIR:AT5G04930.1); Has 30201 Blast hits to 17322 proteins in 780 species: Archae - 12; Bacteria - 1396; Metazoa - 17338; Fungi - 3422; Plants - 5037; Viruses - 0; Other Eukaryotes - 2996 (source: NCBI BLink).
AT2G06925	-0.0588111	0.340108	0.723618	-0.85672	1.72229e-22	3.75723e-20	-1.0293	2.68814e-22	1.04226e-20	-0.528224	1.15776e-18	1.74537e-16	-0.80564	1.21432e-35	8.88662e-34	0.274331	0.00198238	0.297602	-0.152025	0.241628	0.422801	-0.270753	0.000101123	0.000842825	0.158776	0.141471	0.492241	76.155	78.5501	71.1891	81.7692	76.392	75.2793	70.9234	74.8712	41.4598	41.9565	35.7787	43.1202	52.9401	49.4619	50.8445	52.1468	40.8758	42.8104	40.6623	29.3423	40.3864	46.2815	40.8141	42.3575	PLA2-ALPHA		protein_coding	PLA2-ALPHA; FUNCTIONS IN: phospholipase A2 activity; INVOLVED IN: phospholipid metabolic process, lipid catabolic process; LOCATED IN: vacuole; EXPRESSED IN: 22 plant structures; EXPRESSED DURING: 13 growth stages; CONTAINS InterPro DOMAIN/s: Phospholipase A2 (InterPro:IPR016090), Phospholipase A2, active site (InterPro:IPR013090), Phospholipase A2, eukaryotic (InterPro:IPR001211); BEST Arabidopsis thaliana protein match is: Phospholipase A2 family protein (TAIR:AT4G29470.1); Has 123 Blast hits to 123 proteins in 26 species: Archae - 0; Bacteria - 0; Metazoa - 13; Fungi - 0; Plants - 110; Viruses - 0; Other Eukaryotes - 0 (source: NCBI BLink).
AT4G37050	0.0734711	0.689203	0.914248	-0.0465316	0.793655	0.90878	0.123707	0.263875	0.42181	-0.169195	0.437145	0.662006	-0.136482	0.473704	0.6475	-0.0454355	0.828102	0.999867	0.192098	0.266958	0.45351	0.0373809	0.8294	0.91337	-0.195441	0.116405	0.444718	7.35074	8.83586	8.20696	8.65991	7.00862	10.7082	6.3776	10.8679	8.88727	5.42738	8.89096	7.2287	8.20986	7.12994	6.02876	9.61885	8.60389	9.93274	8.5634	9.60645	7.76562	8.33427	9.27284	6.45857	PLP4	PATATIN-like protein 4	protein_coding	PATATIN-like protein 4 (PLP4); CONTAINS InterPro DOMAIN/s: Acyl transferase/acyl hydrolase/lysophospholipase (InterPro:IPR016035), Patatin (InterPro:IPR002641); BEST Arabidopsis thaliana protein match is: Acyl transferase/acyl hydrolase/lysophospholipase superfamily protein (TAIR:AT4G37070.2); Has 2044 Blast hits to 2033 proteins in 371 species: Archae - 0; Bacteria - 489; Metazoa - 210; Fungi - 168; Plants - 876; Viruses - 0; Other Eukaryotes - 301 (source: NCBI BLink).
AT5G66200	0.493333	0.000800407	0.015564	-0.149648	0.065255	0.210027	-0.333389	3.67701e-06	2.5656e-05	-0.795279	8.31641e-07	2.08956e-05	-0.328932	0.162105	0.304381	-0.148952	0.046703	0.999867	-0.163252	0.0163313	0.0551382	0.471903	0.000708054	0.00448629	0.490429	3.40277e-05	0.00125223	39.2337	32.7796	35.2974	38.4058	37.7317	45.0396	54.8834	69.0456	31.0908	32.628	30.0782	31.7677	29.7359	30.3805	30.5364	27.8052	31.0269	30.1652	28.6338	28.0533	34.4303	33.9966	45.0864	50.2442	ARO2	armadillo repeat only 2	protein_coding	armadillo repeat only 2 (ARO2); FUNCTIONS IN: binding; INVOLVED IN: biological_process unknown; LOCATED IN: plasma membrane; EXPRESSED IN: 26 plant structures; EXPRESSED DURING: 13 growth stages; CONTAINS InterPro DOMAIN/s: Armadillo-like helical (InterPro:IPR011989), Armadillo (InterPro:IPR000225), Armadillo-type fold (InterPro:IPR016024); BEST Arabidopsis thaliana protein match is: armadillo repeat only 1 (TAIR:AT4G34940.1); Has 1807 Blast hits to 1807 proteins in 277 species: Archae - 0; Bacteria - 0; Metazoa - 736; Fungi - 347; Plants - 385; Viruses - 0; Other Eukaryotes - 339 (source: NCBI BLink).
AT4G12390	0.146091	0.433159	0.791264	0.254029	0.239317	0.486361	-0.00398775	0.982619	0.989821	-0.171249	0.360574	0.592317	-0.134324	0.388677	0.567216	-0.27514	0.204377	0.999867	-0.237355	0.231518	0.410746	0.0427936	0.808479	0.902246	0.0101453	0.94803	0.988027	3.54268	3.14319	3.91482	5.12069	3.88647	4.28471	3.91314	5.43871	5.68753	3.60418	4.76118	3.8322	4.9028	3.11071	3.37165	4.14896	4.61342	3.95358	3.26161	4.16536	3.79499	4.07877	3.53553	4.49667	PME1	pectin methylesterase inhibitor 1	protein_coding	pectin methylesterase inhibitor 1 (PME1); FUNCTIONS IN: enzyme inhibitor activity, pectinesterase inhibitor activity, pectinesterase activity; INVOLVED IN: biological_process unknown; LOCATED IN: endomembrane system; EXPRESSED IN: 22 plant structures; EXPRESSED DURING: 13 growth stages; CONTAINS InterPro DOMAIN/s: Pectinesterase inhibitor (InterPro:IPR006501); BEST Arabidopsis thaliana protein match is: Plant invertase/pectin methylesterase inhibitor superfamily protein (TAIR:AT1G62770.1); Has 665 Blast hits to 661 proteins in 39 species: Archae - 0; Bacteria - 0; Metazoa - 0; Fungi - 0; Plants - 665; Viruses - 0; Other Eukaryotes - 0 (source: NCBI BLink).
AT1G80970	0.105571	0.402751	0.770678	0.11251	0.461052	0.701538	-0.136777	0.363568	0.53095	0.110651	0.334173	0.567499	-0.297619	0.0274244	0.0749149	0.109042	0.447604	0.999867	-0.228855	0.167261	0.326527	-0.401797	0.00231664	0.0120132	-0.0606274	0.697019	0.915435	8.2857	8.40518	6.78199	7.58025	8.01921	8.85773	7.81512	8.13586	8.3725	8.54859	6.17603	8.55754	9.00723	8.55872	9.4194	8.8887	8.54219	6.24727	6.76975	6.94942	7.47891	6.57362	5.68012	7.39337			protein_coding	XH domain-containing protein; CONTAINS InterPro DOMAIN/s: Domain of unknown function XH (InterPro:IPR005379); BEST Arabidopsis thaliana protein match is: XH domain-containing protein (TAIR:AT1G80990.1); Has 32 Blast hits to 32 proteins in 10 species: Archae - 0; Bacteria - 4; Metazoa - 2; Fungi - 0; Plants - 26; Viruses - 0; Other Eukaryotes - 0 (source: NCBI BLink).
AT3G60176	-1.65656	0.180856	1	-0.139435	0.879916	0.950194	-1.43692	0.192558	0.333101	1.52075	0.276327	0.508326	0.366127	0.837739	0.911611	0.00760113	0.993817	0.999867	-1.27819	0.233629	0.413312	-1.13363	0.421063	0.62075	0.143434	0.923793	1	0.018774	0.34325	0.066677	0.26558	0.13255	0	0.094084	0	0.088198	0.090854	0.283771	0.198486	0	0.25127	0.252169	0.143409	0.081482	0.096169	0	0.069004	0	0.221827	0	0.05557			other_rna
AT1G31840	-0.0942052	0.626687	0.89029	-1.0681	1.70944e-05	0.000286673	-1.19357	2.01891e-07	1.80253e-06	-0.765874	0.00309344	0.0212429	-1.04991	1.37487e-06	1.15798e-05	0.212068	0.499179	0.999867	-0.103376	0.695641	0.828912	-0.273178	0.390379	0.592858	0.0451152	0.863337	0.964911	2.1217	1.87631	1.50471	2.61491	2.02415	1.64021	1.88724	2.1448	0.806162	1.24249	0.931391	0.731239	1.38129	1.53453	0.674624	0.891371	0.993472	1.09615	0.836236	0.697576	1.04633	0.891722	1.16749	0.602169			protein_coding	Tetratricopeptide repeat (TPR)-like superfamily protein; LOCATED IN: endomembrane system; EXPRESSED IN: 21 plant structures; EXPRESSED DURING: 11 growth stages; CONTAINS InterPro DOMAIN/s: Pentatricopeptide repeat (InterPro:IPR002885); BEST Arabidopsis thaliana protein match is: Pentatricopeptide repeat (PPR) superfamily protein (TAIR:AT3G22470.1); Has 68904 Blast hits to 14697 proteins in 297 species: Archae - 6; Bacteria - 66; Metazoa - 698; Fungi - 1025; Plants - 65043; Viruses - 0; Other Eukaryotes - 2066 (source: NCBI BLink).
AT1G74670	0.153016	0.125101	0.465605	-0.940471	5.35063e-13	4.54574e-11	-0.136924	0.192967	0.333587	-0.987075	1.01465e-10	5.52997e-09	-0.113402	0.204001	0.359701	0.110798	0.52361	0.999867	0.823703	2.63298e-09	4.91648e-08	0.879843	3.80514e-09	9.80353e-08	0.171006	0.0757688	0.354469	200.547	225.245	259.354	202.234	213.505	274.372	263.988	240.797	134.228	105.159	96.3029	105.44	89.153	139.576	132.278	136.947	164.04	207.011	226.995	224.352	216.962	221.823	260.638	217.547	GASA6	GA-stimulated Arabidopsis 6	protein_coding	Gibberellin-regulated family protein; FUNCTIONS IN: molecular_function unknown; INVOLVED IN: in 6 processes; LOCATED IN: endomembrane system; EXPRESSED IN: 21 plant structures; EXPRESSED DURING: 13 growth stages; CONTAINS InterPro DOMAIN/s: Gibberellin regulated protein (InterPro:IPR003854); BEST Arabidopsis thaliana protein match is: GAST1 protein homolog 4 (TAIR:AT5G15230.1); Has 479 Blast hits to 479 proteins in 44 species: Archae - 0; Bacteria - 0; Metazoa - 0; Fungi - 0; Plants - 479; Viruses - 0; Other Eukaryotes - 0 (source: NCBI BLink).
AT2G46520	0.0140476	0.78198	0.945707	-0.0572441	0.395931	0.645582	-0.186637	0.00164118	0.00630921	-0.17574	0.00227916	0.0168158	-0.217982	1.01692e-05	7.17841e-05	-0.100334	0.180026	0.999867	-0.108512	0.148382	0.300834	-0.035632	0.509405	0.697319	-0.0228512	0.683049	0.910329	30.91	30.7599	29.7267	32.2424	32.7835	31.5525	30.8544	30.5077	26.3383	29.9725	29.5112	27.786	27.4159	27.08	27.2265	29.118	28.3036	27.1443	25.9655	29.2863	26.6079	27.5791	27.0221	26.7928			protein_coding	cellular apoptosis susceptibility protein, putative / importin-alpha re-exporter, putative; FUNCTIONS IN: protein transporter activity, importin-alpha export receptor activity, binding; INVOLVED IN: intracellular protein transport, cell proliferation, protein import into nucleus, docking; LOCATED IN: nucleus, nuclear pore, membrane, cytoplasm; EXPRESSED IN: 24 plant structures; EXPRESSED DURING: 13 growth stages; CONTAINS InterPro DOMAIN/s: Importin-beta, N-terminal (InterPro:IPR001494), CAS/CSE, C-terminal (InterPro:IPR005043), Armadillo-like helical (InterPro:IPR011989), Armadillo-type fold (InterPro:IPR016024), Exportin/Importin, Cse1-like (InterPro:IPR013713); BEST Arabidopsis thaliana protein match is: ARM repeat superfamily protein (TAIR:AT3G59020.2); Has 1154 Blast hits to 1141 proteins in 210 species: Archae - 0; Bacteria - 0; Metazoa - 461; Fungi - 384; Plants - 163; Viruses - 0; Other Eukaryotes - 146 (source: NCBI BLink).
AT1G71400	-0.0353289	0.954077	1	-0.736473	0.378979	0.629888	-0.424878	0.52342	0.678418	0.0334244	0.958403	0.981418	-0.21759	0.748823	0.858427	0.737427	0.395672	0.999867	0.325376	0.730328	0.85162	-0.243186	0.707401	0.839031	0.163739	0.820838	1	0.166626	0.12654	0.16854	0.08992	0.057324	0.136805	0.077401	0.243778	0	0.176359	0.089616	0.041882	0.218296	0.118646	0.130953	0.057596	0.072446	0.074849	0.042562	0.210305	0.138277	0.113417	0.031823	0.170167	RLP12	receptor like protein 12	protein_coding	receptor like protein 12 (RLP12); INVOLVED IN: signal transduction, defense response; LOCATED IN: endomembrane system; EXPRESSED IN: 7 plant structures; EXPRESSED DURING: LP.04 four leaves visible, petal differentiation and expansion stage; CONTAINS InterPro DOMAIN/s: Leucine-rich repeat, typical subtype (InterPro:IPR003591), Leucine-rich repeat-containing N-terminal domain, type 2 (InterPro:IPR013210), Leucine-rich repeat (InterPro:IPR001611); BEST Arabidopsis thaliana protein match is: receptor like protein 11 (TAIR:AT1G71390.1); Has 137756 Blast hits to 35291 proteins in 1265 species: Archae - 48; Bacteria - 8234; Metazoa - 34067; Fungi - 1669; Plants - 82756; Viruses - 14; Other Eukaryotes - 10968 (source: NCBI BLink).
AT5G16070	0.0268342	0.684829	0.912539	0.0198181	0.771693	0.897647	-0.233722	1.73271e-05	0.000105551	-0.0134974	0.862551	0.936136	-0.232324	0.000205671	0.00108104	-0.00223792	0.977639	0.999867	-0.232358	0.000146926	0.0010289	-0.212005	0.00128382	0.00739917	0.0225438	0.629967	0.888984	62.4168	62.6888	58.3765	65.9982	67.794	66.8421	59.4714	61.7614	55.8691	63.1142	61.1945	61.6933	59.2108	62.1485	64.7682	66.3151	53.5804	56.13	54.1124	52.5601	53.4986	54.2373	55.7179	54.2664			protein_coding	TCP-1/cpn60 chaperonin family protein; FUNCTIONS IN: unfolded protein binding, ATP binding; INVOLVED IN: protein folding, cellular protein metabolic process; LOCATED IN: cellular_component unknown; EXPRESSED IN: 23 plant structures; EXPRESSED DURING: 13 growth stages; CONTAINS InterPro DOMAIN/s: Chaperonin Cpn60/TCP-1 (InterPro:IPR002423), Chaperone, tailless complex polypeptide 1 (InterPro:IPR017998), T-complex protein 1, zeta subunit (InterPro:IPR012722), Chaperonin TCP-1, conserved site (InterPro:IPR002194); BEST Arabidopsis thaliana protein match is: TCP-1/cpn60 chaperonin family protein (TAIR:AT3G02530.1); Has 18279 Blast hits to 17892 proteins in 3676 species: Archae - 807; Bacteria - 8603; Metazoa - 2077; Fungi - 1456; Plants - 829; Viruses - 0; Other Eukaryotes - 4507 (source: NCBI BLink).
AT1G59910	0.127293	0.190084	0.566445	-0.298936	0.0582019	0.193236	0.0419395	0.647973	0.776552	-0.321127	0.0219053	0.0930396	0.0177744	0.841418	0.913545	0.108624	0.563196	0.999867	0.360615	0.0143477	0.0498588	0.346176	0.0152651	0.0554973	0.0975098	0.253528	0.641646	14.0567	12.7291	16.6515	13.6442	16.3762	13.9043	15.4725	16.9794	8.25291	14.3408	11.3316	10.4718	10.7365	14.8469	13.9066	10.4075	15.6899	15.2607	13.5398	15.3025	18.2404	15.801	15.3089	14.1405			protein_coding	Actin-binding FH2 (formin homology 2) family protein; FUNCTIONS IN: actin binding; INVOLVED IN: cellular component organization, actin cytoskeleton organization; LOCATED IN: plasma membrane; EXPRESSED IN: 24 plant structures; EXPRESSED DURING: 14 growth stages; CONTAINS InterPro DOMAIN/s: Actin-binding FH2/DRF autoregulatory (InterPro:IPR003104), Actin-binding FH2 (InterPro:IPR015425); BEST Arabidopsis thaliana protein match is: formin 8 (TAIR:AT1G70140.1); Has 156785 Blast hits to 84417 proteins in 2586 species: Archae - 222; Bacteria - 29191; Metazoa - 66130; Fungi - 20882; Plants - 16945; Viruses - 3579; Other Eukaryotes - 19836 (source: NCBI BLink).
AT2G08965	-0.0831409	0.958252	1	-3.22939	0.254788	1	0.116313	0.938614	0.966297	-0.876223	0.657143	1	-1.71912	0.385375	0.564104	2.24866	0.516444	0.999867	3.35746	0.13018	1	-0.781673	0.807344	1	-1.92233	0.301706	1	0	0.33248	0.693067	0	0.55849	0.232006	0.147424	0	0	0	0	0	0	0.539119	0	0	0.335023	0.655463	0.237419	0	0.35767	0	0	0			antisense_long_noncoding_rna
AT3G07270	0.103569	0.142273	0.495565	-0.0837421	0.313289	0.56696	-0.00632457	0.928973	0.960705	-0.131401	0.0982485	0.263863	-0.0743227	0.284006	0.457453	0.0599875	0.518416	0.999867	0.098161	0.293024	0.482982	0.0638308	0.335837	0.538583	0.029717	0.670709	0.904846	15.7623	15.7852	16.1374	16.5425	18.1411	15.6877	17.0743	18.5936	13.9593	16.2087	14.0329	13.739	15.5829	16.1316	16.2214	15.2174	17.0253	15.9116	17.2881	14.9518	16.9983	16.8813	15.8	16.2366			protein_coding	GTP cyclohydrolase I; CONTAINS InterPro DOMAIN/s: GTP cyclohydrolase I/Nitrile oxidoreductase (InterPro:IPR020602); Has 13749 Blast hits to 7133 proteins in 2143 species: Archae - 132; Bacteria - 8697; Metazoa - 425; Fungi - 313; Plants - 76; Viruses - 16; Other Eukaryotes - 4090 (source: NCBI BLink).
AT2G22340	0.414373	0.212106	0.597065	-1.14843	0.0101157	0.0537459	0.472091	0.157509	0.286776	-0.903109	0.0217732	0.0926301	0.0765415	0.803431	0.891678	0.657369	0.205299	0.999867	1.64086	0.000290997	0.00185692	0.980925	0.0041482	0.019469	0.0126317	0.96702	0.993985	1.3974	0.941746	1.01115	1.01581	1.58108	0.964943	2.15524	1.21792	0.279412	0.756427	0.584224	0.243446	0.777662	0.831357	0.389426	1.09139	1.00167	2.15204	1.14541	1.92529	1.66638	1.8287	1.19972	1.52212			protein_coding	unknown protein; Has 56 Blast hits to 38 proteins in 2 species: Archae - 0; Bacteria - 0; Metazoa - 0; Fungi - 0; Plants - 56; Viruses - 0; Other Eukaryotes - 0 (source: NCBI BLink).
AT3G63220	-0.0879726	0.281748	0.673569	-0.0494038	0.657834	0.837213	-0.0310005	0.712904	0.822531	0.219621	0.0779461	0.225925	0.0133374	0.898871	0.946817	0.184583	0.203457	0.999867	0.0383283	0.718221	0.843223	-0.199404	0.171849	0.343493	-0.0496313	0.634986	0.890374	19.9452	20.4051	22.8381	18.8422	19.248	18.1837	19.9756	17.364	15.2981	19.8314	16.721	18.808	26.6594	22.0729	20.7882	15.5913	21.5105	20.4451	20.7548	19.006	22.2453	18.3093	15.871	18.5498			protein_coding	Galactose oxidase/kelch repeat superfamily protein; CONTAINS InterPro DOMAIN/s: F-box domain, cyclin-like (InterPro:IPR001810), Galactose oxidase/kelch, beta-propeller (InterPro:IPR011043), Kelch repeat type 1 (InterPro:IPR006652), Kelch related (InterPro:IPR013089), Kelch-type beta propeller (InterPro:IPR015915); BEST Arabidopsis thaliana protein match is: Galactose oxidase/kelch repeat superfamily protein (TAIR:AT1G16250.1); Has 6493 Blast hits to 4467 proteins in 250 species: Archae - 4; Bacteria - 460; Metazoa - 4606; Fungi - 8; Plants - 1152; Viruses - 24; Other Eukaryotes - 239 (source: NCBI BLink).
AT1G30330	-0.0429673	0.358905	0.739978	0.0848097	0.381245	0.632102	-0.13951	0.00355174	0.0123027	0.351273	0.000975156	0.00855926	-0.159361	0.000282645	0.00143337	0.226834	0.0904669	0.999867	-0.20346	0.0306013	0.0911005	-0.503431	1.51605e-06	2.07199e-05	-0.0683872	0.113328	0.438712	138.28	143.538	141.215	130.81	139.87	136.728	132.1	132.608	113.937	145.283	149.105	154.603	214.18	153.706	151.555	169.333	130.294	133.421	123.419	125.812	126.196	120.349	117.145	120.996	ARF6	auxin response factor 6	protein_coding	auxin response factor 6 (ARF6); FUNCTIONS IN: sequence-specific DNA binding transcription factor activity; INVOLVED IN: flower development, response to auxin stimulus, regulation of transcription, DNA-dependent; LOCATED IN: nucleus; EXPRESSED IN: 28 plant structures; EXPRESSED DURING: 13 growth stages; CONTAINS InterPro DOMAIN/s: Aux/IAA-ARF-dimerisation (InterPro:IPR011525), Transcriptional factor B3 (InterPro:IPR003340), AUX/IAA protein (InterPro:IPR003311), Auxin response factor (InterPro:IPR010525); BEST Arabidopsis thaliana protein match is: auxin response factor 8 (TAIR:AT5G37020.1); Has 63215 Blast hits to 27346 proteins in 1335 species: Archae - 8; Bacteria - 4193; Metazoa - 21348; Fungi - 6939; Plants - 6324; Viruses - 577; Other Eukaryotes - 23826 (source: NCBI BLink).
AT5G67260	0.244647	0.00052114	0.0110923	0.304966	1.09736e-05	0.000196852	0.203319	0.000612387	0.00262484	-0.175623	0.011955	0.0590627	0.0424112	0.505252	0.676321	-0.231914	0.00049433	0.145016	-0.0809903	0.19702	0.366588	0.224485	0.000172045	0.00134304	0.0778427	0.16146	0.524922	62.7422	65.9531	71.3089	71.3518	77.0495	75.0508	82.3236	89.2604	80.3922	82.01	80.1411	77.6534	70.8416	72.9375	71.5319	70.0073	80.8638	83.1935	79.0162	75.2851	79.6137	81.5881	85.4793	86.0541	CYCD3;2	CYCLIN D3;2	protein_coding	CYCLIN D3;2 (CYCD3;2); FUNCTIONS IN: cyclin-dependent protein kinase activity; INVOLVED IN: regulation of cell cycle, regulation of cell proliferation; LOCATED IN: nucleus; EXPRESSED IN: 24 plant structures; EXPRESSED DURING: 13 growth stages; CONTAINS InterPro DOMAIN/s: Cyclin, C-terminal (InterPro:IPR004367), Cyclin D (InterPro:IPR015451), Cyclin-like (InterPro:IPR011028), Cyclin-related (InterPro:IPR013763), Cyclin, N-terminal (InterPro:IPR006671), Cyclin (InterPro:IPR006670); BEST Arabidopsis thaliana protein match is: CYCLIN D3;3 (TAIR:AT3G50070.1); Has 1807 Blast hits to 1807 proteins in 277 species: Archae - 0; Bacteria - 0; Metazoa - 736; Fungi - 347; Plants - 385; Viruses - 0; Other Eukaryotes - 339 (source: NCBI BLink).
AT3G19720	-0.00717571	0.885542	0.97267	0.561206	6.01567e-16	7.40935e-14	0.400702	3.33368e-08	3.38775e-07	0.328963	0.0010501	0.00908408	0.456466	2.53162e-21	9.85349e-20	-0.235443	0.0396341	0.97421	-0.139982	0.107385	0.237869	0.134279	0.185313	0.362098	0.0428329	0.541848	0.845101	30.2033	31.6168	31.3618	29.2606	30.7379	30.0446	30.4495	31.2426	44.0963	44.5498	43.2813	40.9044	32.0759	41.56	41.0528	38.3376	45.7434	41.9422	39.4839	37.1584	43.608	40.6517	41.4843	42.4245	ARC5	ACCUMULATION AND REPLICATION OF CHLOROPLAST 5	protein_coding	ACCUMULATION AND REPLICATION OF CHLOROPLAST 5 (ARC5); FUNCTIONS IN: GTP binding, GTPase activity; INVOLVED IN: chloroplast fission, peroxisome fission; LOCATED IN: chloroplast outer membrane, peroxisome, chloroplast; EXPRESSED IN: 23 plant structures; EXPRESSED DURING: 13 growth stages; CONTAINS InterPro DOMAIN/s: Dynamin, GTPase domain (InterPro:IPR001401); BEST Arabidopsis thaliana protein match is: Dynamin related protein 5A (TAIR:AT1G53140.1); Has 2186 Blast hits to 2177 proteins in 279 species: Archae - 0; Bacteria - 10; Metazoa - 945; Fungi - 507; Plants - 452; Viruses - 0; Other Eukaryotes - 272 (source: NCBI BLink).
AT3G44093	-0.427385	0.636277	1	-1.52002	0.187083	0.418824	0.300215	0.68732	0.80431	-2.31988	0.0972379	0.262209	1.32345	0.0867907	0.188321	-1.20498	0.525116	0.999867	1.84847	0.0809844	0.192204	3.69473	0.000337219	0.00238112	0.588297	0.356178	1	0.044497	0.031892	0.031994	0.163593	0.066654	0.083789	0.04822	0	0.022383	0.056768	0	0	0.016921	0	0.018905	0	0.107945	0.020803	0.112522	0.103572	0.116624	0.182622	0.186346	0.029096			transposable_element_gene	gypsy-like retrotransposon family, has a 3.4e-162 P-value blast match to GB:CAA73042 polyprotein (Gypsy_Ty3-element) (Ananas comosus)
AT1G05835	-0.0913342	0.17987	0.552618	0.357881	0.0218262	0.0961084	0.307978	0.000131969	0.000662471	0.0933181	0.450346	0.673169	0.404478	1.47971e-11	2.58175e-10	-0.352542	0.0590551	0.999867	-0.0303546	0.847125	0.923179	0.318268	0.00892715	0.0362295	-0.000727341	0.991989	0.999327	72.0995	74.9489	79.1945	68.7285	71.1064	69.6971	70.0892	67.6138	120.212	87.9215	75.117	77.1684	59.4378	81.6969	83.6885	70.638	103.737	91.3826	89.3655	87.4228	90.2145	94.1946	95.3443	88.7638			protein_coding	PHD finger protein; LOCATED IN: endomembrane system; BEST Arabidopsis thaliana protein match is: unknown protein (TAIR:AT1G32583.1); Has 93 Blast hits to 91 proteins in 14 species: Archae - 0; Bacteria - 0; Metazoa - 0; Fungi - 0; Plants - 93; Viruses - 0; Other Eukaryotes - 0 (source: NCBI BLink).
AT2G30942	0.356816	0.292594	0.683809	0.0483508	0.89868	0.958399	0.260767	0.395372	0.561829	-0.258137	0.454919	0.676123	-0.0234449	0.946709	0.972775	0.054604	0.887449	0.999867	0.234818	0.500668	0.681813	0.242772	0.485214	0.678141	0.0683766	0.826675	0.954922	2.16609	2.00429	1.33005	1.70747	3.5493	1.97917	1.79416	2.17204	2.46633	1.27574	2.21545	1.16453	1.28073	2.12807	2.3473	2.02241	2.10967	2.06167	2.6113	2.11645	2.62154	3.17832	1.42014	2.06278			protein_coding	Protein of unknown function (DUF3317); BEST Arabidopsis thaliana protein match is: Protein of unknown function (DUF3317) (TAIR:AT1G06515.2); Has 35333 Blast hits to 34131 proteins in 2444 species: Archae - 798; Bacteria - 22429; Metazoa - 974; Fungi - 991; Plants - 531; Viruses - 0; Other Eukaryotes - 9610 (source: NCBI BLink).
AT5G61590	0.939622	0.00126896	0.0217765	0.577014	0.31051	0.564168	-0.447365	0.0130955	0.0376333	-0.529906	0.203695	0.421264	-0.759797	0.00556784	0.0196412	-0.1648	0.793272	0.999867	-1.00193	0.057713	0.148625	-0.223652	0.593113	0.761671	0.621261	0.000185559	0.00490832	16.3205	22.0251	31.8447	33.1604	36.6241	42.1758	54.4177	66.5204	8.75836	32.1479	60.8322	45.9654	63.6694	21.7157	21.708	31.4114	17.34	22.0045	18.3755	19.4467	19.4893	26.7435	33.2464	37.793			protein_coding	Integrase-type DNA-binding superfamily protein; CONTAINS InterPro DOMAIN/s: DNA-binding, integrase-type (InterPro:IPR016177), Pathogenesis-related transcriptional factor/ERF, DNA-binding (InterPro:IPR001471); BEST Arabidopsis thaliana protein match is: Integrase-type DNA-binding superfamily protein (TAIR:AT5G07580.1); Has 1807 Blast hits to 1807 proteins in 277 species: Archae - 0; Bacteria - 0; Metazoa - 736; Fungi - 347; Plants - 385; Viruses - 0; Other Eukaryotes - 339 (source: NCBI BLink).
AT1G77210	-0.118319	0.292955	0.683915	-0.0827441	0.510722	0.739135	-0.224983	0.031621	0.0790722	0.0463251	0.719839	0.857778	-0.109026	0.325563	0.503293	0.0145267	0.915775	0.999867	-0.122197	0.331118	0.524306	-0.147506	0.208845	0.392903	-0.00739905	0.941935	0.986782	13.0824	14.1583	16.0119	12.9558	13.0276	14.8739	12.5305	11.3885	12.0682	12.6676	11.2412	15.1091	16.4965	11.6665	13.1035	12.9001	13.5766	13.0033	11.0309	11.2226	11.2189	11.541	13.3972	12.0376	STP14	sugar transport protein 14	protein_coding	sugar transport protein 14 (STP14); FUNCTIONS IN: galactose transmembrane transporter activity, carbohydrate transmembrane transporter activity, sugar:hydrogen symporter activity; INVOLVED IN: transport, transmembrane transport; LOCATED IN: plasma membrane, membrane; EXPRESSED IN: 20 plant structures; EXPRESSED DURING: 10 growth stages; CONTAINS InterPro DOMAIN/s: Sugar transporter, conserved site (InterPro:IPR005829), Major facilitator superfamily (InterPro:IPR020846), General substrate transporter (InterPro:IPR005828), Sugar/inositol transporter (InterPro:IPR003663), Major facilitator superfamily, general substrate transporter (InterPro:IPR016196); BEST Arabidopsis thaliana protein match is: sugar transporter protein 7 (TAIR:AT4G02050.1); Has 28233 Blast hits to 27797 proteins in 1954 species: Archae - 451; Bacteria - 13247; Metazoa - 4056; Fungi - 6843; Plants - 2415; Viruses - 0; Other Eukaryotes - 1221 (source: NCBI BLink).
AT5G65560	0.0800605	0.400687	0.769348	-0.0636918	0.555963	0.770187	-0.183207	0.0521807	0.119176	-0.227956	0.0484693	0.162331	-0.235029	0.0120548	0.0381487	-0.0803593	0.523801	0.999867	-0.0980466	0.367054	0.561353	-0.000926214	0.993398	0.997323	0.022221	0.806249	0.949485	7.22712	7.50564	6.36141	6.84569	7.27699	7.00074	8.41783	6.9311	5.59475	6.91333	6.80633	6.17352	6.40431	5.50495	6.07637	7.28168	5.56956	6.69538	6.64996	6.12223	6.42367	6.93765	5.93324	5.93789			protein_coding	Pentatricopeptide repeat (PPR) superfamily protein; CONTAINS InterPro DOMAIN/s: Pentatricopeptide repeat (InterPro:IPR002885); BEST Arabidopsis thaliana protein match is: Pentatricopeptide repeat (PPR) superfamily protein (TAIR:AT1G77340.1); Has 1807 Blast hits to 1807 proteins in 277 species: Archae - 0; Bacteria - 0; Metazoa - 736; Fungi - 347; Plants - 385; Viruses - 0; Other Eukaryotes - 339 (source: NCBI BLink).
AT1G20600	-0.261664	0.820833	1	-0.142192	0.901737	0.95971	0.365161	0.683027	0.800837	-0.86544	0.560305	0.755247	0.0409311	0.972482	0.985761	-0.982006	0.499346	0.999867	0.542018	0.557227	0.72864	0.913354	0.53173	0.714849	-0.600907	0.512004	1	0.112273	0.271248	0	0.26819	0.276857	0.071863	0	0.211391	0.209176	0.131066	0.211199	0	0.169138	0.110068	0	0	0.248215	0.098736	0.284608	0.240059	0.155977	0	0.138116	0.313583			protein_coding	AP2/B3-like transcriptional factor family protein; FUNCTIONS IN: DNA binding; INVOLVED IN: regulation of transcription, DNA-dependent; LOCATED IN: membrane; EXPRESSED IN: leaf; CONTAINS InterPro DOMAIN/s: Transcriptional factor B3 (InterPro:IPR003340); BEST Arabidopsis thaliana protein match is: AP2/B3-like transcriptional factor family protein (TAIR:AT4G03170.1); Has 77 Blast hits to 77 proteins in 17 species: Archae - 0; Bacteria - 0; Metazoa - 7; Fungi - 0; Plants - 64; Viruses - 0; Other Eukaryotes - 6 (source: NCBI BLink).
AT3G09922	0.0205948	0.99282	1	-2.58881	0.452888	1	-2.73661	0.427488	1	-1.2947	0.605472	1	0.713883	0.643598	0.785243	1.33148	0.705864	0.999867	0	1	1	2.00813	0.293635	0.495719	3.47016	0.0957817	1	0	0	0	0.36472	0	0.139301	0	0.215061	0	0	0	0	0	0.095142	0	0	0	0	0	0	0	0.282622	0.115387	0.155959	IPS1	INDUCED BY PHOSPHATE STARVATION1	protein_coding	INDUCED BY PHOSPHATE STARVATION1 (IPS1); Has 0 Blast hits to 0 proteins in 0 species (source: NCBI BLink).
AT3G25640	-0.392505	0.203697	0.585659	-0.0676434	0.831959	0.928278	-0.434788	0.236708	0.38865	0.0937915	0.76891	0.88591	-0.0874321	0.813046	0.897253	-0.226801	0.496322	0.999867	-0.345927	0.39089	0.585221	-0.175638	0.619319	0.780722	-0.0519919	0.901166	0.975968	1.50306	1.5142	1.13103	1.29175	0.869927	0.891974	1.42713	0.941002	1.42341	0.778333	1.50185	1.22397	1.3285	0.918486	1.15299	1.10312	0.434658	1.27645	0.993851	1.28572	0.988275	1.02315	0.553661	1.32169			protein_coding	Protein of unknown function, DUF617; CONTAINS InterPro DOMAIN/s: Protein of unknown function DUF617, plant (InterPro:IPR006460); BEST Arabidopsis thaliana protein match is: Protein of unknown function, DUF617 (TAIR:AT5G23100.1); Has 258 Blast hits to 256 proteins in 14 species: Archae - 0; Bacteria - 0; Metazoa - 0; Fungi - 0; Plants - 258; Viruses - 0; Other Eukaryotes - 0 (source: NCBI BLink).
AT4G06255	-0.0542908	0.929111	1	0.2491	0.687416	0.8535	0.290883	0.630149	0.76384	0.216569	0.716049	0.855297	0.0876756	0.896251	0.945395	-0.0818797	0.894272	0.999867	0.0624484	0.917012	0.959224	-0.123127	0.851675	0.924607	-0.263522	0.683966	1	2.0919	2.5031	1.65318	2.03852	2.1078	2.57982	2.11329	1.44098	3.50824	2.62484	1.71048	2.09934	3.75007	1.9181	2.0107	2.03167	2.20424	4.0812	2.68215	1.93546	1.7824	3.83208	0.594754	2.62543			small_nucleolar_rna
AT5G58750	0.455837	0.764464	1	-0.204421	0.915889	1	3.06773	0.000834476	0.00345764	0.804133	0.514575	0.720623	1.91683	0.0222798	0.0633525	1.46772	0.327886	0.999867	3.28305	0.000568516	0.00331684	1.12648	0.180138	0.354701	-0.669257	0.239381	1	0	0.043534	0.102967	0	0.089469	0.028912	0.090649	0	0.039235	0.08857	0	0	0.203393	0	0.044709	0.153844	0.227545	0.483293	0.595703	0.202352	0.221633	0.119804	0.320145	0.269146			protein_coding	NAD(P)-binding Rossmann-fold superfamily protein; BEST Arabidopsis thaliana protein match is: NAD(P)-binding Rossmann-fold superfamily protein (TAIR:AT4G24220.2); Has 1807 Blast hits to 1807 proteins in 277 species: Archae - 0; Bacteria - 0; Metazoa - 736; Fungi - 347; Plants - 385; Viruses - 0; Other Eukaryotes - 339 (source: NCBI BLink).
AT2G41670	-0.110468	0.304762	0.693971	-0.169004	0.146276	0.357498	-0.818621	1.08784e-09	1.34947e-08	-0.0765538	0.524343	0.727975	-0.59741	4.0937e-08	4.48634e-07	-0.0137384	0.914501	0.999867	-0.628728	1.46368e-05	0.000134362	-0.513583	1.66982e-05	0.000174182	0.106474	0.434793	0.787214	12.7451	15.7041	13.8755	15.3322	14.0682	14.6614	12.2061	12.8506	12.2168	11.3167	13.3162	11.9488	14.7654	11.1364	11.8417	13.1657	10.0829	7.7324	8.60233	6.82508	9.14557	8.22419	9.38803	8.82766			protein_coding	P-loop containing nucleoside triphosphate hydrolases superfamily protein; FUNCTIONS IN: GTP binding; INVOLVED IN: biological_process unknown; LOCATED IN: chloroplast; CONTAINS InterPro DOMAIN/s: GTP-binding protein, HSR1-related (InterPro:IPR002917); BEST Arabidopsis thaliana protein match is: P-loop containing nucleoside triphosphate hydrolases superfamily protein (TAIR:AT4G10650.1); Has 3980 Blast hits to 3980 proteins in 1445 species: Archae - 109; Bacteria - 2376; Metazoa - 398; Fungi - 429; Plants - 195; Viruses - 0; Other Eukaryotes - 473 (source: NCBI BLink).
AT1G15110	0.300808	0.00155812	0.0256287	0.393008	0.00385995	0.0253283	0.314262	0.000114736	0.000584115	0.233982	0.031215	0.11971	0.0559138	0.522603	0.690102	0.145605	0.318877	0.999867	-0.057333	0.670045	0.810218	-0.171523	0.0535072	0.147332	0.0365165	0.63024	0.889175	13.9888	15.9683	16.04	15.2113	17.7469	16.594	21.2871	20.3075	15.4074	16.9053	20.7308	23.5096	25.7382	21.2165	19.9743	21.8967	19.2117	20.8535	20.5411	18.3657	20.1743	18.9206	18.9126	20.5361	PSS1	phosphatidylserine synthase 1	protein_coding	phosphatidyl serine synthase family protein; FUNCTIONS IN: CDP-diacylglycerol-serine O-phosphatidyltransferase activity; INVOLVED IN: phosphatidylserine biosynthetic process; LOCATED IN: cellular_component unknown; EXPRESSED IN: 17 plant structures; EXPRESSED DURING: 7 growth stages; CONTAINS InterPro DOMAIN/s: Phosphatidyl serine synthase (InterPro:IPR004277); Has 329 Blast hits to 325 proteins in 116 species: Archae - 0; Bacteria - 0; Metazoa - 175; Fungi - 10; Plants - 65; Viruses - 0; Other Eukaryotes - 79 (source: NCBI BLink).
AT3G08690	-0.0738394	0.279726	0.671828	0.02148	0.803475	0.914451	-0.00989132	0.877908	0.929995	0.205328	0.0111414	0.0561844	0.0786195	0.25348	0.421172	0.113156	0.244338	0.999867	-0.0114142	0.882966	0.943385	-0.120261	0.178731	0.35296	0.00914744	0.890135	0.972738	49.9077	49.5255	56.259	48.5899	46.1147	48.5921	50.7924	50.0566	47.3727	47.4458	49.222	54.959	56.9429	56.5906	49.738	61.0629	50.3736	52.0636	54.388	51.2275	57.3761	49.0322	48.467	51.3926	UBC11	ubiquitin-conjugating enzyme 11	protein_coding	ubiquitin-conjugating enzyme 11 (UBC11); CONTAINS InterPro DOMAIN/s: Ubiquitin-conjugating enzyme/RWD-like (InterPro:IPR016135), Ubiquitin-conjugating enzyme, E2 (InterPro:IPR000608); BEST Arabidopsis thaliana protein match is: ubiquitin-conjugating enzyme 10 (TAIR:AT5G53300.4); Has 10847 Blast hits to 10798 proteins in 402 species: Archae - 0; Bacteria - 4; Metazoa - 4764; Fungi - 2349; Plants - 1956; Viruses - 26; Other Eukaryotes - 1748 (source: NCBI BLink).
AT3G05570	-0.0756458	0.388197	0.760474	-0.143018	0.133108	0.336952	-0.303359	0.000775832	0.00324229	-0.0473912	0.662865	0.823637	0.000940208	0.992049	0.995762	0.0235051	0.841191	0.999867	-0.139832	0.180997	0.34573	0.0548493	0.622372	0.782989	0.222799	0.020886	0.164922	39.0378	40.7275	41.5283	41.5915	36.6071	36.1517	41.1957	41.5247	37.2323	34.0798	34.5815	34.9121	39.4395	35.3638	32.9067	42.1724	31.8763	33.1457	32.8699	36.5359	38.9804	35.8518	41.964	38.6902			protein_coding	unknown protein; BEST Arabidopsis thaliana protein match is: unknown protein (TAIR:AT4G39235.1); Has 73 Blast hits to 73 proteins in 11 species: Archae - 0; Bacteria - 0; Metazoa - 0; Fungi - 0; Plants - 73; Viruses - 0; Other Eukaryotes - 0 (source: NCBI BLink).
AT1G51710	0.0367768	0.574053	0.866232	0.0726906	0.33623	0.589054	0.147712	0.0309537	0.0776667	-0.016074	0.81201	0.909189	0.0242001	0.661568	0.798907	-0.0481596	0.523665	0.999867	0.0960448	0.181289	0.346157	0.0468959	0.468511	0.663418	-0.092565	0.0977957	0.406636	65.6405	61.5508	55.9836	60.0969	66.755	62.3076	62.2302	60.0395	59.393	59.5732	63.7742	61.917	60.3046	62.4392	58.3906	66.3587	63.17	67.7279	72.1024	71.7671	65.0181	64.2391	65.7811	60.5162	UBP6	ubiquitin-specific protease 6	protein_coding	ubiquitin-specific protease 6 (UBP6); CONTAINS InterPro DOMAIN/s: Peptidase C19, ubiquitin carboxyl-terminal hydrolase 2, conserved site (InterPro:IPR018200), Ubiquitin conserved site (InterPro:IPR019954), Peptidase C19, ubiquitin carboxyl-terminal hydrolase 2 (InterPro:IPR001394), Ubiquitin (InterPro:IPR000626), Ubiquitin supergroup (InterPro:IPR019955); BEST Arabidopsis thaliana protein match is: ubiquitin-specific protease 7 (TAIR:AT3G21280.1); Has 4793 Blast hits to 4476 proteins in 238 species: Archae - 0; Bacteria - 0; Metazoa - 2508; Fungi - 875; Plants - 657; Viruses - 2; Other Eukaryotes - 751 (source: NCBI BLink).
AT3G03850	1.04809	0.00385635	0.0512464	-0.136177	0.775636	0.899348	0.532949	0.161143	0.291312	-0.990746	0.0027168	0.0192311	0.202251	0.458655	0.63422	0.198463	0.653327	0.999867	0.691438	0.0855298	0.200559	1.19873	7.69526e-05	0.000666195	0.712254	0.0113712	0.108778	0.562551	1.40542	1.33348	1.26687	2.59066	2.34034	3.02669	1.70987	1.54501	0.965335	0.587749	0.829397	1.29204	1.00782	0.949204	1.50236	1.74021	1.59015	1.4801	2.04812	3.24584	2.89225	2.75494	2.29353	SAUR26	SMALL AUXIN UP RNA 26	protein_coding	SAUR-like auxin-responsive protein family ; CONTAINS InterPro DOMAIN/s: Auxin responsive SAUR protein (InterPro:IPR003676); BEST Arabidopsis thaliana protein match is: SAUR-like auxin-responsive protein family (TAIR:AT3G03830.1); Has 1105 Blast hits to 1099 proteins in 28 species: Archae - 0; Bacteria - 0; Metazoa - 0; Fungi - 0; Plants - 1104; Viruses - 0; Other Eukaryotes - 1 (source: NCBI BLink).
AT1G75510	-0.0657623	0.272551	0.664239	-0.0187982	0.83823	0.931198	0.0265822	0.677329	0.797238	0.00463012	0.939235	0.972898	0.00409948	0.949998	0.974118	-0.0384312	0.687373	0.999867	0.0664157	0.457991	0.64587	0.00612627	0.931795	0.968493	-0.0940727	0.165399	0.53094	44.439	41.6585	40.7223	41.6151	40.2375	39.2879	41.704	40.7692	37.7312	35.5341	42.4472	43.0814	42.8389	39.7864	38.8248	40.5696	44.9006	45.3037	42.6579	42.1178	41.3585	37.5601	41.9473	41.5267			protein_coding	Transcription initiation factor IIF, beta subunit; FUNCTIONS IN: RNA polymerase II transcription factor activity, general RNA polymerase II transcription factor activity, catalytic activity, ATP binding, ATP-dependent helicase activity; INVOLVED IN: transcription initiation from RNA polymerase II promoter, transcription from RNA polymerase II promoter; LOCATED IN: mitochondrion, transcription factor TFIIF complex; EXPRESSED IN: 22 plant structures; EXPRESSED DURING: 13 growth stages; CONTAINS InterPro DOMAIN/s: Winged helix-turn-helix transcription repressor DNA-binding (InterPro:IPR011991), Transcription Factor IIF, Rap30/Rap74, interaction (InterPro:IPR011039), Transcription initiation factor IIF, beta subunit (InterPro:IPR003196), Transcription initiation factor IIF, beta subunit, subgroup (InterPro:IPR016640); BEST Arabidopsis thaliana protein match is: Transcription initiation factor IIF, beta subunit (TAIR:AT3G52270.1); Has 346 Blast hits to 346 proteins in 152 species: Archae - 0; Bacteria - 0; Metazoa - 130; Fungi - 128; Plants - 70; Viruses - 0; Other Eukaryotes - 18 (source: NCBI BLink).
AT5G17170	0.500405	4.81934e-08	6.69293e-06	0.320984	0.0164638	0.0781432	0.793236	3.77e-27	1.80582e-25	-0.403956	0.00216338	0.0161091	0.214555	0.00448388	0.0163353	-0.220374	0.173201	0.999867	0.49357	5.68248e-05	0.000447226	0.62685	6.00342e-08	1.15524e-06	-0.0841986	0.0883747	0.385874	55.5064	56.3634	46.9246	58.5339	83.5488	79.979	78.9365	67.0846	80.6029	58.8776	62.1336	57.3579	73.5899	53.4071	57.5664	48.8492	96.6632	94.4921	93.5546	99.3421	94.529	89.5703	88.5257	86.3902	ENH1	enhancer of sos3-1	protein_coding	enhancer of sos3-1 (ENH1); FUNCTIONS IN: electron carrier activity, metal ion binding; LOCATED IN: chloroplast thylakoid membrane, chloroplast, chloroplast envelope; EXPRESSED IN: 22 plant structures; EXPRESSED DURING: 14 growth stages; CONTAINS InterPro DOMAIN/s: Rubredoxin-type Fe(Cys)4 protein (InterPro:IPR004039), PDZ/DHR/GLGF (InterPro:IPR001478); BEST Arabidopsis thaliana protein match is: Rubredoxin-like superfamily protein (TAIR:AT5G51010.1); Has 30201 Blast hits to 17322 proteins in 780 species: Archae - 12; Bacteria - 1396; Metazoa - 17338; Fungi - 3422; Plants - 5037; Viruses - 0; Other Eukaryotes - 2996 (source: NCBI BLink).
AT5G54900	0.00279455	0.973639	0.994592	-0.116209	0.206608	0.44443	-0.169759	0.0103414	0.0307308	-0.111018	0.311318	0.545505	-0.209437	0.00677188	0.0233322	0.0122624	0.914563	0.999867	-0.0329064	0.708731	0.836882	-0.0918198	0.318127	0.52062	-0.0419902	0.435261	0.787644	104.779	97.9904	93.888	110.181	115.129	106.767	92.5301	95.8516	98.3111	85.3965	81.6683	93.1453	87.5695	87.1932	93.4063	110.238	98.0582	92.5806	88.5153	89.5381	89.804	88.7974	85.785	90.383	RBP45A	RNA-binding protein 45A	protein_coding	RNA-binding protein 45A (RBP45A); FUNCTIONS IN: RNA binding; EXPRESSED IN: 24 plant structures; EXPRESSED DURING: 15 growth stages; CONTAINS InterPro DOMAIN/s: RNA recognition motif, RNP-1 (InterPro:IPR000504), Nucleotide-binding, alpha-beta plait (InterPro:IPR012677); BEST Arabidopsis thaliana protein match is: RNA-binding (RRM/RBD/RNP motifs) family protein (TAIR:AT4G27000.1); Has 30201 Blast hits to 17322 proteins in 780 species: Archae - 12; Bacteria - 1396; Metazoa - 17338; Fungi - 3422; Plants - 5037; Viruses - 0; Other Eukaryotes - 2996 (source: NCBI BLink).
AT3G11920	-0.315001	0.31775	0.705176	0.12193	0.745688	0.885443	-0.815668	0.0204923	0.0550283	0.0196979	0.951825	0.978665	-0.531133	0.151423	0.288771	-0.415895	0.290511	0.999867	-0.917817	0.0205556	0.0663589	-0.543717	0.162272	0.329353	-0.0375067	0.926385	0.982457	0.945798	0.724629	0.754279	0.553043	0.662926	0.635452	0.532101	0.581567	0.485	1.19985	0.851487	0.559356	0.415654	0.74197	0.673601	0.589989	0.482493	0.328967	0.388958	0.496009	0.230828	0.497635	0.439597	0.450703			protein_coding	glutaredoxin-related; FUNCTIONS IN: electron carrier activity, protein disulfide oxidoreductase activity; INVOLVED IN: intracellular signaling pathway, cell redox homeostasis; LOCATED IN: cellular_component unknown; CONTAINS InterPro DOMAIN/s: Winged helix-turn-helix transcription repressor DNA-binding (InterPro:IPR011991), Thioredoxin fold (InterPro:IPR012335), Glutaredoxin (InterPro:IPR002109), Thioredoxin-like fold (InterPro:IPR012336), DEP domain (InterPro:IPR000591), Protein of unknown function DUF547 (InterPro:IPR006869); BEST Arabidopsis thaliana protein match is: electron carriers;protein disulfide oxidoreductases (TAIR:AT4G08550.1); Has 2850 Blast hits to 2806 proteins in 762 species: Archae - 4; Bacteria - 1389; Metazoa - 366; Fungi - 36; Plants - 426; Viruses - 0; Other Eukaryotes - 629 (source: NCBI BLink).
AT1G19050	0.63594	0.00474785	0.0600433	0.547599	0.0676233	0.215013	0.00939856	0.958217	0.976976	0.450831	0.0420456	0.14739	-0.663429	0.000480065	0.00230261	0.543367	0.0631019	0.999867	-0.518245	0.0512612	0.136185	-1.10679	4.45256e-09	1.1298e-07	-0.0433692	0.748449	0.931925	9.20322	7.15404	11.1566	13.6752	11.7372	13.72	17.0335	22.0781	19.9082	18.8447	10.9339	7.67802	27.5978	22.2176	22.73	15.3402	10.5767	10.9977	10.8866	9.7636	8.76369	11.7247	11.3875	8.74727	ARR7	response regulator 7	protein_coding	response regulator 7 (ARR7); CONTAINS InterPro DOMAIN/s: CheY-like (InterPro:IPR011006), Signal transduction response regulator, receiver domain (InterPro:IPR001789); BEST Arabidopsis thaliana protein match is: response regulator 15 (TAIR:AT1G74890.1); Has 53636 Blast hits to 53063 proteins in 2702 species: Archae - 285; Bacteria - 47261; Metazoa - 20; Fungi - 584; Plants - 1468; Viruses - 6; Other Eukaryotes - 4012 (source: NCBI BLink).
AT5G26780	-0.112294	0.126889	0.469455	-0.0405579	0.706004	0.864555	-0.0340254	0.642265	0.772526	-0.0435527	0.534501	0.736053	0.0236881	0.74602	0.856495	-0.111065	0.303872	0.999867	0.0274346	0.800616	0.895499	0.0741837	0.283211	0.483886	-0.0601261	0.392916	0.757128	44.4129	44.7743	40.9832	48.2662	43.1567	44.5602	38.974	40.7829	47.0599	43.0051	41.3251	35.6242	40.8613	40.7534	38.2514	40.7151	43.2831	43.306	42.8861	49.0697	45.4878	44.2692	42.1981	38.5056	SHM2	serine hydroxymethyltransferase 2	protein_coding	serine hydroxymethyltransferase 2 (SHM2); FUNCTIONS IN: glycine hydroxymethyltransferase activity, cobalt ion binding, zinc ion binding; INVOLVED IN: glycine metabolic process, L-serine metabolic process; LOCATED IN: mitochondrion, mitochondrial respiratory chain complex I; EXPRESSED IN: 23 plant structures; EXPRESSED DURING: 13 growth stages; CONTAINS InterPro DOMAIN/s: Pyridoxal phosphate-dependent transferase, major domain (InterPro:IPR015424), Serine hydroxymethyltransferase, pyridoxal phosphate binding site (InterPro:IPR019798), Pyridoxal phosphate-dependent transferase, major region, subdomain 1 (InterPro:IPR015421), Serine hydroxymethyltransferase (InterPro:IPR001085); BEST Arabidopsis thaliana protein match is: serine transhydroxymethyltransferase 1 (TAIR:AT4G37930.1); Has 11653 Blast hits to 11631 proteins in 2851 species: Archae - 258; Bacteria - 6455; Metazoa - 332; Fungi - 287; Plants - 321; Viruses - 6; Other Eukaryotes - 3994 (source: NCBI BLink).
AT2G18969	-0.236039	0.102729	0.423063	-0.547099	0.015581	0.0753639	0.124622	0.573541	0.718816	-0.451951	0.12174	0.30328	-0.113198	0.422215	0.599647	-0.136068	0.687395	0.999867	0.693384	0.0118109	0.0425782	0.34164	0.262705	0.459812	-0.480197	0.0271363	0.196339	22.1691	20.0891	15.0451	17.9625	15.1099	17.4731	16.1469	15.5899	12.1868	7.54126	13.8063	15.6206	6.67929	11.7051	8.62572	19.7335	17.8179	12.6511	25.1912	27.8322	11.7581	16.2668	15.4923	15.8244			protein_coding	BEST Arabidopsis thaliana protein match is: sequence-specific DNA binding transcription factors;transcription regulators (TAIR:AT4G30180.1); Has 30201 Blast hits to 17322 proteins in 780 species: Archae - 12; Bacteria - 1396; Metazoa - 17338; Fungi - 3422; Plants - 5037; Viruses - 0; Other Eukaryotes - 2996 (source: NCBI BLink).
AT1G53120	0.0496197	0.679935	0.911065	-0.349261	0.00551999	0.0336318	-0.281951	0.00940756	0.0283122	-0.496929	7.90577e-05	0.00106759	-0.267757	0.0237188	0.0666317	-0.0941808	0.465447	0.999867	0.0886863	0.448851	0.637946	0.23685	0.0449197	0.129251	0.0579285	0.582577	0.866004	18.9955	18.9792	15.5924	20.3006	21.4424	18.1886	16.3722	21.0481	14.5652	12.1115	14.7195	13.9344	15.0756	13.3159	14.0171	11.9858	16.7661	14.2491	15.3854	15.5726	14.4668	18.1326	14.6825	16.532			protein_coding	RNA-binding S4 domain-containing protein; FUNCTIONS IN: RNA binding; INVOLVED IN: biological_process unknown; LOCATED IN: chloroplast; EXPRESSED IN: 22 plant structures; EXPRESSED DURING: 13 growth stages; CONTAINS InterPro DOMAIN/s: RNA-binding S4 (InterPro:IPR002942), Photosystem II S4 domain protein (InterPro:IPR017506); Has 1630 Blast hits to 1630 proteins in 768 species: Archae - 0; Bacteria - 1422; Metazoa - 2; Fungi - 0; Plants - 38; Viruses - 0; Other Eukaryotes - 168 (source: NCBI BLink).
AT3G12550	-0.140783	0.0205367	0.16324	0.00364846	0.964942	0.984684	-0.305385	1.73627e-05	0.000105694	0.0919458	0.299688	0.532803	-0.191454	0.00455561	0.0165588	-0.0482047	0.653014	0.999867	-0.287572	0.00159566	0.00808048	-0.277089	0.00318974	0.0157122	-0.0324312	0.667703	0.903231	17.574	18.4459	17.4776	17.9847	16.4948	16.5619	15.4909	16.6122	15.937	16.3474	18.7699	17.5254	19.9574	16.5932	15.2113	17.9764	13.8699	16.0209	14.7547	13.9382	15.1162	14.4344	13.2054	14.4203	FDM3	factor of DNA methylation 3	protein_coding	XH/XS domain-containing protein; CONTAINS InterPro DOMAIN/s: Domain of unknown function XS (InterPro:IPR005380), Domain of unknown function XH (InterPro:IPR005379), Domain of unknown function, putative Zinc finger, XS/XH (InterPro:IPR005381); BEST Arabidopsis thaliana protein match is: XH/XS domain-containing protein (TAIR:AT3G48670.2); Has 27730 Blast hits to 18970 proteins in 1489 species: Archae - 327; Bacteria - 3496; Metazoa - 13128; Fungi - 1662; Plants - 1039; Viruses - 83; Other Eukaryotes - 7995 (source: NCBI BLink).
AT3G26742	-0.678689	0.136145	0.48642	0.520281	0.191809	0.424898	0.087321	0.834032	0.90364	1.3502	0.016175	0.0742213	-0.387932	0.647106	0.787969	0.157211	0.757488	0.999867	-0.411297	0.304255	0.495673	-1.72932	0.0489271	0.137683	-1.15658	0.118035	1	0.637867	0.849449	1.16532	1.05351	0.65903	0.786791	0.445048	0.382708	1.26915	1.12406	1.74519	0.902645	0.458279	2.04433	2.38387	0.982112	0.853956	1.03471	1.4011	0.680933	1.01544	0.627841	0	0.083115			protein_coding	unknown protein; FUNCTIONS IN: molecular_function unknown; INVOLVED IN: biological_process unknown; LOCATED IN: endomembrane system; Has 30201 Blast hits to 17322 proteins in 780 species: Archae - 12; Bacteria - 1396; Metazoa - 17338; Fungi - 3422; Plants - 5037; Viruses - 0; Other Eukaryotes - 2996 (source: NCBI BLink).
AT1G31163	0.184809	0.899127	1	-1.15523	0.456765	1	-3.7814	0.0581318	1	0.0555174	0.97035	0.986459	-1.96948	0.344029	0.52274	1.40188	0.358784	0.999867	-2.62839	0.407849	1	-1.99605	0.256783	0.452841	1.97377	0.572121	1	0.123543	0.084916	0	0.135868	0.320788	0	0	0.107956	0.051496	0.064677	0	0	0.129798	0.201268	0	0.093754	0	0	0	0	0	0.113765	0	0			protein_coding	F-box associated ubiquitination effector family protein; FUNCTIONS IN: molecular_function unknown; INVOLVED IN: biological_process unknown; LOCATED IN: endomembrane system; CONTAINS InterPro DOMAIN/s: F-box associated domain, type 3 (InterPro:IPR013187); BEST Arabidopsis thaliana protein match is: F-box family protein (TAIR:AT1G30930.1); Has 145 Blast hits to 132 proteins in 2 species: Archae - 0; Bacteria - 0; Metazoa - 0; Fungi - 0; Plants - 145; Viruses - 0; Other Eukaryotes - 0 (source: NCBI BLink).
AT3G02900	0.00172223	0.980856	0.996626	-0.0102965	0.919187	0.966573	-0.18536	0.0120202	0.0349721	-0.179414	0.0190632	0.083962	-0.116725	0.0928567	0.198861	-0.162939	0.12898	0.999867	-0.154161	0.134789	0.280609	0.0694493	0.34037	0.543583	0.064742	0.349518	0.726219	48.5424	48.5522	45.7726	52.421	52.8437	48.8041	49.1111	46.9809	52.4309	41.4721	44.7911	46.5729	46.9176	41.739	40.3697	44.3283	43.8903	40.9121	45.4725	44.7738	46.642	44.8591	46.9566	43.1457			protein_coding	unknown protein; FUNCTIONS IN: molecular_function unknown; INVOLVED IN: biological_process unknown; LOCATED IN: chloroplast; EXPRESSED IN: 22 plant structures; EXPRESSED DURING: 13 growth stages; BEST Arabidopsis thaliana protein match is: unknown protein (TAIR:AT5G16660.1); Has 80 Blast hits to 80 proteins in 21 species: Archae - 0; Bacteria - 4; Metazoa - 0; Fungi - 0; Plants - 76; Viruses - 0; Other Eukaryotes - 0 (source: NCBI BLink).
AT1G64550	0.0934187	0.067491	0.337575	0.094147	0.158625	0.37662	-0.0601191	0.235777	0.38746	0.0290186	0.495803	0.706423	-0.173751	6.83462e-06	4.99412e-05	0.0324701	0.604718	0.999867	-0.133402	0.0188796	0.06191	-0.196006	2.15799e-06	2.83016e-05	-0.0258267	0.510472	0.829371	61.0272	59.7582	62.3513	67.5159	67.2651	67.5819	66.2215	68.1137	59.1418	65.2671	65.3679	65.9723	70.7836	67.0194	67.4191	68.4348	61.1361	62.2685	60.6874	60.9279	60.2971	60.9557	59.066	58.1549	ABCF3	ATP-binding cassette F3	protein_coding	general control non-repressible 3 (GCN3); FUNCTIONS IN: transporter activity; INVOLVED IN: response to cadmium ion; EXPRESSED IN: 24 plant structures; EXPRESSED DURING: 13 growth stages; CONTAINS InterPro DOMAIN/s: ATPase, AAA+ type, core (InterPro:IPR003593), ABC transporter-like (InterPro:IPR003439), ABC transporter, conserved site (InterPro:IPR017871); BEST Arabidopsis thaliana protein match is: ABC transporter family protein (TAIR:AT5G60790.1); Has 474431 Blast hits to 318649 proteins in 3825 species: Archae - 8686; Bacteria - 390426; Metazoa - 7720; Fungi - 5127; Plants - 4044; Viruses - 51; Other Eukaryotes - 58377 (source: NCBI BLink).
AT4G08625	0.369823	0.655925	1	0.585433	0.48721	0.721526	0.261864	0.760856	0.856714	-0.797617	0.365015	0.596651	0.326819	0.672709	0.806783	-1.0096	0.267285	0.999867	-0.303163	0.701717	0.832726	1.13128	0.197184	0.378058	0.427726	0.585549	1	1.62021	1.73142	1.11624	1.37474	2.16203	1.08129	1.91634	2.28613	2.38563	1.71437	1.4643	3.22686	1.82556	0.552204	0.33424	1.11136	1.74654	1.30978	2.13257	1.84807	2.77388	3.02298	3.70515	0.727634			small_nucleolar_rna
AT2G44400	0.223658	0.731051	1	0.46057	0.533535	0.756666	0.355654	0.591953	0.734041	0.15014	0.800333	0.903002	0.179149	0.779232	0.877679	-0.0837324	0.904128	0.999867	-0.0871332	0.901997	0.952886	0.0341669	0.955349	0.980364	0.0397865	0.95027	1	0.165769	0.196301	0.375775	0.228458	0.228783	0.209003	0.366044	0.377545	0.231619	0.421957	0.073449	0.59458	0.46417	0.273783	0.239151	0.305905	0.215511	0.248067	0.506884	0.321703	0.16304	0.426699	0.517845	0.195643			protein_coding	Cysteine/Histidine-rich C1 domain family protein; CONTAINS InterPro DOMAIN/s: C1-like (InterPro:IPR011424); BEST Arabidopsis thaliana protein match is: Cysteine/Histidine-rich C1 domain family protein (TAIR:AT2G27660.1); Has 1585 Blast hits to 633 proteins in 19 species: Archae - 0; Bacteria - 0; Metazoa - 1; Fungi - 0; Plants - 1584; Viruses - 0; Other Eukaryotes - 0 (source: NCBI BLink).
ATMG01170|atp6	0.386168	0.721089	1	-1.39965	0.358884	1	0.816051	0.395551	0.562023	0.26575	0.80596	0.905585	-1.42602	0.312103	0.488911	2.04916	0.186769	0.999867	2.21959	0.0858596	0.201086	-1.68766	0.256537	0.452526	-1.85235	0.129564	1	0	0	0	0	0	0	0	0	0	0	0	0	0	0	0	0	0	0	0	0	0	0	0	0
AT2G17360	0.0818407	0.105506	0.429469	0.0370244	0.65344	0.833801	-0.158709	0.000862218	0.00356303	-0.106849	0.0702045	0.210149	-0.255886	3.75833e-06	2.90202e-05	-0.0579267	0.523402	0.999867	-0.174985	0.0323752	0.0953545	-0.142277	0.0265949	0.0861759	-0.0208108	0.685524	0.910941	325.521	331.86	314.811	348.614	367.173	356.443	337.665	347.578	357.083	295.758	319.461	320.902	318.447	315.553	321.105	346.301	311.636	302.875	295.137	295.747	283.893	289.98	291.601	312.277			protein_coding	Ribosomal protein S4 (RPS4A) family protein; FUNCTIONS IN: structural constituent of ribosome; INVOLVED IN: translation; LOCATED IN: cytosolic small ribosomal subunit, plasma membrane, chloroplast; EXPRESSED IN: 26 plant structures; EXPRESSED DURING: 15 growth stages; CONTAINS InterPro DOMAIN/s: Ribosomal protein S4e, central (InterPro:IPR013845), Ribosomal protein S4e, N-terminal, conserved site (InterPro:IPR018199), KOW (InterPro:IPR005824), RNA-binding S4 (InterPro:IPR002942), Ribosomal protein S4e, N-terminal (InterPro:IPR013843), Ribosomal protein S4e (InterPro:IPR000876); BEST Arabidopsis thaliana protein match is: Ribosomal protein S4 (RPS4A) family protein (TAIR:AT5G07090.1); Has 1386 Blast hits to 1386 proteins in 444 species: Archae - 258; Bacteria - 2; Metazoa - 428; Fungi - 183; Plants - 271; Viruses - 0; Other Eukaryotes - 244 (source: NCBI BLink).
AT4G36150	0.450982	0.000630169	0.0128653	0.132875	0.52239	0.747836	0.4221	6.5277e-05	0.000352056	0.0324636	0.839934	0.924655	0.0636877	0.692985	0.82044	0.355221	0.116949	0.999867	0.31235	0.119646	0.257003	0.0375757	0.830636	0.914103	0.0861402	0.542019	0.845101	2.72526	2.97993	2.86318	2.99163	3.79556	3.57291	3.59226	4.98823	1.76275	3.26506	3.81755	3.29015	4.78163	4.38926	3.84174	3.24335	3.92137	4.33685	3.94364	3.62433	3.47672	4.19905	3.60405	5.29947			protein_coding	Disease resistance protein (TIR-NBS-LRR class) family; FUNCTIONS IN: transmembrane receptor activity, ATP binding; INVOLVED IN: signal transduction, apoptosis, defense response, innate immune response; LOCATED IN: intrinsic to membrane, chloroplast; EXPRESSED IN: 20 plant structures; EXPRESSED DURING: 13 growth stages; CONTAINS InterPro DOMAIN/s: NB-ARC (InterPro:IPR002182), Toll-Interleukin receptor (InterPro:IPR000157), Disease resistance protein (InterPro:IPR000767); BEST Arabidopsis thaliana protein match is: Disease resistance protein (TIR-NBS-LRR class) family (TAIR:AT5G45250.1); Has 23119 Blast hits to 17172 proteins in 640 species: Archae - 16; Bacteria - 1087; Metazoa - 1782; Fungi - 109; Plants - 19291; Viruses - 8; Other Eukaryotes - 826 (source: NCBI BLink).
AT1G43775	-0.509528	0.130846	0.475954	-1.30661	0.00235741	0.0170558	0.351008	0.267723	0.42583	-0.314253	0.406923	0.634762	0.527816	0.100615	0.211595	0.486134	0.317592	0.999867	1.67485	6.23629e-05	0.000486104	0.850411	0.0107677	0.0420464	-0.33828	0.255738	0.644374	0.332364	0.26686	0.417093	0.274499	0.279017	0.17831	0.264428	0.180368	0.082784	0.2082	0.088516	0.109242	0.147622	0.193126	0.238092	0.143112	0.317291	0.33636	0.575914	0.452129	0.357881	0.350537	0.324926	0.280306			transposable_element_gene	copia-like retrotransposon family, has a 3.6e-147 P-value blast match to dbj|BAA78426.1| polyprotein (AtRE2-1) (Arabidopsis thaliana) (Ty1_Copia-element)
AT1G21529	-0.55523	0.33654	1	0.306891	0.560836	0.7734	-0.201294	0.711519	0.821808	0.60063	0.356433	0.588591	0.622706	0.260801	0.43005	-0.25766	0.668869	0.999867	-0.487365	0.353239	0.547246	0.0305943	0.95758	0.98164	0.264321	0.607189	1	0.555965	0.583968	0.779361	0.378767	0.345958	0.56991	0.284539	0.28678	0.483704	0.996492	0.631198	0.625769	0.249424	0.310219	0.935244	0.81293	0.568151	0.351216	0.45718	0.585699	0.708876	0.587891	0.580899	0.542741			other_rna
AT1G67330	0.805034	0.478144	1	-0.42518	0.840402	0.932379	1.46466	0.547359	0.698127	1.27668	0.0340816	0.12735	0.502998	0.667391	0.803216	2.50915	0.0241497	0.850115	1.91591	0.558264	0.729497	-0.758593	0.4753	0.669489	-0.126842	0.961548	1	0	0.117979	0	0.273462	0.341976	0.151397	0.03463	0.158745	0	0	0	0.268146	0.56678	0.459413	0.391105	0.315539	0.525201	0	0.588901	0	0.38849	0	0.628475	0			protein_coding	Protein of unknown function (DUF579); FUNCTIONS IN: molecular_function unknown; INVOLVED IN: biological_process unknown; LOCATED IN: endomembrane system; EXPRESSED IN: 8 plant structures; EXPRESSED DURING: LP.06 six leaves visible, LP.04 four leaves visible, LP.10 ten leaves visible, 4 leaf senescence stage; CONTAINS InterPro DOMAIN/s: Protein of unknown function DUF579 (InterPro:IPR021148), Conserved hypothetical protein CHP01627 (InterPro:IPR006514); BEST Arabidopsis thaliana protein match is: Protein of unknown function (DUF579) (TAIR:AT1G27930.1); Has 252 Blast hits to 251 proteins in 20 species: Archae - 0; Bacteria - 5; Metazoa - 0; Fungi - 0; Plants - 240; Viruses - 0; Other Eukaryotes - 7 (source: NCBI BLink).
AT2G33550	-0.0538729	0.78052	0.945198	-0.129607	0.493782	0.726364	-0.160756	0.372377	0.539433	-0.000626997	0.996894	0.998288	-0.0589941	0.727576	0.844832	0.0795998	0.601805	0.999867	-0.0107524	0.941804	0.971178	-0.0521224	0.751064	0.86693	0.0434131	0.78406	0.942291	3.95878	4.86243	6.92511	5.2142	4.01642	5.2899	5.246	5.72362	4.58261	4.51464	4.49862	4.66873	4.968	4.45977	5.52368	5.26965	4.96448	4.35724	4.6478	5.09071	4.74057	5.02467	3.936	5.70975			protein_coding	Homeodomain-like superfamily protein; CONTAINS InterPro DOMAIN/s: MYB-like (InterPro:IPR017877); BEST Arabidopsis thaliana protein match is: sequence-specific DNA binding transcription factors (TAIR:AT4G31270.1); Has 743 Blast hits to 735 proteins in 54 species: Archae - 0; Bacteria - 0; Metazoa - 25; Fungi - 8; Plants - 568; Viruses - 0; Other Eukaryotes - 142 (source: NCBI BLink).
AT4G37170	0.195505	0.360829	0.741837	-0.327417	0.141897	0.35138	-0.698552	0.00148292	0.00577523	-0.611109	0.00273504	0.0193433	-0.801803	2.24736e-05	0.000147353	-0.0833181	0.690534	0.999867	-0.349732	0.0689795	0.170657	-0.182945	0.390076	0.592709	0.0874273	0.659698	0.900618	1.85074	2.4227	2.19253	3.39242	2.36389	3.08142	3.35793	2.57159	1.66005	1.96059	2.09635	1.79571	2.45361	1.76751	1.69502	1.55364	1.38899	1.78147	1.64274	1.37831	1.84326	1.71669	1.72317	1.27545			protein_coding	Pentatricopeptide repeat (PPR) superfamily protein; CONTAINS InterPro DOMAIN/s: Pentatricopeptide repeat (InterPro:IPR002885); BEST Arabidopsis thaliana protein match is: pentatricopeptide (PPR) repeat-containing protein (TAIR:AT2G22070.1); Has 43848 Blast hits to 14238 proteins in 253 species: Archae - 0; Bacteria - 12; Metazoa - 20; Fungi - 118; Plants - 43065; Viruses - 0; Other Eukaryotes - 633 (source: NCBI BLink).
AT3G19790	0.071327	0.328173	0.713288	-0.369503	0.00199746	0.0150127	-0.329924	2.49725e-05	0.000147106	-0.344933	0.000208406	0.00242196	-0.177524	0.0127876	0.0400848	0.0999069	0.465814	0.999867	0.0608511	0.61851	0.775313	0.173947	0.0702465	0.179399	0.218062	0.00447439	0.0556408	34.0277	34.0991	34.2632	37.3314	37.4219	35.3382	36.3307	39.923	28.2886	22.1172	22.9509	29.4658	29.0583	26.7251	26.4781	33.4337	29.2011	28.4646	29.1319	26.7686	34.0285	32.2122	33.3295	31.2857			protein_coding	unknown protein; Has 32 Blast hits to 26 proteins in 8 species: Archae - 0; Bacteria - 0; Metazoa - 13; Fungi - 2; Plants - 14; Viruses - 0; Other Eukaryotes - 3 (source: NCBI BLink).
AT2G47410	0.0690247	0.127053	0.469829	0.528471	2.64299e-21	5.2741e-19	-0.157278	0.00255207	0.00924884	0.488211	5.30419e-12	3.59833e-10	-0.182043	0.000382454	0.00187638	0.0326104	0.68264	0.999867	-0.664907	2.47172e-25	2.65107e-23	-0.663084	3.77704e-20	7.6817e-18	0.0385919	0.498419	0.8224	19.4194	19.0813	18.8571	19.1794	20.1387	19.1942	20.5653	19.9433	25.7672	25.585	26.5785	26.1196	30.4852	25.8966	27.0686	26.8237	16.2632	18.4772	17.29	17.603	19.0557	17.1785	17.8211	17.5027			protein_coding	WD40/YVTN repeat-like-containing domain;Bromodomain; CONTAINS InterPro DOMAIN/s: WD40 repeat 2 (InterPro:IPR019782), WD40 repeat, conserved site (InterPro:IPR019775), WD40 repeat (InterPro:IPR001680), Bromodomain (InterPro:IPR001487), G-protein beta WD-40 repeat, region (InterPro:IPR020472), WD40 repeat-like-containing domain (InterPro:IPR011046), WD40-repeat-containing domain (InterPro:IPR017986), WD40/YVTN repeat-like-containing domain (InterPro:IPR015943), WD40 repeat, subgroup (InterPro:IPR019781); BEST Arabidopsis thaliana protein match is: WD40/YVTN repeat-like-containing domain;Bromodomain (TAIR:AT5G49430.1); Has 67123 Blast hits to 29366 proteins in 847 species: Archae - 50; Bacteria - 8348; Metazoa - 26818; Fungi - 14890; Plants - 8157; Viruses - 8; Other Eukaryotes - 8852 (source: NCBI BLink).
AT5G10278	0.200164	0.472327	0.815535	0.0983389	0.769304	0.896529	-0.31844	0.305669	0.469402	0.00978615	0.972277	0.987329	-0.069569	0.807043	0.893578	0.113079	0.739798	0.999867	-0.396204	0.259728	0.445368	-0.0740939	0.803945	0.899242	0.441207	0.155872	0.51632	0.727467	0.695555	0.958493	1.00117	0.844567	0.773977	1.11818	1.0796	0.502042	0.628993	1.07887	1.00443	0.914948	0.785478	0.89884	1.32032	0.53438	0.653473	0.705463	0.764945	0.853782	1.23008	0.924608	0.644991			other_rna
AT3G55646	0.46467	0.373022	0.751148	-0.797594	0.145813	0.357003	-0.652321	0.22151	0.370345	-1.3422	0.022863	0.0959747	-2.18371	0.00101525	0.00446945	-0.0741068	0.905498	0.999867	0.164309	0.784179	0.88572	-0.833758	0.249283	0.443679	-1.06767	0.128752	1	0.584929	0.401384	0.818661	0.410243	1.08887	0.987835	0.767393	0.240439	0.185038	0.375265	0.209693	0.384065	0.210378	0.349534	0.143892	0.426364	0.294576	0.209953	0.314753	0.52555	0.080949	0.273184	0.07699	0.174863			protein_coding	unknown protein; FUNCTIONS IN: molecular_function unknown; INVOLVED IN: biological_process unknown; LOCATED IN: chloroplast; BEST Arabidopsis thaliana protein match is: unknown protein (TAIR:AT2G39855.2); Has 35333 Blast hits to 34131 proteins in 2444 species: Archae - 798; Bacteria - 22429; Metazoa - 974; Fungi - 991; Plants - 531; Viruses - 0; Other Eukaryotes - 9610 (source: NCBI BLink).
AT2G22821	0.155448	0.611585	0.882664	0.259865	0.410076	0.659358	0.22483	0.478229	0.639352	-0.379133	0.313585	0.547135	0.567178	0.0514667	0.124792	-0.480073	0.214447	0.999867	-0.013578	0.964455	0.983022	0.952733	0.0112862	0.0436838	0.490549	0.0954019	0.401626	1.38222	1.49472	1.94998	1.26902	1.44073	1.54766	2.01592	1.80914	1.391	2.00545	1.86659	1.72304	0.715765	2.08026	1.22433	1.14296	1.59151	1.38573	2.20468	2.05007	1.88445	3.10216	3.08548	2.05234			antisense_long_noncoding_rna
AT3G63290	-0.0916788	0.398953	0.768283	-0.0355328	0.738611	0.88101	-0.148277	0.173274	0.307108	0.0501588	0.675952	0.832137	-0.15219	0.161517	0.303553	-0.00214192	0.985458	0.999867	-0.0917089	0.450073	0.639174	-0.196017	0.0615001	0.162792	-0.101702	0.356212	0.731254	10.8121	9.8432	11.3168	10.3498	8.6111	10.2974	9.75469	11.4662	9.45041	9.14128	10.5666	10.2836	10.1665	9.1834	10.878	11.0827	10.2678	11.1018	8.45361	9.12403	9.51924	8.39775	9.1688	8.99548			protein_coding	2-oxoglutarate (2OG) and Fe(II)-dependent oxygenase superfamily protein; FUNCTIONS IN: oxidoreductase activity; INVOLVED IN: pollen development; LOCATED IN: cellular_component unknown; EXPRESSED IN: 22 plant structures; EXPRESSED DURING: 13 growth stages; CONTAINS InterPro DOMAIN/s: Oxoglutarate/iron-dependent oxygenase (InterPro:IPR005123); BEST Arabidopsis thaliana protein match is: 2-oxoglutarate (2OG) and Fe(II)-dependent oxygenase superfamily protein (TAIR:AT4G13400.1); Has 166 Blast hits to 166 proteins in 65 species: Archae - 0; Bacteria - 7; Metazoa - 0; Fungi - 62; Plants - 68; Viruses - 0; Other Eukaryotes - 29 (source: NCBI BLink).
AT5G61520	0.0306767	0.791196	0.948076	-0.408433	0.00227236	0.0165568	-0.46818	4.32068e-05	0.000241923	-0.478035	0.0012429	0.0104333	-0.717914	2.59227e-11	4.40259e-10	-0.0350647	0.826522	0.999867	-0.0388055	0.751283	0.86461	-0.233646	0.128557	0.278348	-0.224408	0.0356027	0.231224	24.4841	18.6415	19.9547	25.1237	26.2637	20.6236	21.1754	22.8301	14.2674	15.0173	15.453	19.1397	21.3513	15.7041	12.7981	15.5567	15.0522	15.7831	19.2354	15.367	12.3802	14.4611	12.6238	15.7202			protein_coding	Major facilitator superfamily protein; FUNCTIONS IN: carbohydrate transmembrane transporter activity, sugar:hydrogen symporter activity; INVOLVED IN: transport, transmembrane transport; LOCATED IN: integral to membrane, membrane; EXPRESSED IN: 15 plant structures; EXPRESSED DURING: 8 growth stages; CONTAINS InterPro DOMAIN/s: Sugar transporter, conserved site (InterPro:IPR005829), Major facilitator superfamily (InterPro:IPR020846), General substrate transporter (InterPro:IPR005828), Sugar/inositol transporter (InterPro:IPR003663), Major facilitator superfamily, general substrate transporter (InterPro:IPR016196); BEST Arabidopsis thaliana protein match is: Major facilitator superfamily protein (TAIR:AT1G34580.1); Has 24946 Blast hits to 24488 proteins in 1831 species: Archae - 380; Bacteria - 10823; Metazoa - 3430; Fungi - 6555; Plants - 2609; Viruses - 0; Other Eukaryotes - 1149 (source: NCBI BLink).
AT5G63800	0.079864	0.434555	0.792334	0.242491	0.283137	0.535329	-0.0366096	0.725951	0.832437	-0.131946	0.263643	0.494216	-0.0577266	0.460583	0.635625	-0.292623	0.220105	0.999867	-0.258292	0.234863	0.414644	0.0795213	0.502587	0.691714	0.0523898	0.526932	0.837995	19.307	16.7443	17.0262	14.1141	16.9953	16.6812	19.8479	17.9591	9.64184	20.8428	23.4361	22.2949	16.263	18.3621	12.8901	17.4538	14.9122	16.3329	18.6612	16.8426	17.0201	17.847	15.619	18.0692	MUM2	MUCILAGE-MODIFIED 2	protein_coding	MUCILAGE-MODIFIED 2 (MUM2); FUNCTIONS IN: beta-galactosidase activity; INVOLVED IN: plant-type cell wall modification, mucilage biosynthetic process involved in seed coat development; LOCATED IN: apoplast, cell wall; EXPRESSED IN: 26 plant structures; EXPRESSED DURING: 13 growth stages; CONTAINS InterPro DOMAIN/s: Glycoside hydrolase, family 35, conserved site (InterPro:IPR019801), Glycoside hydrolase, family 35 (InterPro:IPR001944), Glycoside hydrolase, catalytic core (InterPro:IPR017853), Glycoside hydrolase, subgroup, catalytic core (InterPro:IPR013781), Galactose-binding domain-like (InterPro:IPR008979); BEST Arabidopsis thaliana protein match is: beta-galactosidase 16 (TAIR:AT1G77410.1); Has 2471 Blast hits to 2080 proteins in 478 species: Archae - 15; Bacteria - 1165; Metazoa - 401; Fungi - 216; Plants - 595; Viruses - 0; Other Eukaryotes - 79 (source: NCBI BLink).
AT1G20270	-0.0791882	0.261585	0.65064	-0.198017	0.0139298	0.0690772	-0.0100411	0.902633	0.944492	-0.025347	0.778047	0.891474	0.159976	0.0299759	0.080612	0.0973374	0.336732	0.999867	0.208649	0.026712	0.0819326	0.192184	0.0377439	0.112912	0.0853538	0.30246	0.688048	20.0351	19.4634	19.6171	20.0192	18.9777	18.1372	19.5696	18.5429	16.5238	16.1195	16.56	16.7054	17.309	17.6649	18.1744	20.5251	18.8017	19.455	19.357	22.3533	21.1821	20.2072	22.2366	20.4633			protein_coding	2-oxoglutarate (2OG) and Fe(II)-dependent oxygenase superfamily protein; FUNCTIONS IN: oxidoreductase activity, acting on paired donors, with incorporation or reduction of molecular oxygen, 2-oxoglutarate as one donor, and incorporation of one atom each of oxygen into both donors, oxidoreductase activity, oxidoreductase activity, acting on paired donors, with incorporation or reduction of molecular oxygen, L-ascorbic acid binding, iron ion binding; INVOLVED IN: oxidation reduction, peptidyl-proline hydroxylation to 4-hydroxy-L-proline; EXPRESSED IN: 23 plant structures; EXPRESSED DURING: 13 growth stages; CONTAINS InterPro DOMAIN/s: Prolyl 4-hydroxylase, alpha subunit (InterPro:IPR006620), Oxoglutarate/iron-dependent oxygenase (InterPro:IPR005123); BEST Arabidopsis thaliana protein match is: 2-oxoglutarate (2OG) and Fe(II)-dependent oxygenase superfamily protein (TAIR:AT5G66060.1); Has 2479 Blast hits to 2467 proteins in 338 species: Archae - 0; Bacteria - 393; Metazoa - 997; Fungi - 73; Plants - 409; Viruses - 15; Other Eukaryotes - 592 (source: NCBI BLink).
AT4G04615	0.999829	0.651306	1	1.10353	0.586108	1	-0.0300373	0.991563	1	-0.971706	0.616763	1	0.901207	0.527634	0.694407	-1.07891	0.557077	0.999867	-1.12035	0.544622	1	1.88157	0.254776	0.450425	1.92611	0.253299	1	0	0.424764	0	0	0.612178	0.22535	0	0.089111	0.252077	0.171667	0.239014	0.154829	0	0.221131	0.235124	0	0.104475	0	0.096601	0	0.266896	0.067227	1.56471	0.409401	U6-4		small_nuclear_rna
AT1G52500	-0.00574843	0.924984	0.981555	-0.0325898	0.719899	0.871094	-0.411723	8.60405e-10	1.08009e-08	0.00861714	0.905851	0.957399	-0.314009	1.23039e-06	1.0458e-05	0.0401102	0.691902	0.999867	-0.358276	0.000212075	0.00141211	-0.315563	2.42509e-05	0.000241932	0.086311	0.220301	0.605167	39.412	40.4198	43.2301	44.6129	44.5819	39.7973	40.9539	43.1999	37.4805	37.14	35.2809	44.5719	43.3566	40.783	43.697	39.2661	33.6664	33.0272	31.8905	29.6957	36.4279	35.592	30.9927	32.4235	MMH-1	MUTM homolog-1	protein_coding	MMH-2; CONTAINS InterPro DOMAIN/s: Ribosomal protein S13-like, H2TH (InterPro:IPR010979), DNA glycosylase/AP lyase, H2TH DNA-binding (InterPro:IPR015886), DNA glycosylase/AP lyase, catalytic domain (InterPro:IPR012319), DNA glycosylase/AP lyase (InterPro:IPR000191); Has 7507 Blast hits to 7502 proteins in 2073 species: Archae - 6; Bacteria - 4936; Metazoa - 104; Fungi - 102; Plants - 73; Viruses - 8; Other Eukaryotes - 2278 (source: NCBI BLink).
AT2G41200	0.0248921	0.817928	0.955737	0.223071	0.0595472	0.196295	-0.130938	0.270557	0.429167	-0.0113222	0.916754	0.962427	-0.159895	0.258243	0.427093	-0.205638	0.088398	0.999867	-0.333345	0.0112244	0.0407433	-0.141946	0.327728	0.530163	-0.009908	0.946098	0.98788	12.7005	12.6042	11.855	12.1752	11.4227	12.5414	12.7233	13.8138	12.7478	15.5069	12.6923	14.1595	12.7953	12.7488	11.799	12.6343	12.0218	10.2397	12.7461	10.8651	13.6685	10.1009	12.2893	9.24706			protein_coding	unknown protein; Has 26 Blast hits to 26 proteins in 11 species: Archae - 0; Bacteria - 0; Metazoa - 0; Fungi - 0; Plants - 26; Viruses - 0; Other Eukaryotes - 0 (source: NCBI BLink).
AT4G23770	-0.0936422	0.667176	0.906518	0.448827	0.0662605	0.212167	0.9091	9.84255e-07	7.75382e-06	0.558269	0.00584646	0.0346155	0.72201	0.000206134	0.00108326	0.0196725	0.932412	0.999867	0.481105	0.0493892	0.132168	0.171202	0.197463	0.378245	-0.286293	0.0806352	0.366965	4.66921	4.40901	3.47673	4.1078	4.6465	4.64448	2.57217	3.70394	7.7961	5.84804	4.52985	4.09381	6.0707	5.67909	5.41933	6.19619	5.86881	10.0448	7.25532	8.16362	5.83526	7.08325	6.07485	6.42309			protein_coding	unknown protein; BEST Arabidopsis thaliana protein match is: unknown protein (TAIR:AT4G23780.1); Has 17 Blast hits to 17 proteins in 6 species: Archae - 0; Bacteria - 2; Metazoa - 0; Fungi - 0; Plants - 13; Viruses - 0; Other Eukaryotes - 2 (source: NCBI BLink).
AT5G65380	0.12215	0.389985	0.761071	-0.067757	0.592361	0.794177	1.54787	1.08898e-37	7.44393e-36	0.178329	0.360784	0.592516	1.06665	3.80019e-21	1.46212e-19	0.372823	0.0400105	0.97744	1.63662	6.38931e-43	3.80718e-40	0.893646	1.23169e-07	2.19853e-06	-0.364999	7.64069e-05	0.00241594	27.8629	21.165	19.7095	21.8545	28.5067	19.9273	28.9293	21.9478	19.8392	20.8322	18.9559	23.0458	19.0592	32.0137	26.0123	34.6296	55.8265	67.9458	80.6769	65.8654	55.6395	51.1687	52.7645	48.3382			protein_coding	MATE efflux family protein; FUNCTIONS IN: antiporter activity, drug transmembrane transporter activity, transporter activity; INVOLVED IN: drug transmembrane transport, ripening, transmembrane transport; LOCATED IN: membrane; EXPRESSED IN: 22 plant structures; EXPRESSED DURING: 13 growth stages; CONTAINS InterPro DOMAIN/s: Multi antimicrobial extrusion protein MatE (InterPro:IPR002528); BEST Arabidopsis thaliana protein match is: MATE efflux family protein (TAIR:AT5G44050.1); Has 1807 Blast hits to 1807 proteins in 277 species: Archae - 0; Bacteria - 0; Metazoa - 736; Fungi - 347; Plants - 385; Viruses - 0; Other Eukaryotes - 339 (source: NCBI BLink).
AT2G19893	0	1	1	4.82635	0.000933781	0.00813097	0	1	1	3.79955	0.155703	1	2.06495	0.553159	1	-1.0456	0.349414	0.999867	-4.87641	0.000713415	0.00403832	-1.73943	0.363928	0.565787	2.06497	0.536186	1	0	0	0	0	0	0	0	0	0.815542	0.792443	0.659346	1.41363	0	0.443351	0	1.33776	0	0	0	0	0	0.198463	0.15105	0			protein_coding	Defensin-like (DEFL) family protein; LOCATED IN: endomembrane system; Has 35333 Blast hits to 34131 proteins in 2444 species: Archae - 798; Bacteria - 22429; Metazoa - 974; Fungi - 991; Plants - 531; Viruses - 0; Other Eukaryotes - 9610 (source: NCBI BLink).
AT1G69260	-0.210485	0.289057	0.680966	-0.484095	0.269589	0.521052	0.300893	0.107234	0.213015	0.664521	0.371943	0.603191	-0.0100122	0.933272	0.965202	0.943858	0.246724	0.999867	0.804807	0.00465954	0.0198792	-0.663401	0.37405	0.576148	-0.525576	7.52256e-06	0.000359651	8.03233	11.1233	17.8755	14.0101	11.0297	10.3351	12.4725	10.4977	7.93378	15.9118	5.53233	5.50159	2.74622	26.3609	33.7421	6.49325	14.3793	17.1311	17.9746	14.5297	13.2717	10.539	10.807	9.46355	AFP1	ABI five binding protein	protein_coding	ABI five binding protein (AFP1); CONTAINS InterPro DOMAIN/s: Protein of unknown function DUF1675 (InterPro:IPR012463); BEST Arabidopsis thaliana protein match is: ABI five binding protein 2 (TAIR:AT1G13740.1); Has 267 Blast hits to 267 proteins in 42 species: Archae - 0; Bacteria - 6; Metazoa - 29; Fungi - 9; Plants - 184; Viruses - 0; Other Eukaryotes - 39 (source: NCBI BLink).
AT2G24850	-0.866964	0.194763	0.573244	-1.80197	0.0212454	0.0943904	-2.42973	0.000296419	0.00137057	0.870767	0.0516524	0.169754	-0.628826	0.0459138	0.114133	1.81151	0.000750687	0.177639	-0.607014	0.191243	0.359258	-1.49121	0.00178769	0.00976846	0.930765	0.00714587	0.0785363	2.11775	0.609792	1.43634	5.87164	1.23817	1.56643	0.967353	1.75907	0.551571	0.937761	0.198975	1.0556	5.58057	1.36515	1.99337	1.21102	0.536321	0.455138	0.53993	0.359335	0.556816	0.659906	0.98914	1.32456	TAT3	tyrosine aminotransferase 3	protein_coding	tyrosine aminotransferase 3 (TAT3); CONTAINS InterPro DOMAIN/s: 1-aminocyclopropane-1-carboxylate synthase (InterPro:IPR001176), Aminotransferase, class I/classII (InterPro:IPR004839), Pyridoxal phosphate-dependent transferase, major domain (InterPro:IPR015424), Tyrosine transaminase (InterPro:IPR021178), Tyrosine/nicotianamine aminotransferase (InterPro:IPR005958), Pyridoxal phosphate-dependent transferase, major region, subdomain 1 (InterPro:IPR015421); BEST Arabidopsis thaliana protein match is: Tyrosine transaminase family protein (TAIR:AT2G20610.1); Has 40308 Blast hits to 40304 proteins in 3024 species: Archae - 944; Bacteria - 29187; Metazoa - 746; Fungi - 752; Plants - 1298; Viruses - 0; Other Eukaryotes - 7381 (source: NCBI BLink).
AT4G08868	-0.228641	0.701496	1	-0.0508064	0.938432	0.974537	0.492196	0.376797	0.543854	0.112434	0.844362	0.926957	0.490217	0.411315	0.588771	-0.0637355	0.921242	0.999867	0.564031	0.329028	0.522575	0.384463	0.52884	0.712444	-0.238097	0.663578	1	0.261896	0.724916	0.526293	0.288403	0.382183	0.269727	0.46266	0.379308	0.210192	0.546372	0.244838	0.648742	0.437437	0.373968	0.20502	0.592679	0.735217	0.79542	0.686766	0.364105	0.336362	1.00013	0.574578	0.287715			protein_coding	unknown protein; Has 35333 Blast hits to 34131 proteins in 2444 species: Archae - 798; Bacteria - 22429; Metazoa - 974; Fungi - 991; Plants - 531; Viruses - 0; Other Eukaryotes - 9610 (source: NCBI BLink).
AT4G29000	0.0492851	0.429608	0.788169	-0.0143116	0.872403	0.946781	-0.164948	0.0339593	0.0838726	0.0386606	0.657506	0.820322	-0.192688	0.00325312	0.0123989	0.107009	0.334649	0.999867	-0.129536	0.210388	0.384498	-0.22432	0.00808596	0.033458	0.0162217	0.835806	0.956583	15.1787	15.4242	14.9302	15.4131	16.6986	15.6935	15.2559	15.849	12.8072	16.3133	13.9394	14.6645	15.3296	17.0676	17.4709	15.0635	14.5639	14.0245	14.6655	12.1715	14.5392	13.6882	13.6131	13.6676			protein_coding	Tesmin/TSO1-like CXC domain-containing protein; CONTAINS InterPro DOMAIN/s: Tesmin/TSO1-like, CXC (InterPro:IPR005172); BEST Arabidopsis thaliana protein match is: Tesmin/TSO1-like CXC domain-containing protein (TAIR:AT2G20110.1); Has 1016 Blast hits to 666 proteins in 93 species: Archae - 0; Bacteria - 0; Metazoa - 285; Fungi - 4; Plants - 322; Viruses - 0; Other Eukaryotes - 405 (source: NCBI BLink).
AT4G03298	0.619028	0.206895	0.589898	0.883622	0.138878	0.346326	-1.26965	0.12785	0.243702	-0.251873	0.525999	0.729515	-0.479539	0.357214	0.536512	-0.51179	0.323784	0.999867	-2.13398	0.00715623	0.0281814	-0.22142	0.683103	0.823756	1.39703	0.0899688	1	0.952495	0.924527	0.24708	0.490464	0.918361	1.0511	0.827096	1.3082	0.889915	0.548239	0.954509	2.38168	0.978745	0.985302	0.728413	0.750243	0.607731	0.105622	0.409202	0	0.464488	1.54487	0.377395	0.56243			protein_coding	unknown protein; FUNCTIONS IN: molecular_function unknown; INVOLVED IN: biological_process unknown; LOCATED IN: cellular_component unknown; Has 7 Blast hits to 7 proteins in 2 species: Archae - 0; Bacteria - 0; Metazoa - 0; Fungi - 0; Plants - 6; Viruses - 0; Other Eukaryotes - 1 (source: NCBI BLink).
AT3G59000	0.0043719	0.970506	0.993932	0.0716655	0.553554	0.76831	0.150458	0.199356	0.342042	0.19848	0.129587	0.31551	-0.152681	0.198675	0.352863	0.135352	0.312761	0.999867	0.0996402	0.428268	0.619061	-0.343654	0.00533433	0.0238795	-0.304509	0.00930255	0.0953784	5.58301	6.38535	6.07099	6.56975	5.45552	6.77247	6.02533	6.6761	6.11354	5.95872	5.81814	6.83607	7.94596	7.16095	7.31403	6.2779	6.2908	6.96608	6.70671	7.87377	6.02248	5.35401	5.23518	5.74647			protein_coding	F-box/RNI-like superfamily protein; CONTAINS InterPro DOMAIN/s: F-box domain, cyclin-like (InterPro:IPR001810), F-box domain, Skp2-like (InterPro:IPR022364), FBD-like (InterPro:IPR006566), Leucine-rich repeat 2 (InterPro:IPR013101); BEST Arabidopsis thaliana protein match is: F-box/RNI-like superfamily protein (TAIR:AT1G52650.1); Has 2002 Blast hits to 1957 proteins in 25 species: Archae - 0; Bacteria - 0; Metazoa - 0; Fungi - 0; Plants - 2002; Viruses - 0; Other Eukaryotes - 0 (source: NCBI BLink).
AT4G10260	-0.0704075	0.554189	0.856796	-0.0921958	0.568741	0.778755	1.06743	4.99677e-19	1.55036e-17	0.049904	0.686901	0.838217	1.20834	5.008e-27	2.63332e-25	0.0755541	0.645801	0.999867	1.18003	3.26873e-11	8.10052e-10	1.16524	1.01083e-48	1.35683e-45	0.0652703	0.563209	0.857082	29.3255	27.1644	27.3822	24.9745	26.5102	30.6309	26.2503	20.8746	16.7755	28.4857	23.2273	29.3397	27.7828	27.143	25.5953	27.0665	66.141	52.3163	47.076	66.7857	66.7135	61.6293	58.1077	54.8557			protein_coding	pfkB-like carbohydrate kinase family protein; FUNCTIONS IN: kinase activity, ribokinase activity; INVOLVED IN: D-ribose metabolic process, acetate fermentation, sucrose biosynthetic process, sucrose catabolic process, using beta-fructofuranosidase; LOCATED IN: cellular_component unknown; EXPRESSED IN: petal, leaf whorl, sepal, male gametophyte, flower; EXPRESSED DURING: 4 anthesis, petal differentiation and expansion stage; CONTAINS InterPro DOMAIN/s: Carbohydrate/purine kinase (InterPro:IPR011611), Ribokinase (InterPro:IPR002139), Carbohydrate/puine kinase, PfkB, conserved site (InterPro:IPR002173); BEST Arabidopsis thaliana protein match is: pfkB-like carbohydrate kinase family protein (TAIR:AT3G59480.1); Has 19547 Blast hits to 19543 proteins in 2443 species: Archae - 410; Bacteria - 14542; Metazoa - 141; Fungi - 136; Plants - 489; Viruses - 0; Other Eukaryotes - 3829 (source: NCBI BLink).
AT2G06995	0.0532004	0.833411	0.958713	-1.64777	2.58855e-06	5.64699e-05	0.162068	0.57068	0.716598	-1.30219	4.31908e-05	0.000646082	0.281913	0.265279	0.435	0.400736	0.362813	0.999867	1.83183	1.46534e-06	1.70611e-05	1.59031	4.77273e-07	7.44069e-06	0.167992	0.546319	0.848418	2.45921	2.49544	1.89512	2.67992	1.87326	2.5007	2.73456	2.86514	0.866892	0.500645	0.90953	0.575921	0.989332	0.807597	0.811781	1.3707	1.57641	3.27095	3.40382	2.6801	3.84711	3.1686	2.92099	2.24186			long_noncoding_rna
AT5G57910	0.128147	0.176461	0.548363	0.0669067	0.630477	0.818485	0.257229	0.00671376	0.0212992	-0.0564689	0.565716	0.759522	0.127855	0.127919	0.25433	0.010401	0.942678	0.999867	0.212143	0.103723	0.231988	0.191255	0.0508725	0.141798	-0.00678286	0.936458	0.984907	15.2138	18.8278	16.8576	17.7526	17.4485	19.3383	20.1128	19.2709	13.5906	17.0766	17.8005	21.009	16.8636	18.7817	19.8765	17.2234	22.7914	19.8733	21.0911	20.4718	22.8743	20.1276	19.5692	20.7352			protein_coding	unknown protein; BEST Arabidopsis thaliana protein match is: unknown protein (TAIR:AT4G30630.1); Has 30201 Blast hits to 17322 proteins in 780 species: Archae - 12; Bacteria - 1396; Metazoa - 17338; Fungi - 3422; Plants - 5037; Viruses - 0; Other Eukaryotes - 2996 (source: NCBI BLink).
AT2G17580	0.0951048	0.249786	0.638964	-0.0385269	0.76751	0.895518	-0.220531	0.0146253	0.0413502	-0.198192	0.0260237	0.105141	-0.283779	0.000772636	0.0035112	-0.0598418	0.665003	0.999867	-0.160517	0.218852	0.395145	-0.0791752	0.423819	0.623	0.0263075	0.76946	0.938421	10.2139	10.6748	9.88846	11.7635	11.3479	12.0702	11.4463	10.9193	10.9929	8.35774	11.1778	9.00573	10.2963	9.00432	9.60971	10.8643	8.37215	9.72412	9.20283	9.95345	8.41268	10.1392	9.57677	9.42866			protein_coding	Polynucleotide adenylyltransferase family protein; FUNCTIONS IN: RNA binding, nucleotidyltransferase activity; INVOLVED IN: RNA processing; LOCATED IN: chloroplast; EXPRESSED IN: 16 plant structures; EXPRESSED DURING: 8 growth stages; CONTAINS InterPro DOMAIN/s: Poly A polymerase, head domain (InterPro:IPR002646); BEST Arabidopsis thaliana protein match is: Polynucleotide adenylyltransferase family protein (TAIR:AT1G28090.2); Has 35333 Blast hits to 34131 proteins in 2444 species: Archae - 798; Bacteria - 22429; Metazoa - 974; Fungi - 991; Plants - 531; Viruses - 0; Other Eukaryotes - 9610 (source: NCBI BLink).
AT2G19230	0.820184	0.571262	1	-0.565458	0.805011	1	-0.214561	0.904362	0.945497	-0.966961	0.466679	0.684753	-1.2898	0.378822	0.558239	0.450643	0.823014	0.999867	0.383179	0.866769	0.934165	-0.31923	0.845213	0.921732	-0.260633	0.885459	1	0	0.038873	0	0.044347	0.081673	0	0.054864	0.021677	0	0.055905	0	0	0.026043	0.045614	0.012053	0	0.021853	0	0.044784	0	0	0.020477	0	0.040939			protein_coding	Leucine-rich repeat transmembrane protein kinase protein; FUNCTIONS IN: kinase activity; INVOLVED IN: protein amino acid phosphorylation, N-terminal protein myristoylation; LOCATED IN: endomembrane system; CONTAINS InterPro DOMAIN/s: Protein kinase, ATP binding site (InterPro:IPR017441), Serine/threonine-protein kinase domain (InterPro:IPR002290), Leucine-rich repeat (InterPro:IPR001611), Serine/threonine-protein kinase-like domain (InterPro:IPR017442), Serine/threonine-protein kinase, active site (InterPro:IPR008271), Protein kinase-like domain (InterPro:IPR011009), Protein kinase, catalytic domain (InterPro:IPR000719), Tyrosine-protein kinase, catalytic domain (InterPro:IPR020635); BEST Arabidopsis thaliana protein match is: Leucine-rich repeat transmembrane protein kinase protein (TAIR:AT2G19210.1); Has 158021 Blast hits to 134137 proteins in 5487 species: Archae - 127; Bacteria - 15215; Metazoa - 50235; Fungi - 10889; Plants - 60573; Viruses - 492; Other Eukaryotes - 20490 (source: NCBI BLink).
AT5G62950	-0.0740057	0.386937	0.759139	0.106691	0.369124	0.621736	-0.0138811	0.86435	0.922126	0.218938	0.007239	0.0406833	0.0815022	0.30473	0.481269	0.0413712	0.728888	0.999867	-0.100206	0.363615	0.557906	-0.130866	0.102098	0.235191	0.0160382	0.830671	0.955974	21.2057	24.2384	24.1927	23.8123	21.5495	20.2678	20.5577	20.0844	22.9472	21.5847	26.9044	19.5672	28.8302	24.3912	23.8623	23.2578	20.4988	22.0571	24.6448	22.4769	22.1535	23.2042	20.0992	21.9269			protein_coding	RNA polymerase II, Rpb4, core protein; FUNCTIONS IN: DNA-directed RNA polymerase activity, catalytic activity, nucleotide binding; INVOLVED IN: cellular metabolic process, transcription; LOCATED IN: cellular_component unknown; EXPRESSED IN: 22 plant structures; EXPRESSED DURING: 13 growth stages; CONTAINS InterPro DOMAIN/s: HRDC-like (InterPro:IPR010997), RNA polymerase II, Rpb4 (InterPro:IPR005574), RNA polymerase II, Rpb4, core (InterPro:IPR006590); BEST Arabidopsis thaliana protein match is: RNA polymerase II, Rpb4, core protein (TAIR:AT3G28956.1); Has 213 Blast hits to 213 proteins in 94 species: Archae - 0; Bacteria - 0; Metazoa - 128; Fungi - 38; Plants - 39; Viruses - 0; Other Eukaryotes - 8 (source: NCBI BLink).
AT1G13760	0.497255	0.823472	1	-0.603642	0.803267	1	0.390253	0.805419	0.886248	-1.8949	0.526572	1	-0.0415003	0.981798	0.99001	-0.7945	0.810228	0.999867	1.01952	0.596583	0.759497	1.8433	0.343166	1	0.065938	0.960288	1	0	0.165135	0.117738	0	0.55522	0	0	0	0	0.199913	0	0	0	0	0	0.101292	0.115903	0	0.224713	0.112234	0	0.15435	0.104371	0.139373			protein_coding	unknown protein; FUNCTIONS IN: molecular_function unknown; INVOLVED IN: biological_process unknown; LOCATED IN: endomembrane system; Has 30201 Blast hits to 17322 proteins in 780 species: Archae - 12; Bacteria - 1396; Metazoa - 17338; Fungi - 3422; Plants - 5037; Viruses - 0; Other Eukaryotes - 2996 (source: NCBI BLink).
AT5G16150	0.0366991	0.390827	0.761415	0.240494	0.00202209	0.0151272	-0.00828716	0.871426	0.926361	0.0830227	0.115485	0.293183	0.0508234	0.172711	0.318935	-0.116864	0.174573	0.999867	-0.227849	0.00425368	0.018456	-0.0253372	0.606299	0.771343	0.0898888	0.0537815	0.294822	152.098	145.872	142.233	149.859	154.074	150.076	148.841	157.156	157.17	153.457	179.257	179.251	174.786	157.378	154.875	155.931	156.948	156.804	144.016	144.701	157.872	162.599	154.993	158.537	PGLCT	plastidic GLC translocator	protein_coding	plastidic GLC translocator (PGLCT); FUNCTIONS IN: carbohydrate transmembrane transporter activity, sugar:hydrogen symporter activity; INVOLVED IN: response to trehalose stimulus; LOCATED IN: membrane, chloroplast envelope; EXPRESSED IN: 24 plant structures; EXPRESSED DURING: 14 growth stages; CONTAINS InterPro DOMAIN/s: Sugar transporter, conserved site (InterPro:IPR005829), Major facilitator superfamily (InterPro:IPR020846), General substrate transporter (InterPro:IPR005828), Sugar/inositol transporter (InterPro:IPR003663), Major facilitator superfamily, general substrate transporter (InterPro:IPR016196); BEST Arabidopsis thaliana protein match is: Major facilitator superfamily protein (TAIR:AT1G05030.1); Has 30201 Blast hits to 17322 proteins in 780 species: Archae - 12; Bacteria - 1396; Metazoa - 17338; Fungi - 3422; Plants - 5037; Viruses - 0; Other Eukaryotes - 2996 (source: NCBI BLink).
AT4G07275	0.73482	0.567074	1	0.446386	0.862762	0.942301	-1.39398	0.669749	0.792188	-1.50472	0.540891	0.74113	-0.584619	0.75782	0.864581	-1.21362	0.70934	0.999867	-1.81263	0.57885	0.745678	0.930921	0.77505	0.882408	1.54528	0.636252	1	0	1.74958	1.82164	0	2.25067	1.73318	2.17992	0	0	2.31032	2.55434	0	0	2.18931	0	0	0	0	1.36297	0	2.06341	0	2.00709	0			antisense_long_noncoding_rna
AT5G46105	-0.665813	0.639155	1	0.676068	0.598025	1	1.24513	0.227436	0.377655	1.20696	0.393238	1	1.52341	0.265842	0.435604	-0.131978	0.91957	0.999867	0.588899	0.567159	0.736491	0.323224	0.786996	0.889338	-0.385471	0.684768	1	0.234141	0.278579	1.34004	1.0673	0.621093	0.589302	0.579503	0	3.22991	0.895088	0.870788	0	2.58533	0.826691	0	1.67435	2.29109	1.92055	2.83624	1.55422	0	2.13929	2.33655	1.25459			pre_trna	tRNA-Pro (anticodon: TGG)
AT2G46590	0.251501	0.00485544	0.0609585	0.0231409	0.816105	0.920815	0.00556054	0.949603	0.971893	-0.213253	0.110683	0.285224	-0.0288593	0.758354	0.864756	0.0190797	0.893703	0.999867	0.00351749	0.974146	0.988748	0.18992	0.161415	0.32816	0.210706	0.0217161	0.169154	16.3337	18.1289	16.6303	17.0819	17.9831	20.8819	22.4015	21.3562	18.9775	14.7306	17.0325	15.5997	15.0708	18.2711	15.9904	20.7407	14.8893	18.0416	19.1622	18.0319	18.4535	20.6551	22.1628	20.5268	DAG2	DOF AFFECTING GERMINATION 2	protein_coding	DOF AFFECTING GERMINATION 2 (DAG2); FUNCTIONS IN: DNA binding, sequence-specific DNA binding transcription factor activity; INVOLVED IN: response to cold, response to light stimulus, seed germination; LOCATED IN: chloroplast; EXPRESSED IN: 23 plant structures; EXPRESSED DURING: 12 growth stages; CONTAINS InterPro DOMAIN/s: Zinc finger, Dof-type (InterPro:IPR003851); BEST Arabidopsis thaliana protein match is: Dof-type zinc finger DNA-binding family protein (TAIR:AT3G61850.4); Has 2459 Blast hits to 1971 proteins in 113 species: Archae - 0; Bacteria - 6; Metazoa - 102; Fungi - 58; Plants - 1098; Viruses - 0; Other Eukaryotes - 1195 (source: NCBI BLink).
AT1G55970	-0.120312	0.119329	0.455954	-0.0145003	0.854465	0.939118	-0.141409	0.0791729	0.167462	0.041947	0.657211	0.820249	-0.223703	0.00525167	0.0186906	-0.0600559	0.532321	0.999867	-0.105962	0.267759	0.454267	-0.258274	0.00148813	0.00838235	-0.208304	0.0115648	0.109956	8.26662	8.11281	8.54536	8.56168	7.44665	7.70441	8.636	7.21037	7.43532	8.03569	8.44094	7.77565	8.7119	8.11029	7.7982	7.20603	6.94625	8.54818	7.32126	8.12542	6.47565	6.58903	6.72502	6.72993	HAC4	histone acetyltransferase of the CBP family 4	protein_coding	histone acetyltransferase of the CBP family 4 (HAC4); FUNCTIONS IN: histone acetyltransferase activity; INVOLVED IN: regulation of transcription, DNA-dependent; LOCATED IN: nucleus, chloroplast; EXPRESSED IN: 23 plant structures; EXPRESSED DURING: 13 growth stages; CONTAINS InterPro DOMAIN/s: Zinc finger, PHD-type, conserved site (InterPro:IPR019786), Zinc finger, TAZ-type (InterPro:IPR000197), Histone H3-K56 acetyltransferase, RTT109 (InterPro:IPR013178), Zinc finger, FYVE/PHD-type (InterPro:IPR011011), Zinc finger, ZZ-type (InterPro:IPR000433), Zinc finger, PHD-finger (InterPro:IPR019787); BEST Arabidopsis thaliana protein match is: histone acetyltransferase of the CBP family 5 (TAIR:AT3G12980.1); Has 778 Blast hits to 575 proteins in 103 species: Archae - 0; Bacteria - 0; Metazoa - 394; Fungi - 19; Plants - 254; Viruses - 0; Other Eukaryotes - 111 (source: NCBI BLink).
AT1G69650	0.0730342	0.930681	1	0.84346	0.282279	0.534492	0.384067	0.624763	0.759513	0.536055	0.383317	0.612619	-0.11377	0.904848	0.950314	-0.231736	0.689184	0.999867	-0.442465	0.443327	0.633149	-0.64738	0.488154	0.680372	-0.426469	0.626827	1	0.42007	0.267877	0.425699	0	0.17912	0.433394	0.285743	0.2217	0.345157	0.280193	0.574111	0.65108	0.641573	0.312928	0.234535	0.457501	0.366205	0.316787	0.503153	0.279297	0.524551	0.04136	0	0.493064			protein_coding	TRAF-like family protein; FUNCTIONS IN: molecular_function unknown; INVOLVED IN: N-terminal protein myristoylation; LOCATED IN: vacuole; CONTAINS InterPro DOMAIN/s: TRAF-like (InterPro:IPR008974), MATH (InterPro:IPR002083); BEST Arabidopsis thaliana protein match is: TRAF-like family protein (TAIR:AT1G69660.1); Has 587 Blast hits to 575 proteins in 46 species: Archae - 0; Bacteria - 0; Metazoa - 62; Fungi - 2; Plants - 515; Viruses - 0; Other Eukaryotes - 8 (source: NCBI BLink).
AT4G12320	0.127232	0.928435	1	3.72029	3.56087e-07	9.84574e-06	1.49238	0.0483024	0.111935	3.23334	0.00232431	0.0170659	1.40138	0.145254	0.279853	-0.350734	0.621684	0.999867	-2.20654	6.75125e-05	0.000520992	-1.81772	0.00967406	0.0385555	0.0428384	0.932546	1	0.109671	0.042458	0.075672	0	0.174736	0	0	0.068806	1.26933	1.04098	0.426538	0.2197	1.6932	0.357072	0.300523	0.134314	0.115019	0.119745	0.18742	0.235963	0.214037	0.18946	0.099108	0.168868	CYP706A6	cytochrome P450, family 706, subfamily A, polypeptide 6	protein_coding	cytochrome P450, family 706, subfamily A, polypeptide 6 (CYP706A6); FUNCTIONS IN: electron carrier activity, monooxygenase activity, iron ion binding, oxygen binding, heme binding; INVOLVED IN: oxidation reduction; LOCATED IN: endomembrane system; CONTAINS InterPro DOMAIN/s: Cytochrome P450 (InterPro:IPR001128), Cytochrome P450, conserved site (InterPro:IPR017972), Cytochrome P450, E-class, group I (InterPro:IPR002401); BEST Arabidopsis thaliana protein match is: cytochrome P450, family 706, subfamily A, polypeptide 4 (TAIR:AT4G12300.1); Has 33870 Blast hits to 33549 proteins in 1704 species: Archae - 58; Bacteria - 3712; Metazoa - 11941; Fungi - 7375; Plants - 9569; Viruses - 3; Other Eukaryotes - 1212 (source: NCBI BLink).
AT1G04533	0.335724	0.751934	1	-1.40034	0.387135	1	-0.262403	0.818616	0.894693	-0.0561846	0.945891	0.975881	-0.650672	0.57536	0.733722	1.68598	0.183316	0.999867	1.15439	0.397108	0.591201	-0.590297	0.615625	0.778	-0.0574634	0.96295	1	0.080277	0	0.473112	0.237989	0.160909	0.229309	0.190296	0.431262	0.092591	0.097557	0	0	0.105138	0.338238	0.291266	0.14436	0.091984	0.155544	0.289845	0.136983	0	0	0.331366	0.359016			antisense_long_noncoding_rna
AT4G10650	0.232453	0.139202	0.490871	-0.327245	0.0678583	0.215522	-0.949256	2.74584e-06	1.96552e-05	-0.524456	0.00480792	0.0297941	-1.22544	5.70997e-09	7.13866e-08	0.0389633	0.851901	0.999867	-0.601181	0.00980014	0.0364013	-0.693518	0.0040123	0.0189471	-0.0499259	0.846878	0.959952	3.33609	3.1473	2.8483	3.3749	3.33087	3.25982	4.15662	4.29654	2.76883	2.30386	1.97693	2.61198	3.25518	2.70248	2.03822	2.44533	1.93817	1.96481	1.68735	1.1411	1.39472	1.39005	2.26226	1.38686			protein_coding	P-loop containing nucleoside triphosphate hydrolases superfamily protein; FUNCTIONS IN: GTP binding; INVOLVED IN: biological_process unknown; LOCATED IN: intracellular; CONTAINS InterPro DOMAIN/s: GTP-binding protein, HSR1-related (InterPro:IPR002917); BEST Arabidopsis thaliana protein match is: P-loop containing nucleoside triphosphate hydrolases superfamily protein (TAIR:AT2G41670.1); Has 3555 Blast hits to 3555 proteins in 1390 species: Archae - 105; Bacteria - 2228; Metazoa - 282; Fungi - 444; Plants - 117; Viruses - 0; Other Eukaryotes - 379 (source: NCBI BLink).
AT2G15280	0.00316059	0.970359	0.993932	-0.0356057	0.761486	0.89316	0.100718	0.286973	0.448271	0.0252525	0.74945	0.875131	0.233207	0.00276037	0.0107407	0.0683327	0.551801	0.999867	0.157621	0.161517	0.318667	0.215147	0.0196405	0.0678071	0.130451	0.131792	0.474386	25.6187	27.6812	21.8838	26.4063	25.345	26.2083	26.261	25.7117	26.7676	24.2223	22.0525	23.8435	27.8503	25.7555	24.0344	28.1319	30.4848	27.6569	27.9049	25.3806	33.6659	28.9401	32.093	28.1773			protein_coding	Reticulon family protein; FUNCTIONS IN: molecular_function unknown; INVOLVED IN: biological_process unknown; LOCATED IN: endoplasmic reticulum; EXPRESSED IN: 24 plant structures; EXPRESSED DURING: 15 growth stages; CONTAINS InterPro DOMAIN/s: Reticulon (InterPro:IPR003388); BEST Arabidopsis thaliana protein match is: Reticulon family protein (TAIR:AT3G19460.1); Has 1097 Blast hits to 1097 proteins in 90 species: Archae - 0; Bacteria - 0; Metazoa - 625; Fungi - 2; Plants - 455; Viruses - 0; Other Eukaryotes - 15 (source: NCBI BLink).
AT5G66670	0.0315797	0.959177	0.99007	0.305196	0.572948	0.781809	0.0183388	0.973255	0.984962	0.0598152	0.915858	0.962074	-0.375923	0.536492	0.701673	-0.212833	0.654616	0.999867	-0.266668	0.592677	0.756186	-0.428539	0.400541	0.602473	-0.371334	0.486867	1	0.522514	0.378295	0.194641	0.183128	0.391799	0.083793	0.305848	0.538298	0.474401	0.467456	0.391207	0.228526	0.255869	0.27168	0.406099	0.496052	0.662077	0.257875	0.316992	0.321477	0.407302	0.222032	0.121826	0.255922			protein_coding	Protein of unknown function (DUF677); FUNCTIONS IN: molecular_function unknown; INVOLVED IN: biological_process unknown; LOCATED IN: chloroplast; EXPRESSED IN: inflorescence meristem, hypocotyl, root; CONTAINS InterPro DOMAIN/s: Protein of unknown function DUF677 (InterPro:IPR007749); BEST Arabidopsis thaliana protein match is: Protein of unknown function (DUF677) (TAIR:AT5G66660.1); Has 1807 Blast hits to 1807 proteins in 277 species: Archae - 0; Bacteria - 0; Metazoa - 736; Fungi - 347; Plants - 385; Viruses - 0; Other Eukaryotes - 339 (source: NCBI BLink).
AT5G35965	0.10026	0.807786	0.953493	1.17323	0.000346958	0.00364101	-0.373161	0.329443	0.494966	1.45559	1.54461e-05	0.000269044	0.369232	0.401701	0.579848	0.384598	0.143743	0.999867	-1.52505	7.31371e-06	7.21258e-05	-1.07742	0.000967111	0.00581219	0.837287	0.0387078	0.243304	0.212182	0.277515	0.168302	0.222519	0.196471	0.406181	0.151286	0.190258	0.361594	0.40508	0.643657	0.49847	0.738927	0.607112	0.551221	0.734184	0.121804	0.188002	0.147627	0.215958	0.392797	0.452733	0.161577	0.226479			transposable_element_gene	copia-like retrotransposon family, has a 5.9e-244 P-value blast match to GB:CAA72989 open reading frame 1 (Ty1_Copia-element) (Brassica oleracea)
AT3G06660	0.123891	0.198585	0.577155	0.172007	0.0575583	0.191826	-0.0865248	0.306209	0.470027	0.0212961	0.875725	0.943122	-0.10688	0.298969	0.474686	-0.0233632	0.861134	0.999867	-0.237435	0.0164449	0.0554658	-0.120681	0.342384	0.545336	0.0969554	0.304212	0.690088	13.5673	14.3334	14.6586	14.5577	14.5385	13.619	16.8845	17.6192	14.6556	15.4355	16.7905	14.5898	18.8668	15.9555	15.7918	12.7763	14.7036	14.3577	12.537	13.2184	15.0044	12.9015	14.9154	15.2403			protein_coding	PAPA-1-like family protein / zinc finger (HIT type) family protein; LOCATED IN: chloroplast; EXPRESSED IN: 23 plant structures; EXPRESSED DURING: 14 growth stages; CONTAINS InterPro DOMAIN/s: Zinc finger, HIT-type (InterPro:IPR007529), PAPA-1-like conserved region (InterPro:IPR006880); BEST Arabidopsis thaliana protein match is: HIT zinc finger ;PAPA-1-like conserved region (TAIR:AT2G47350.1); Has 668 Blast hits to 539 proteins in 161 species: Archae - 0; Bacteria - 83; Metazoa - 198; Fungi - 84; Plants - 88; Viruses - 0; Other Eukaryotes - 215 (source: NCBI BLink).
AT1G53190	0.119668	0.178428	0.550651	0.0543194	0.65026	0.831214	0.571867	1.01077e-14	2.2258e-13	0.0519974	0.678958	0.833617	0.506341	1.8046e-08	2.08146e-07	0.121203	0.415255	0.999867	0.53851	8.09883e-06	7.89393e-05	0.46182	4.16435e-05	0.000388721	0.0483823	0.523573	0.836173	17.9255	19.6358	19.8063	18.6963	20.794	18.144	23.9554	20.381	15.1943	17.6023	22.4075	19.7411	25.1514	22.7809	21.0776	17.7649	25.6616	29.8576	31.2162	29.1445	31.1671	32.5891	28.6037	26.6841			protein_coding	RING/U-box superfamily protein; FUNCTIONS IN: zinc ion binding; CONTAINS InterPro DOMAIN/s: Zinc finger, RING-type (InterPro:IPR001841), Zinc finger, C3HC4 RING-type (InterPro:IPR018957); BEST Arabidopsis thaliana protein match is: RING/U-box superfamily protein (TAIR:AT3G15070.2); Has 8436 Blast hits to 8420 proteins in 276 species: Archae - 0; Bacteria - 0; Metazoa - 2403; Fungi - 639; Plants - 3969; Viruses - 29; Other Eukaryotes - 1396 (source: NCBI BLink).
AT1G74200	-0.467778	0.0395902	0.247348	-0.578181	0.0368308	0.140418	-0.178996	0.439559	0.604748	0.344737	0.144194	0.338049	0.392413	0.0930988	0.199197	0.458948	0.110249	0.999867	0.418262	0.126988	0.268474	0.0542193	0.826459	0.912142	0.0971748	0.676268	0.907325	1.66237	1.12159	1.33519	1.17797	0.991434	0.948859	1.10778	0.830499	1.23255	0.741337	0.777094	0.671646	1.44525	0.907461	1.35092	1.21053	1.11242	1.22217	0.955569	1.4512	0.894125	1.49027	1.52679	1.17949	RLP16	receptor like protein 16	protein_coding	receptor like protein 16 (RLP16); CONTAINS InterPro DOMAIN/s: Leucine-rich repeat (InterPro:IPR001611); BEST Arabidopsis thaliana protein match is: receptor like protein 13 (TAIR:AT1G74170.1); Has 78773 Blast hits to 22315 proteins in 841 species: Archae - 22; Bacteria - 2210; Metazoa - 13539; Fungi - 553; Plants - 58397; Viruses - 0; Other Eukaryotes - 4052 (source: NCBI BLink).
AT5G07885	-0.230434	0.533242	0.845972	0.0905275	0.811028	0.918418	-0.0604653	0.873791	0.927687	0.233694	0.59007	0.776925	-0.0122386	0.973912	0.986631	-0.0834288	0.849835	0.999867	-0.130062	0.729111	0.850493	-0.240161	0.588641	0.758248	-0.187634	0.621834	0.88563	0.890996	1.32389	1.3473	1.79502	1.04663	0.914544	1.31001	1.30349	1.7056	1.24304	1.00135	1.43843	2.54736	1.04426	0.922322	0.910561	0.802438	1.67248	1.47865	1.33332	0.919769	1.04096	1.04007	1.5308			antisense_long_noncoding_rna
AT1G79570	0.0578487	0.293197	0.684162	-0.0628366	0.440215	0.683949	-0.0670627	0.24941	0.404346	-0.0857125	0.109222	0.282809	-0.131855	0.00953342	0.0313037	0.0386765	0.640929	0.999867	0.0161925	0.840308	0.919037	-0.0394589	0.476436	0.670286	-0.0124811	0.820072	0.953701	24.5577	23.031	25.8353	25.4841	25.3003	25.8054	25.4239	24.9135	19.9978	23.4639	21.1109	24.5295	23.891	24.7336	23.9551	23.9542	24.4511	24.6397	23.6721	22.702	23.1611	23.0696	24.0895	23.9525			protein_coding	Protein kinase superfamily protein with octicosapeptide/Phox/Bem1p domain; FUNCTIONS IN: protein serine/threonine/tyrosine kinase activity, protein kinase activity; INVOLVED IN: protein amino acid phosphorylation; LOCATED IN: cytosol; EXPRESSED IN: male gametophyte, pollen tube; EXPRESSED DURING: L mature pollen stage, M germinated pollen stage; CONTAINS InterPro DOMAIN/s: Octicosapeptide/Phox/Bem1p (InterPro:IPR000270), Protein kinase, ATP binding site (InterPro:IPR017441), Protein kinase, catalytic domain (InterPro:IPR000719), Serine-threonine/tyrosine-protein kinase (InterPro:IPR001245), Protein kinase-like domain (InterPro:IPR011009); BEST Arabidopsis thaliana protein match is: Protein kinase superfamily protein with octicosapeptide/Phox/Bem1p domain (TAIR:AT1G16270.2); Has 118967 Blast hits to 117429 proteins in 4809 species: Archae - 112; Bacteria - 12197; Metazoa - 45923; Fungi - 10276; Plants - 32353; Viruses - 463; Other Eukaryotes - 17643 (source: NCBI BLink).
AT3G06250	-0.0995724	0.0843784	0.38057	0.0632531	0.451846	0.693337	-0.0499917	0.394615	0.561126	0.0615822	0.307256	0.541072	0.000438391	0.994587	0.997121	-0.0974774	0.271403	0.999867	-0.0924362	0.258581	0.444034	-0.0545049	0.418686	0.618434	-0.0547515	0.385988	0.751916	17.6936	17.2231	17.1592	16.9052	16.2815	16.8209	15.9571	16.2841	15.1727	17.1103	19.0555	17.8623	16.6356	16.0305	16.679	16.8877	17.0629	17.076	17.553	16.2446	16.9763	16.2996	14.9124	16.7384	FRS7	FAR1-related sequence 7	protein_coding	FAR1-related sequence 7 (FRS7); FUNCTIONS IN: zinc ion binding; INVOLVED IN: response to red or far red light; LOCATED IN: cellular_component unknown; EXPRESSED IN: 19 plant structures; EXPRESSED DURING: 8 growth stages; CONTAINS InterPro DOMAIN/s: MULE transposase, conserved domain (InterPro:IPR018289), Transcription factor, FAR1-related (InterPro:IPR004330), Zinc finger, PMZ-type (InterPro:IPR006564), Zinc finger, SWIM-type (InterPro:IPR007527); BEST Arabidopsis thaliana protein match is: FAR1-related sequence 12 (TAIR:AT5G18960.1); Has 2099 Blast hits to 1278 proteins in 39 species: Archae - 0; Bacteria - 0; Metazoa - 4; Fungi - 21; Plants - 2069; Viruses - 2; Other Eukaryotes - 3 (source: NCBI BLink).
AT1G19170	-0.104191	0.189637	0.565918	0.0399595	0.674967	0.846411	0.0410782	0.547339	0.698127	0.249306	0.0091174	0.048662	-0.0813634	0.341365	0.520004	0.109531	0.315597	0.999867	0.021751	0.819399	0.906858	-0.323367	0.000186138	0.00143842	-0.232271	0.00133637	0.0230006	21.9032	22.5276	21.5745	20.7708	22.4134	20.5515	18.529	19.7757	18.9546	23.1612	19.6929	23.5323	23.3003	22.5785	26.2112	24.1038	22.6964	22.5879	21.8553	23.8283	20.8752	18.2039	19.1115	18.6249			protein_coding	Pectin lyase-like superfamily protein; FUNCTIONS IN: polygalacturonase activity; INVOLVED IN: carbohydrate metabolic process; LOCATED IN: mitochondrion; EXPRESSED IN: 22 plant structures; EXPRESSED DURING: 13 growth stages; CONTAINS InterPro DOMAIN/s: Pectin lyase fold/virulence factor (InterPro:IPR011050), Parallel beta-helix repeat (InterPro:IPR006626), Pectin lyase fold (InterPro:IPR012334), Glycoside hydrolase, family 28 (InterPro:IPR000743); BEST Arabidopsis thaliana protein match is: Pectin lyase-like superfamily protein (TAIR:AT3G42950.1); Has 4384 Blast hits to 4371 proteins in 509 species: Archae - 6; Bacteria - 1552; Metazoa - 14; Fungi - 1224; Plants - 1428; Viruses - 0; Other Eukaryotes - 160 (source: NCBI BLink).
AT5G17050	-0.418539	5.67965e-07	5.23573e-05	0.0344433	0.816642	0.921088	0.256518	0.00174923	0.00667086	0.253749	0.0462243	0.157206	0.220084	0.00523831	0.018653	-0.195718	0.264961	0.999867	0.241531	0.113734	0.248042	-0.0263195	0.817968	0.907103	-0.460311	2.03239e-09	2.53746e-07	32.5274	34.4697	37.4312	32.9574	26.6964	27.9932	22.9028	25.7934	42.3435	34.4865	25.2595	32.2294	37.8935	31.717	26.6625	26.7551	46.8716	38.6895	42.1289	39.4198	31.5076	29.7544	29.258	29.8652	UGT78D2	UDP-glucosyl transferase 78D2	protein_coding	UDP-glucosyl transferase 78D2 (UGT78D2); CONTAINS InterPro DOMAIN/s: UDP-glucuronosyl/UDP-glucosyltransferase (InterPro:IPR002213); BEST Arabidopsis thaliana protein match is: UDP-glucosyl transferase 78D3 (TAIR:AT5G17030.1); Has 1807 Blast hits to 1807 proteins in 277 species: Archae - 0; Bacteria - 0; Metazoa - 736; Fungi - 347; Plants - 385; Viruses - 0; Other Eukaryotes - 339 (source: NCBI BLink).
AT1G32140	0.204795	0.598315	0.876626	0.283914	0.526006	0.750454	-0.66252	0.0776944	0.16506	0.268947	0.448816	0.671856	-1.01657	0.0137371	0.0425488	0.195606	0.636536	0.999867	-0.925451	0.0449328	0.122641	-1.27574	8.3505e-05	0.000714396	-0.154878	0.700673	0.916487	0.915117	0.638268	0.471604	0.655178	1.08359	0.740889	0.93894	0.375347	1.25935	0.827978	0.274293	0.776079	1.09815	0.916099	1.01175	0.779326	0.531569	0.470368	0.312413	0.416565	0.308376	0.4198	0.433009	0.35683			protein_coding	F-box family protein; CONTAINS InterPro DOMAIN/s: F-box domain, cyclin-like (InterPro:IPR001810), F-box domain, Skp2-like (InterPro:IPR022364), F-box associated domain, type 1 (InterPro:IPR006527), F-box associated interaction domain (InterPro:IPR017451); BEST Arabidopsis thaliana protein match is: F-box family protein (TAIR:AT3G49510.1); Has 1675 Blast hits to 964 proteins in 17 species: Archae - 0; Bacteria - 0; Metazoa - 0; Fungi - 0; Plants - 1675; Viruses - 0; Other Eukaryotes - 0 (source: NCBI BLink).
AT1G68470	0.198118	0.346895	0.729457	0.281662	0.254062	0.504283	0.699722	0.000439733	0.00194943	0.329441	0.0616597	0.191763	0.284521	0.0632736	0.147037	0.249337	0.254166	0.999867	0.439466	0.0192394	0.0628744	-0.0391254	0.821943	0.909579	-0.222865	0.126041	0.463535	2.00249	1.84187	1.86541	3.0982	2.63698	2.5243	2.49869	2.54736	2.78319	1.90325	2.51898	3.03415	2.91036	3.78462	2.54941	3.47075	3.765	3.61286	3.93515	3.33224	3.07644	3.31303	3.17821	2.874			protein_coding	Exostosin family protein; FUNCTIONS IN: catalytic activity; INVOLVED IN: biological_process unknown; LOCATED IN: membrane; EXPRESSED IN: 18 plant structures; EXPRESSED DURING: 13 growth stages; CONTAINS InterPro DOMAIN/s: Exostosin-like (InterPro:IPR004263); BEST Arabidopsis thaliana protein match is: Exostosin family protein (TAIR:AT2G20370.1); Has 782 Blast hits to 782 proteins in 34 species: Archae - 0; Bacteria - 0; Metazoa - 6; Fungi - 0; Plants - 758; Viruses - 0; Other Eukaryotes - 18 (source: NCBI BLink).
AT4G29160	-0.0391022	0.486993	0.822721	0.0183657	0.79899	0.91205	0.186232	0.000682859	0.00289196	0.0133959	0.833644	0.921232	0.0406422	0.49718	0.669205	-0.040245	0.608454	0.999867	0.188493	0.0134206	0.0472182	0.0341577	0.544631	0.724394	-0.190082	0.000644176	0.0131908	91.874	90.4201	94.1287	88.4082	91.5424	91.7001	90.8671	82.9633	79.341	91.2828	93.8992	88.031	88.5882	91.643	90.3873	88.9511	98.2316	105.3	106.84	110.429	97.1203	91.1956	88.0501	87.6914	SNF7.1		protein_coding	SNF7.1; CONTAINS InterPro DOMAIN/s: Snf7 (InterPro:IPR005024); BEST Arabidopsis thaliana protein match is: SNF7 family protein (TAIR:AT2G19830.1); Has 1847 Blast hits to 1847 proteins in 245 species: Archae - 2; Bacteria - 29; Metazoa - 703; Fungi - 444; Plants - 428; Viruses - 0; Other Eukaryotes - 241 (source: NCBI BLink).
AT3G59160	0.363744	0.226265	0.613964	0.138119	0.689263	0.854879	-0.0291692	0.924803	0.958469	-0.904296	0.00414938	0.0266883	-0.290502	0.402812	0.580925	-0.673975	0.0643981	0.999867	-0.145377	0.674066	0.813352	0.619833	0.0952848	0.224289	0.0955731	0.783419	0.942291	0.943913	0.784	1.05876	1.21712	1.24303	1.49918	0.879146	1.59166	0.805809	1.03737	1.60214	0.789607	0.821528	0.584082	0.715931	0.658523	0.964122	1.32313	0.779771	0.95946	1.14036	1.63427	0.903553	0.616816			protein_coding	F-box/RNI-like superfamily protein; CONTAINS InterPro DOMAIN/s: F-box domain, cyclin-like (InterPro:IPR001810), F-box domain, Skp2-like (InterPro:IPR022364), FBD-like (InterPro:IPR006566), Leucine-rich repeat 2 (InterPro:IPR013101); BEST Arabidopsis thaliana protein match is: F-box/RNI-like superfamily protein (TAIR:AT3G59170.1); Has 1977 Blast hits to 1916 proteins in 25 species: Archae - 0; Bacteria - 0; Metazoa - 0; Fungi - 0; Plants - 1977; Viruses - 0; Other Eukaryotes - 0 (source: NCBI BLink).
AT2G15695	-0.105056	0.245149	0.634972	0.148283	0.290674	0.543118	0.251223	0.0029582	0.0104962	0.380958	0.00526815	0.0320377	0.0569216	0.446985	0.623598	0.13125	0.445048	0.999867	0.123015	0.328759	0.522421	-0.316518	0.0199154	0.0686239	-0.304661	1.64963e-05	0.000674959	21.4267	23.6622	28.1305	24.0334	23.0121	23.0015	21.2217	23.7432	19.4037	30.277	25.4067	28.0582	36.1956	29.4181	30.2306	22.3188	27.5096	30.0795	30.6844	29.5797	25.5433	23.2933	21.595	24.0755			protein_coding	Protein of unknown function DUF829, transmembrane 53; CONTAINS InterPro DOMAIN/s: Protein of unknown function DUF829, transmembrane 53 (InterPro:IPR008547); BEST Arabidopsis thaliana protein match is: Protein of unknown function DUF829, transmembrane 53 (TAIR:AT5G44250.1); Has 153 Blast hits to 151 proteins in 28 species: Archae - 0; Bacteria - 0; Metazoa - 35; Fungi - 0; Plants - 107; Viruses - 0; Other Eukaryotes - 11 (source: NCBI BLink).
AT5G53340	-0.0503269	0.449494	0.802769	-0.194683	0.0233027	0.101071	-0.057546	0.40125	0.567815	-0.0743332	0.299523	0.532657	0.0422127	0.577977	0.735869	0.0740807	0.419109	0.999867	0.158116	0.0732927	0.178662	0.123367	0.143151	0.300825	0.0434605	0.562991	0.857052	27.5558	26.9966	25.9597	28.8757	25.4522	27.5448	26.0814	27.555	23.422	21.2511	21.9924	24.7848	26.2849	24.7351	23.1619	26.0017	26.3137	26.3834	28.557	25.686	28.1735	28.876	29.0217	23.8307			protein_coding	Galactosyltransferase family protein; FUNCTIONS IN: transferase activity, transferring hexosyl groups, transferase activity, transferring glycosyl groups; INVOLVED IN: protein amino acid glycosylation; LOCATED IN: membrane; EXPRESSED IN: 23 plant structures; EXPRESSED DURING: 14 growth stages; CONTAINS InterPro DOMAIN/s: Glycosyl transferase, family 31 (InterPro:IPR002659); BEST Arabidopsis thaliana protein match is: Galactosyltransferase family protein (TAIR:AT4G32120.1); Has 30201 Blast hits to 17322 proteins in 780 species: Archae - 12; Bacteria - 1396; Metazoa - 17338; Fungi - 3422; Plants - 5037; Viruses - 0; Other Eukaryotes - 2996 (source: NCBI BLink).
AT3G08620	-0.0448497	0.653474	0.901213	0.116612	0.362942	0.615877	0.105745	0.280506	0.440634	0.00841224	0.942945	0.974616	-0.00570936	0.952607	0.97559	-0.148042	0.310745	0.999867	0.0104125	0.931907	0.966062	-0.00727783	0.949379	0.977488	-0.161749	0.0816535	0.369477	10.5093	10.3094	10.7705	11.9074	11.2666	10.41	10.6511	9.89284	11.9422	12.6792	10.7354	9.88394	9.97935	10.8412	12.0412	9.68224	12.2542	12.3663	11.4074	11.6605	9.99498	10.7372	10.6219	10.9781			protein_coding	RNA-binding KH domain-containing protein; FUNCTIONS IN: RNA binding, nucleic acid binding; INVOLVED IN: biological_process unknown; EXPRESSED IN: 22 plant structures; EXPRESSED DURING: 13 growth stages; CONTAINS InterPro DOMAIN/s: K Homology, type 1, subgroup (InterPro:IPR018111), K Homology (InterPro:IPR004087), K Homology, type 1 (InterPro:IPR004088); BEST Arabidopsis thaliana protein match is: RNA-binding KH domain-containing protein (TAIR:AT2G38610.2); Has 1326 Blast hits to 1325 proteins in 222 species: Archae - 0; Bacteria - 0; Metazoa - 803; Fungi - 146; Plants - 286; Viruses - 0; Other Eukaryotes - 91 (source: NCBI BLink).
AT1G02010	-0.125307	0.0931959	0.40182	-0.323921	0.000156345	0.00186252	0.306043	1.91467e-05	0.000115989	-0.0714538	0.442185	0.666262	0.468657	1.82382e-06	1.49707e-05	0.130864	0.19981	0.999867	0.650677	3.96788e-15	1.57156e-13	0.547064	3.02325e-06	3.81043e-05	0.0312556	0.73308	0.927507	18.3956	19.2513	18.8285	16.6257	17.1932	16.4461	18.5575	16.132	14.2541	13.1647	14.4232	14.3674	17.3391	17.6351	14.2936	15.0902	21.2938	24.1838	24.454	22.6983	24.8783	27.231	23.4052	19.4212	SEC1A	secretory 1A	protein_coding	secretory 1A (SEC1A); FUNCTIONS IN: protein transporter activity; INVOLVED IN: protein secretion, vesicle-mediated transport, vesicle docking involved in exocytosis; LOCATED IN: cellular_component unknown; CONTAINS InterPro DOMAIN/s: Sec1-like protein (InterPro:IPR001619); BEST Arabidopsis thaliana protein match is: Sec1/munc18-like (SM) proteins superfamily (TAIR:AT1G12360.1); Has 1717 Blast hits to 1698 proteins in 226 species: Archae - 0; Bacteria - 0; Metazoa - 705; Fungi - 477; Plants - 219; Viruses - 0; Other Eukaryotes - 316 (source: NCBI BLink).
AT2G20130	0.0487686	0.616714	0.884536	-0.233873	0.0654955	0.210432	0.0272605	0.781523	0.870684	-0.138777	0.163041	0.365069	0.116928	0.138236	0.26988	0.149412	0.249079	0.999867	0.282377	0.0209884	0.067383	0.26336	0.0022477	0.0117305	0.132873	0.0984746	0.408231	15.8726	19.5212	18.1414	19.7916	20.0662	17.4978	20.3693	18.4629	16.0445	15.7564	12.1633	15.6225	18.9188	15.986	18.2049	16.121	18.3016	20.1878	20.5017	17.2382	20.5341	21.1154	20.8542	20.2645	LCV1	like COV 1	protein_coding	like COV 1 (LCV1); CONTAINS InterPro DOMAIN/s: Protein of unknown function DUF502 (InterPro:IPR007462); BEST Arabidopsis thaliana protein match is: Protein of unknown function (DUF502) (TAIR:AT2G20120.1); Has 2460 Blast hits to 2460 proteins in 579 species: Archae - 32; Bacteria - 1090; Metazoa - 1; Fungi - 0; Plants - 155; Viruses - 0; Other Eukaryotes - 1182 (source: NCBI BLink).
AT5G41440	1.68247	0.114339	1	0.702601	0.623848	1	0.615061	0.665783	0.789346	0.280327	0.755294	0.878048	-0.364945	0.708038	0.831215	1.25162	0.298192	0.999867	-0.0691452	0.958438	0.979315	-0.627076	0.601223	0.767861	0.701088	0.574933	1	0.124081	0	0.175649	0.20851	0.374697	0.469017	0.537327	0.347654	0	0.137834	0.155417	0.36089	1.32011	0.498219	0	0.505746	0.186871	0.429501	0.170512	0	0.280742	0	0.870954	0.206901			protein_coding	RING/U-box superfamily protein; FUNCTIONS IN: zinc ion binding; LOCATED IN: endomembrane system; CONTAINS InterPro DOMAIN/s: Zinc finger, RING-type (InterPro:IPR001841), Zinc finger, C3HC4 RING-type (InterPro:IPR018957); BEST Arabidopsis thaliana protein match is: RING/U-box superfamily protein (TAIR:AT5G41450.1); Has 1807 Blast hits to 1807 proteins in 277 species: Archae - 0; Bacteria - 0; Metazoa - 736; Fungi - 347; Plants - 385; Viruses - 0; Other Eukaryotes - 339 (source: NCBI BLink).
AT5G20510	0.0631384	0.588521	0.872754	0.15315	0.222792	0.465891	0.152789	0.197648	0.339863	-0.00992923	0.934862	0.97113	0.0988559	0.325307	0.503006	-0.0961362	0.461333	0.999867	0.020307	0.881406	0.942722	0.114452	0.235835	0.427094	0.00329637	0.975036	0.996605	14.8482	17.818	19.2347	17.6552	18.0657	16.9072	16.8711	21.4648	21.1468	17.7413	19.9	17.1331	18.6688	19.9111	16.0057	18.0422	22.4631	22.7343	18.4175	16.9736	20.3235	21.1053	19.6996	19.1103	AL5	alfin-like 5	protein_coding	alfin-like 5 (AL5); CONTAINS InterPro DOMAIN/s: Zinc finger, PHD-type, conserved site (InterPro:IPR019786), Protein of unknown function DUF3594 (InterPro:IPR021998), Zinc finger, PHD-type (InterPro:IPR001965), Zinc finger, FYVE/PHD-type (InterPro:IPR011011), Zinc finger, PHD-finger (InterPro:IPR019787); BEST Arabidopsis thaliana protein match is: alfin-like 3 (TAIR:AT3G42790.1); Has 1720 Blast hits to 1673 proteins in 197 species: Archae - 0; Bacteria - 0; Metazoa - 749; Fungi - 331; Plants - 537; Viruses - 0; Other Eukaryotes - 103 (source: NCBI BLink).
AT3G07600	-0.33082	0.489879	0.824392	-0.91423	0.0712858	0.222753	-0.219531	0.626143	0.760733	0.28262	0.544577	0.743987	-0.0975396	0.863472	0.926545	0.867269	0.0769398	0.999867	0.715048	0.118102	0.254465	-0.372818	0.519052	0.704687	-0.211495	0.687298	0.9114	1.8857	1.18106	1.14713	0.744149	1.51542	0.689498	0.812006	0.781134	0.634362	0.637105	0.744207	0.499121	2.04903	0.942484	0.762383	0.8775	0.726618	1.44759	1.10082	1.03387	0.155166	0.939897	0.828442	1.55348			protein_coding	Heavy metal transport/detoxification superfamily protein ; FUNCTIONS IN: metal ion binding; INVOLVED IN: metal ion transport; LOCATED IN: cellular_component unknown; EXPRESSED IN: 6 plant structures; EXPRESSED DURING: LP.06 six leaves visible, LP.04 four leaves visible, 4 anthesis; CONTAINS InterPro DOMAIN/s: Heavy metal transport/detoxification protein (InterPro:IPR006121); BEST Arabidopsis thaliana protein match is: Heavy metal transport/detoxification superfamily protein (TAIR:AT5G48290.1); Has 932 Blast hits to 701 proteins in 113 species: Archae - 0; Bacteria - 150; Metazoa - 39; Fungi - 24; Plants - 521; Viruses - 17; Other Eukaryotes - 181 (source: NCBI BLink).
AT3G11990	0.206389	0.722823	0.92613	-1.62884	0.028419	0.116528	-2.49992	0.000349627	0.00158943	-1.45545	0.000840552	0.00760301	-4.32099	1.53139e-11	2.66325e-10	0.373226	0.565194	0.999867	-0.847302	0.207329	0.380239	-2.85284	0.00209494	0.0110777	-1.62713	0.103135	1	4.32282	2.29177	0.13928	2.79306	2.95947	2.02331	3.55487	2.59945	0.232983	0.606183	1.40053	0.569014	0.373401	1.45251	0.638281	1.46212	0.26952	0.396385	0.295352	0.640842	0.238984	0.21597	0	0			protein_coding	FUNCTIONS IN: molecular_function unknown; INVOLVED IN: biological_process unknown; LOCATED IN: endomembrane system; CONTAINS InterPro DOMAIN/s: Protein of unknown function DUF784, Arabidopsis thaliana (InterPro:IPR008502); BEST Arabidopsis thaliana protein match is: downregulated in DIF1 18 (TAIR:AT1G45190.1); Has 78 Blast hits to 78 proteins in 4 species: Archae - 0; Bacteria - 0; Metazoa - 0; Fungi - 0; Plants - 78; Viruses - 0; Other Eukaryotes - 0 (source: NCBI BLink).
AT1G03400	0.514873	2.06525e-05	0.000888415	0.649969	0.000125353	0.00156188	0.593803	1.37662e-06	1.05472e-05	0.188731	0.191594	0.405642	0.108319	0.368615	0.5482	0.0586115	0.7521	0.999867	-0.0347261	0.830393	0.913259	-0.0740723	0.629091	0.78775	0.0234747	0.847391	0.959952	7.27093	8.4434	8.74222	9.61493	11.6832	10.9425	12.795	13.7007	9.02429	14.5688	12.727	14.9282	17.5243	14.0354	12.85	11.4679	11.3355	14.2583	12.4752	14.4428	11.1548	13.1255	13.2349	15.2109			protein_coding	2-oxoglutarate (2OG) and Fe(II)-dependent oxygenase superfamily protein; CONTAINS InterPro DOMAIN/s: Oxoglutarate/iron-dependent oxygenase (InterPro:IPR005123); BEST Arabidopsis thaliana protein match is: 2-oxoglutarate (2OG) and Fe(II)-dependent oxygenase superfamily protein (TAIR:AT1G03410.1); Has 8186 Blast hits to 8162 proteins in 1002 species: Archae - 0; Bacteria - 1123; Metazoa - 116; Fungi - 839; Plants - 4847; Viruses - 0; Other Eukaryotes - 1261 (source: NCBI BLink).
AT2G23610	0.186284	0.108533	0.435643	0.82538	6.0963e-08	2.03278e-06	0.921849	3.0108e-18	8.70379e-17	0.563168	0.00817257	0.0447558	0.739723	5.16275e-13	1.06418e-11	-0.0716266	0.754713	0.999867	0.11791	0.397184	0.591264	0.182926	0.378351	0.580479	-0.00254999	0.978005	0.99728	7.04415	7.48343	6.05093	6.47626	7.8689	7.0106	7.79857	8.28919	12.7532	8.94111	11.154	12.8375	19.306	8.37943	9.83258	14.013	12.1097	12.9325	14.1619	12.8237	12.1102	12.2203	14.2213	12.9237	MES3	methyl esterase 3	protein_coding	methyl esterase 3 (MES3); CONTAINS InterPro DOMAIN/s: Alpha/beta hydrolase fold-1 (InterPro:IPR000073); BEST Arabidopsis thaliana protein match is: methyl esterase 4 (TAIR:AT2G23580.1); Has 1894 Blast hits to 1892 proteins in 428 species: Archae - 2; Bacteria - 1086; Metazoa - 0; Fungi - 17; Plants - 628; Viruses - 0; Other Eukaryotes - 161 (source: NCBI BLink).
AT4G36070	-0.24927	0.33948	0.723396	-0.531979	0.0783173	0.238155	0.398126	0.0799994	0.168803	0.120122	0.693785	0.841691	0.441512	0.140074	0.272555	0.40854	0.238298	0.999867	0.950037	0.000987804	0.00534442	0.32872	0.296279	0.498474	-0.210827	0.412373	0.7712	1.07732	0.962883	1.0229	1.09008	0.910793	1.08509	0.874757	0.639379	0.544675	0.595955	0.566372	1.01851	0.619755	1.07525	1.20247	0.906002	1.53173	1.2224	1.27951	1.5544	1.09226	1.71356	1.15118	0.827958	CPK18	calcium-dependent protein kinase 18	protein_coding	calcium-dependent protein kinase 18 (CPK18); FUNCTIONS IN: protein serine/threonine kinase activity, calmodulin-dependent protein kinase activity, protein kinase activity, ATP binding, calcium ion binding; INVOLVED IN: protein amino acid phosphorylation, N-terminal protein myristoylation; EXPRESSED IN: sperm cell, male gametophyte; EXPRESSED DURING: M germinated pollen stage; CONTAINS InterPro DOMAIN/s: Protein kinase, ATP binding site (InterPro:IPR017441), EF-Hand 1, calcium-binding site (InterPro:IPR018247), Serine/threonine-protein kinase domain (InterPro:IPR002290), EF-hand-like domain (InterPro:IPR011992), Calcium-binding EF-hand (InterPro:IPR002048), Serine/threonine-protein kinase-like domain (InterPro:IPR017442), Protein kinase-like domain (InterPro:IPR011009), Serine/threonine-protein kinase, active site (InterPro:IPR008271), Protein kinase, catalytic domain (InterPro:IPR000719), EF-HAND 2 (InterPro:IPR018249), Calcium-dependent protein kinase (InterPro:IPR020642), Calcium/calmodulin-dependent protein kinase-like (InterPro:IPR020636); BEST Arabidopsis thaliana protein match is: calcium-dependent protein kinase 16 (TAIR:AT2G17890.1); Has 123753 Blast hits to 121604 proteins in 3839 species: Archae - 181; Bacteria - 14516; Metazoa - 45843; Fungi - 14448; Plants - 26576; Viruses - 602; Other Eukaryotes - 21587 (source: NCBI BLink).
AT4G08280	0.050412	0.468537	0.813661	-0.00411937	0.96571	0.984878	-0.184031	0.0274144	0.0702049	-0.101845	0.21917	0.441888	-0.287031	0.00037377	0.00183814	-0.0432638	0.693624	0.999867	-0.159402	0.142272	0.292059	-0.178927	0.0591277	0.158275	-0.0587135	0.521137	0.834565	33.0168	33.7644	33.6669	32.744	36.1741	33.7544	35.4508	36.6345	32.4412	29.582	36.1212	32.2141	33.7016	30.5298	33.4977	34.214	25.4264	29.4788	30.8714	30.542	25.6319	30.5034	27.6744	26.623			protein_coding	Thioredoxin superfamily protein; FUNCTIONS IN: molecular_function unknown; INVOLVED IN: biological_process unknown; LOCATED IN: chloroplast; EXPRESSED IN: 22 plant structures; EXPRESSED DURING: 13 growth stages; CONTAINS InterPro DOMAIN/s: Glutaredoxin like (InterPro:IPR008554), Thioredoxin fold (InterPro:IPR012335), Thioredoxin-like fold (InterPro:IPR012336); Has 30201 Blast hits to 17322 proteins in 780 species: Archae - 12; Bacteria - 1396; Metazoa - 17338; Fungi - 3422; Plants - 5037; Viruses - 0; Other Eukaryotes - 2996 (source: NCBI BLink).
AT2G04775	-1.11324	0.712488	1	2.221	0.0985624	0.277564	-2.55898	0.459195	1	2.02693	0.385954	1	-1.36377	0.699369	1	-1.28222	0.254634	0.999867	-4.74028	0.00125938	0.00658323	-3.38502	0.227937	1	0	1	1	0.486867	0	0	0	0	0.180577	0	0	0.427034	0.723932	0.676183	0.358152	0	0	0.370741	0.541765	0	0	0	0	0	0	0	0			long_noncoding_rna
AT2G39810	0.0913401	0.0810308	0.373113	0.155187	0.118598	0.312802	-0.118973	0.0275182	0.0704157	-0.0622047	0.33057	0.564431	-0.231847	1.35378e-05	9.33031e-05	-0.122126	0.263573	0.999867	-0.25352	0.00950898	0.0355699	-0.162948	0.0137062	0.0508507	-0.0274951	0.617914	0.884096	24.9333	24.0428	25.9691	25.8234	25.9074	26.6567	27.4688	27.9773	22.0773	26.8816	30.0272	28.2667	28.1633	25.0306	25.476	24.4658	23.2351	23.8673	22.9659	24.4278	22.1631	24.5976	22.7664	22.331	HOS1	HIGH EXPRESSION OF OSMOTICALLY RESPONSIVE GENES 1	protein_coding	HIGH EXPRESSION OF OSMOTICALLY RESPONSIVE GENES 1 (HOS1); FUNCTIONS IN: ubiquitin-protein ligase activity; INVOLVED IN: response to cold, negative regulation of transcription, protein ubiquitination; LOCATED IN: nucleus, cytoplasm; EXPRESSED IN: 23 plant structures; EXPRESSED DURING: 12 growth stages; Has 239 Blast hits to 237 proteins in 68 species: Archae - 0; Bacteria - 0; Metazoa - 131; Fungi - 0; Plants - 80; Viruses - 5; Other Eukaryotes - 23 (source: NCBI BLink).
AT1G70885	0.156134	0.91057	1	0.521445	0.680837	0.849772	-0.713547	0.664848	0.789106	-0.173233	0.901946	0.955702	0.104327	0.923728	0.960485	-0.5281	0.670377	0.999867	-1.2014	0.328581	0.522257	0.279683	0.832398	0.915242	0.963281	0.447937	1	0.624873	0.271966	0	0	0.313994	0.233472	0.40375	0	0.104062	0.725892	0.223736	0.111468	0	0.397968	0	0.434939	0	0	0.279543	0.262618	0.735079	0.135418	0.070016	0.109775			pseudogene	pseudogene, similar to major latex-like protein, blastp match of 64% identity and 7.2e-16 P-value to GP|13172242|gb|AAK14060.1|AF239177_1|AF239177 major latex-like protein {Prunus persica}
AT5G22150	1.03728	0.35239	1	-0.870026	0.62303	0.813576	-1.13377	0.495971	0.654669	-1.98616	0.0554655	0.17793	-0.894924	0.448548	0.625134	-0.0670459	0.967436	0.999867	-0.233302	0.900183	0.951757	1.09734	0.501572	0.691094	1.28223	0.442384	1	0	0.159316	0	0.370072	0.486591	0.063171	0.358998	0.162903	0	0	0.19338	0.065457	0.067565	0	0.048501	0.115317	0.063439	0.146123	0	0	0	0	0.084863	0.466969			protein_coding	unknown protein; BEST Arabidopsis thaliana protein match is: unknown protein (TAIR:AT5G22160.1); Has 30201 Blast hits to 17322 proteins in 780 species: Archae - 12; Bacteria - 1396; Metazoa - 17338; Fungi - 3422; Plants - 5037; Viruses - 0; Other Eukaryotes - 2996 (source: NCBI BLink).
AT1G18370	-0.0216294	0.845161	0.962318	0.41995	7.15644e-05	0.00097096	0.253587	0.000260503	0.00121823	0.178036	0.162235	0.363959	0.181922	0.103104	0.21564	-0.259203	0.0306751	0.912184	-0.145085	0.151539	0.305149	0.0108921	0.91032	0.956802	-0.0982888	0.170873	0.538262	17.6186	19.0791	18.8907	21.0282	20.1424	22.237	15.4275	18.1298	25.835	25.1662	26.2683	20.6188	19.0936	21.2839	22.0904	23.1161	24.7784	23.2686	22.8377	22.2473	19.2387	22.9214	21.3587	22.6189	HIK	HINKEL	protein_coding	HINKEL (HIK); FUNCTIONS IN: microtubule motor activity, ATP binding; INVOLVED IN: response to cyclopentenone, cellularization of the embryo sac, gametophyte development, pollen development, cytokinesis; LOCATED IN: chloroplast; EXPRESSED IN: 22 plant structures; EXPRESSED DURING: 13 growth stages; CONTAINS InterPro DOMAIN/s: Protein of unknown function DUF3490 (InterPro:IPR021881), Kinesin, motor region, conserved site (InterPro:IPR019821), Kinesin, motor domain (InterPro:IPR001752); BEST Arabidopsis thaliana protein match is: ATP binding microtubule motor family protein (TAIR:AT3G43210.1); Has 14045 Blast hits to 12964 proteins in 525 species: Archae - 35; Bacteria - 375; Metazoa - 6535; Fungi - 1633; Plants - 1984; Viruses - 5; Other Eukaryotes - 3478 (source: NCBI BLink).
AT1G74240	-0.107991	0.236076	0.625183	-0.0193263	0.857255	0.940399	-0.274929	0.00672792	0.0213338	-0.0721965	0.472013	0.6885	-0.241855	0.0137777	0.0426533	-0.157691	0.176431	0.999867	-0.234889	0.0436614	0.119977	-0.162982	0.12916	0.27936	-0.0811704	0.449146	0.796806	14.1806	14.2849	14.5507	12.7906	12.114	13.3305	12.6505	14.0641	12.3842	14.3562	13.8834	12.2607	13.9594	11.7186	11.2002	12.6519	13.1632	11.9133	10.6304	11.363	12.2955	11.2713	10.9481	9.82404			protein_coding	Mitochondrial substrate carrier family protein; FUNCTIONS IN: binding; INVOLVED IN: transport, mitochondrial transport, transmembrane transport; LOCATED IN: mitochondrial inner membrane, membrane; EXPRESSED IN: 11 plant structures; EXPRESSED DURING: 6 growth stages; CONTAINS InterPro DOMAIN/s: Mitochondrial carrier protein (InterPro:IPR002067), Mitochondrial substrate carrier (InterPro:IPR001993), Mitochondrial substrate/solute carrier (InterPro:IPR018108); BEST Arabidopsis thaliana protein match is: S-adenosylmethionine carrier 1 (TAIR:AT4G39460.2); Has 26278 Blast hits to 14077 proteins in 462 species: Archae - 0; Bacteria - 6; Metazoa - 11478; Fungi - 7540; Plants - 4581; Viruses - 0; Other Eukaryotes - 2673 (source: NCBI BLink).
AT2G37930	-0.120503	0.269943	0.660773	-0.229124	0.0489542	0.171094	0.0406579	0.703936	0.815968	-0.0111413	0.93072	0.969101	0.00980139	0.932397	0.964664	0.101353	0.45519	0.999867	0.290376	0.0277264	0.0843111	0.0279349	0.808107	0.901868	-0.157498	0.162843	0.527026	7.05773	6.92148	6.92917	7.25462	5.70249	6.59563	6.30916	7.36953	5.042	6.8722	5.61004	5.8016	6.14171	6.39816	7.24772	6.05952	6.3975	7.83916	6.84268	8.40276	6.89991	5.87214	6.79052	6.66228			protein_coding	Protein of unknown function (DUF3527); FUNCTIONS IN: molecular_function unknown; INVOLVED IN: biological_process unknown; LOCATED IN: plasma membrane, chloroplast envelope; CONTAINS InterPro DOMAIN/s: Protein of unknown function DUF3527 (InterPro:IPR021916); BEST Arabidopsis thaliana protein match is: Protein of unknown function (DUF3527) (TAIR:AT5G01030.2); Has 289 Blast hits to 262 proteins in 54 species: Archae - 0; Bacteria - 9; Metazoa - 59; Fungi - 32; Plants - 123; Viruses - 0; Other Eukaryotes - 66 (source: NCBI BLink).
AT3G56320	-0.0940462	0.301067	0.690317	-0.0894009	0.377254	0.62852	0.011325	0.910284	0.949221	0.0849291	0.416434	0.643717	0.0767369	0.4054	0.583334	0.0848739	0.466221	0.999867	0.121521	0.272985	0.460395	-0.00152715	0.988624	0.995484	-0.0345071	0.729653	0.92638	7.655	7.97809	7.93591	9.13159	7.66285	7.3884	8.11789	7.92605	7.71237	6.93143	7.17323	7.29279	8.37562	8.18989	8.48193	6.81415	7.7269	8.28497	9.64556	8.08357	8.14298	9.18429	7.70711	7.5416			protein_coding	PAP/OAS1 substrate-binding domain superfamily; FUNCTIONS IN: nucleotidyltransferase activity; INVOLVED IN: biological_process unknown; LOCATED IN: chloroplast; CONTAINS InterPro DOMAIN/s: Nucleotidyl transferase domain (InterPro:IPR002934), PAP/25A-associated (InterPro:IPR002058); BEST Arabidopsis thaliana protein match is: Nucleotidyltransferase family protein (TAIR:AT2G40520.4); Has 391 Blast hits to 365 proteins in 105 species: Archae - 0; Bacteria - 0; Metazoa - 57; Fungi - 102; Plants - 177; Viruses - 0; Other Eukaryotes - 55 (source: NCBI BLink).
AT4G26320	1.60361	0.613561	1	2.40387	0.242574	1	-0.791783	0.822711	1	0.45573	0.822904	1	0.219911	0.924501	1	-0.336112	0.82004	0.999867	-3.17632	0.174149	1	-0.245993	0.885074	0.942735	2.62003	0.369344	1	0.003982	0	0	0	0	0	0.246441	0	0.094782	0.160231	0.082098	0	0.006845	0.130152	0.11255	0	0	0	0	0	0.133539	0	0.091414	0	AGP13	arabinogalactan protein 13	protein_coding	arabinogalactan protein 13 (AGP13); BEST Arabidopsis thaliana protein match is: arabinogalactan protein 14 (TAIR:AT5G56540.1); Has 51 Blast hits to 51 proteins in 10 species: Archae - 0; Bacteria - 0; Metazoa - 0; Fungi - 0; Plants - 51; Viruses - 0; Other Eukaryotes - 0 (source: NCBI BLink).
AT1G02205	-0.192217	0.00372519	0.0498865	0.265294	0.00226513	0.0165181	0.384498	4.02772e-10	5.30741e-09	0.431014	1.72667e-08	6.48861e-07	0.467003	2.11664e-25	1.05506e-23	-0.0227343	0.807783	0.999867	0.139613	0.0458336	0.124567	0.0427034	0.546713	0.72583	-0.115519	0.00137018	0.0234248	489.333	474.218	489.487	407.086	407.119	406.108	441.465	398.82	574.267	498.19	546.299	557.704	515.447	544.139	585.848	588.241	613.804	615.636	615.472	636.867	593.522	565.796	548.421	556.46	CER1	ECERIFERUM 1	protein_coding	ECERIFERUM 1 (CER1); FUNCTIONS IN: aldehyde decarbonylase activity; INVOLVED IN: aldehyde catabolic process, wax biosynthetic process, cuticle development; LOCATED IN: endomembrane system, endoplasmic reticulum; EXPRESSED IN: 18 plant structures; EXPRESSED DURING: 13 growth stages; CONTAINS InterPro DOMAIN/s: Fatty acid hydroxylase (InterPro:IPR006694), Uncharacterised protein, Wax2 C-terminal (InterPro:IPR021940); BEST Arabidopsis thaliana protein match is: Fatty acid hydroxylase superfamily (TAIR:AT1G02190.1); Has 341 Blast hits to 339 proteins in 49 species: Archae - 0; Bacteria - 44; Metazoa - 0; Fungi - 0; Plants - 284; Viruses - 0; Other Eukaryotes - 13 (source: NCBI BLink).
AT3G55605	-0.0928886	0.36194	0.742232	-0.0944601	0.334223	0.587041	-0.349153	0.000386026	0.0017321	0.0857402	0.486385	0.699811	-0.330726	0.00138392	0.00585668	0.091111	0.44164	0.999867	-0.233803	0.0334196	0.097723	-0.409528	0.000104411	0.000867808	-0.0798309	0.412468	0.771202	24.592	26.8988	23.6366	24.3454	26.878	24.1727	21.3073	21.5957	22.5981	21.6944	23.7286	21.0024	27.0906	21.185	23.9611	27.1898	21.6641	20.5222	17.3324	20.1197	18.4604	18.7965	18.1722	19.1917			protein_coding	Mitochondrial glycoprotein family protein; FUNCTIONS IN: molecular_function unknown; INVOLVED IN: biological_process unknown; LOCATED IN: mitochondrial matrix; EXPRESSED IN: 21 plant structures; EXPRESSED DURING: 13 growth stages; CONTAINS InterPro DOMAIN/s: Mitochondrial glycoprotein (InterPro:IPR003428); BEST Arabidopsis thaliana protein match is: Mitochondrial glycoprotein family protein (TAIR:AT2G39795.1); Has 417 Blast hits to 417 proteins in 135 species: Archae - 0; Bacteria - 0; Metazoa - 5; Fungi - 121; Plants - 221; Viruses - 0; Other Eukaryotes - 70 (source: NCBI BLink).
AT5G44670	0.0695878	0.34625	0.728849	-0.135232	0.265071	0.516108	0.598875	4.90354e-21	1.73936e-19	-0.0184648	0.912153	0.960333	0.447232	6.29402e-11	1.02481e-09	0.190741	0.322378	0.999867	0.755193	5.29515e-10	1.10494e-08	0.472649	0.00316761	0.0156262	-0.0883206	0.13583	0.481542	22.9722	24.5865	22.993	24.1149	23.8406	22.7882	27.6036	25.8567	24.5683	21.5867	18.593	17.5814	17.7082	28.8074	29.5744	22.0145	34.951	39.5676	34.8789	36.9148	35.2378	35.5421	33.1283	32.4593	GALS2	galactan synthase 2	protein_coding	Domain of unknown function (DUF23); CONTAINS InterPro DOMAIN/s: Protein of unknown function DUF23 (InterPro:IPR008166); BEST Arabidopsis thaliana protein match is: Domain of unknown function (DUF23) (TAIR:AT4G20170.1); Has 204 Blast hits to 204 proteins in 35 species: Archae - 0; Bacteria - 27; Metazoa - 39; Fungi - 0; Plants - 129; Viruses - 0; Other Eukaryotes - 9 (source: NCBI BLink).
AT1G08980	0.176794	0.020761	0.164581	0.103775	0.437869	0.682674	-0.678246	8.42376e-18	2.35229e-16	-0.251941	0.0137713	0.0656105	-0.603055	2.2827e-27	1.22186e-25	-0.175105	0.245728	0.999867	-0.761353	6.09264e-10	1.25764e-08	-0.344366	0.00110561	0.00651762	0.246467	0.000109335	0.00326793	56.1044	62.3182	72.7763	64.6292	71.0465	71.5984	72.4848	75.7553	48.8371	70.4301	68.6	75.173	72.2204	61.7222	58.9235	50.7656	42.0732	41.948	40.5286	38.2761	45.8582	48.3828	46.0903	50.8375	AMI1	amidase 1	protein_coding	amidase 1 (AMI1); FUNCTIONS IN: amidase activity, hydrolase activity, acting on carbon-nitrogen (but not peptide) bonds, indoleacetamide hydrolase activity; INVOLVED IN: indoleacetic acid biosynthetic process; LOCATED IN: cytoplasm; EXPRESSED IN: 25 plant structures; EXPRESSED DURING: 13 growth stages; CONTAINS InterPro DOMAIN/s: Amidase, conserved site (InterPro:IPR020556), Amidase (InterPro:IPR000120); BEST Arabidopsis thaliana protein match is: translocon at the outer membrane of chloroplasts 64-V (TAIR:AT5G09420.1); Has 18462 Blast hits to 18443 proteins in 2488 species: Archae - 262; Bacteria - 10888; Metazoa - 543; Fungi - 1390; Plants - 376; Viruses - 0; Other Eukaryotes - 5003 (source: NCBI BLink).
AT4G32780	0.00227227	0.990086	0.998851	0.0815422	0.737283	0.880167	0.187492	0.276189	0.435633	-0.0712447	0.759261	0.880442	0.0493352	0.769252	0.871858	-0.145776	0.606117	0.999867	0.127915	0.580158	0.746574	0.125912	0.561596	0.737856	-0.141958	0.364677	0.736462	3.50891	3.58729	2.65557	3.0072	2.80615	3.65806	2.83076	3.57426	3.66684	2.82276	2.10637	4.41201	1.97978	3.04317	3.42723	3.7319	4.06982	3.9762	3.21636	3.66159	3.41059	3.3227	3.13048	3.47138			protein_coding	phosphoinositide binding; CONTAINS InterPro DOMAIN/s: Protein of unknown function DUF828 (InterPro:IPR008546); BEST Arabidopsis thaliana protein match is: Plant protein of unknown function (DUF828) with plant pleckstrin homology-like region (TAIR:AT5G43870.1); Has 405 Blast hits to 233 proteins in 34 species: Archae - 2; Bacteria - 17; Metazoa - 10; Fungi - 2; Plants - 172; Viruses - 6; Other Eukaryotes - 196 (source: NCBI BLink).
AT1G02813	-0.373975	0.00551557	0.066108	-0.208918	0.160253	0.379226	-0.39396	0.0014482	0.00565135	-0.0215042	0.906997	0.957708	-0.0549866	0.68345	0.814301	-0.182558	0.337144	0.999867	-0.16512	0.202226	0.373347	-0.0272459	0.889924	0.94595	-0.0397098	0.753003	0.933823	106.548	112.2	155.239	146.32	89.661	117.697	89.1	107.302	108.267	99.1813	92.6686	129.866	127.951	95.3032	64.5399	109.705	112.315	86.1206	98.4918	105.644	98.0063	73.0882	109.561	107.317			protein_coding	Protein of unknown function, DUF538; INVOLVED IN: biological_process unknown; LOCATED IN: endomembrane system; EXPRESSED IN: leaf whorl, cauline leaf, sepal, flower, seed; EXPRESSED DURING: F mature embryo stage, petal differentiation and expansion stage, E expanded cotyledon stage; CONTAINS InterPro DOMAIN/s: Protein of unknown function DUF538 (InterPro:IPR007493); BEST Arabidopsis thaliana protein match is: Protein of unknown function, DUF538 (TAIR:AT4G02360.1); Has 501 Blast hits to 500 proteins in 21 species: Archae - 0; Bacteria - 0; Metazoa - 0; Fungi - 0; Plants - 500; Viruses - 0; Other Eukaryotes - 1 (source: NCBI BLink).
AT5G19430	-0.119277	0.199677	0.578707	0.217377	0.0679097	0.215585	0.235559	0.0132512	0.0379644	0.355672	0.000373665	0.00391097	0.0886552	0.312941	0.489822	0.0229681	0.853722	0.999867	0.0385658	0.724416	0.847316	-0.260174	0.0161691	0.0581403	-0.271833	0.00296278	0.0418479	19.7888	23.6495	25.2981	21.3757	21.4666	19.7138	19.6171	21.2526	20.9783	27.8101	24.7855	26.3698	30.0849	26.0159	26.1488	23.0095	29.4718	28.152	23.2733	25.8684	24.3696	21.1288	19.9129	23.3013			protein_coding	RING/U-box superfamily protein; FUNCTIONS IN: zinc ion binding; EXPRESSED IN: 22 plant structures; EXPRESSED DURING: 14 growth stages; CONTAINS InterPro DOMAIN/s: Zinc finger, RING-type, conserved site (InterPro:IPR017907), Zinc finger, RING-type (InterPro:IPR001841), Zinc finger, C3HC4 RING-type (InterPro:IPR018957); BEST Arabidopsis thaliana protein match is: RING/U-box superfamily protein (TAIR:AT5G12310.1); Has 30201 Blast hits to 17322 proteins in 780 species: Archae - 12; Bacteria - 1396; Metazoa - 17338; Fungi - 3422; Plants - 5037; Viruses - 0; Other Eukaryotes - 2996 (source: NCBI BLink).
AT4G10115	-0.281223	0.0753877	0.357972	-0.742845	0.00011358	0.00143629	0.877643	5.15105e-09	5.88381e-08	-0.560785	0.00107036	0.00924073	1.42368	9.17484e-18	2.89121e-16	-0.0957009	0.646463	0.999867	1.64171	3.36011e-25	3.54716e-23	1.99249	1.37541e-21	3.12918e-19	0.258359	0.0996673	0.411184	19.5203	30.3654	24.6434	21.3065	17.6808	19.9606	21.5135	20.2262	10.7763	12.908	14.7971	16.1875	11.3909	17.2701	11.5997	13.1547	39.1755	43.1719	53.2941	44.151	61.2005	50.6842	65.1427	36.6225	SCRL20	SCR-like 20	protein_coding	SCR-like 20 (SCRL20); INVOLVED IN: signal transduction; LOCATED IN: endomembrane system; CONTAINS InterPro DOMAIN/s: Plant self-incompatibility response (InterPro:IPR010682); BEST Arabidopsis thaliana protein match is: SCR-like 21 (TAIR:AT4G10767.1); Has 35333 Blast hits to 34131 proteins in 2444 species: Archae - 798; Bacteria - 22429; Metazoa - 974; Fungi - 991; Plants - 531; Viruses - 0; Other Eukaryotes - 9610 (source: NCBI BLink).
AT1G32100	-0.0638725	0.539117	0.848059	0.332732	0.0126625	0.0639884	0.0829064	0.462895	0.626026	0.456447	0.00641349	0.0369625	0.137771	0.163206	0.30598	0.0634345	0.732234	0.999867	-0.229409	0.0897325	0.207941	-0.313307	0.0683157	0.175822	-0.0149742	0.88822	0.972086	18.8814	20.0338	21.1099	16.3924	17.6924	20.1289	16.9066	18.7631	18.264	23.7979	23.2587	26.7096	19.9764	26.9852	20.5133	32.9583	21.2	17.367	22.9742	20.8095	22.4106	21.7272	18.7831	17.969	PRR1	pinoresinol reductase 1	protein_coding	pinoresinol reductase 1 (PRR1); CONTAINS InterPro DOMAIN/s: NAD(P)-binding domain (InterPro:IPR016040), NmrA-like (InterPro:IPR008030); BEST Arabidopsis thaliana protein match is: pinoresinol reductase 2 (TAIR:AT4G13660.1); Has 2085 Blast hits to 2085 proteins in 479 species: Archae - 27; Bacteria - 779; Metazoa - 2; Fungi - 496; Plants - 600; Viruses - 0; Other Eukaryotes - 181 (source: NCBI BLink).
AT5G53300	0.076261	0.248407	0.638019	-0.0196374	0.833428	0.929031	-0.0925217	0.0867231	0.179796	-0.0808472	0.346883	0.579253	-0.110322	0.0410918	0.104511	0.0184539	0.862859	0.999867	-0.0522933	0.539315	0.714521	-0.0223986	0.758395	0.871421	0.0523256	0.184458	0.556039	640.347	622.13	637.98	549.446	636.868	579.979	692.009	671.328	511.764	577.141	572.892	657.659	702.743	599.423	595.232	560.921	583.253	575.44	599.264	566.046	611.636	580.707	619.865	601.562	UBC10	ubiquitin-conjugating enzyme 10	protein_coding	ubiquitin-conjugating enzyme 10 (UBC10); CONTAINS InterPro DOMAIN/s: Ubiquitin-conjugating enzyme/RWD-like (InterPro:IPR016135), Ubiquitin-conjugating enzyme, E2 (InterPro:IPR000608); BEST Arabidopsis thaliana protein match is: ubiquitin conjugating enzyme 9 (TAIR:AT4G27960.1); Has 10679 Blast hits to 10640 proteins in 402 species: Archae - 0; Bacteria - 4; Metazoa - 4642; Fungi - 2339; Plants - 1932; Viruses - 26; Other Eukaryotes - 1736 (source: NCBI BLink).
AT5G55880	-0.0767818	0.798257	0.949882	-0.0572893	0.857404	0.940445	-0.705881	0.0417358	0.0994032	-0.0663199	0.825371	0.917114	-0.765042	0.0275869	0.0752976	-0.0816296	0.800992	0.999867	-0.628133	0.0764432	0.184297	-0.692474	0.0469963	0.133531	-0.144106	0.714442	0.921191	1.20715	1.49331	1.18418	1.02412	1.21964	0.991312	1.18489	1.37153	1.14558	1.10338	0.911692	1.36442	1.42553	1.03536	1.04043	1.01608	1.02516	0.670512	0.697125	0.672445	0.648457	0.898822	0.537329	0.625668			protein_coding	Protein of unknown function (DUF295); CONTAINS InterPro DOMAIN/s: Protein of unknown function DUF295 (InterPro:IPR005174); BEST Arabidopsis thaliana protein match is: Protein of unknown function (DUF295) (TAIR:AT5G55890.1); Has 30201 Blast hits to 17322 proteins in 780 species: Archae - 12; Bacteria - 1396; Metazoa - 17338; Fungi - 3422; Plants - 5037; Viruses - 0; Other Eukaryotes - 2996 (source: NCBI BLink).
AT1G18415	-0.105888	0.382144	0.756109	-0.125721	0.370994	0.62297	-0.116307	0.331844	0.497484	-0.0244416	0.806986	0.906176	0.0696122	0.417757	0.595239	-0.000211366	0.998618	0.999867	0.0298116	0.768523	0.875746	0.100623	0.344683	0.547538	0.0740813	0.392549	0.756743	7.00655	9.37772	9.36757	7.31481	7.96014	7.59668	7.77152	7.72845	6.77606	7.73351	6.74585	7.93431	7.42531	7.73472	8.61783	6.90985	7.51612	7.88732	8.23903	7.63259	7.41951	8.97643	8.26484	7.68568			antisense_long_noncoding_rna
AT5G41400	-0.408605	0.0683493	0.340129	-0.656677	0.0179389	0.0832944	0.0602557	0.767226	0.860895	-0.100507	0.660543	0.822456	-0.0243765	0.874929	0.933182	0.150484	0.591772	0.999867	0.737776	0.000973456	0.00527947	0.0826109	0.692449	0.829148	-0.500899	0.000215467	0.0054805	13.4178	11.7566	9.44377	6.48637	7.50041	6.11459	9.20609	8.36023	7.28386	8.47656	4.34316	4.86762	6.28863	10.1599	7.04439	5.43483	10.6425	9.87324	12.8735	10.3863	7.5858	7.41918	7.89039	7.75427			protein_coding	RING/U-box superfamily protein; FUNCTIONS IN: zinc ion binding; LOCATED IN: endomembrane system; EXPRESSED IN: 17 plant structures; EXPRESSED DURING: 8 growth stages; CONTAINS InterPro DOMAIN/s: Zinc finger, RING-type (InterPro:IPR001841), Zinc finger, C3HC4 RING-type (InterPro:IPR018957); BEST Arabidopsis thaliana protein match is: RING/U-box superfamily protein (TAIR:AT1G63840.1); Has 1807 Blast hits to 1807 proteins in 277 species: Archae - 0; Bacteria - 0; Metazoa - 736; Fungi - 347; Plants - 385; Viruses - 0; Other Eukaryotes - 339 (source: NCBI BLink).
AT3G26395	0.0232927	0.841811	0.961374	0.0858701	0.508208	0.737018	-0.3503	0.00486233	0.01616	-0.0216556	0.847352	0.9285	-0.0971737	0.435221	0.612754	-0.0802403	0.527299	0.999867	-0.415401	0.001043	0.0056001	-0.0691081	0.604228	0.769758	0.270774	0.037252	0.237363	27.7753	25.6563	31.3359	32.6003	29.9136	32.4215	28.0405	29.7116	25.7457	30.7103	30.099	32.5026	33.1524	30.0776	26.4724	28.1646	22.6746	25.2976	25.0376	20.8982	23.4512	31.2274	26.6146	30.6411			protein_coding
AT5G47210	-0.106784	0.0669348	0.335689	0.00676926	0.942471	0.976213	-0.413204	3.10336e-10	4.16675e-09	-0.00878461	0.887311	0.948697	-0.285204	1.48274e-05	0.000101255	-0.118349	0.229317	0.999867	-0.399561	6.89188e-05	0.000530574	-0.269371	9.66045e-05	0.000811465	0.0157064	0.821718	0.95382	681.438	696.271	622.1	687.43	672.472	632.776	600.026	605.153	741.148	618.773	610.489	604.631	610.096	603.288	631.714	639.648	567.656	513.533	493.42	480.379	485.08	493.554	524.464	554.483			protein_coding	Hyaluronan / mRNA binding family; FUNCTIONS IN: RNA binding; INVOLVED IN: biological_process unknown; LOCATED IN: plasma membrane; EXPRESSED IN: 24 plant structures; EXPRESSED DURING: 14 growth stages; CONTAINS InterPro DOMAIN/s: Stm1, N-terminal (InterPro:IPR019084), Hyaluronan/mRNA-binding protein (InterPro:IPR006861); BEST Arabidopsis thaliana protein match is: Hyaluronan / mRNA binding family (TAIR:AT4G17520.1); Has 1807 Blast hits to 1807 proteins in 277 species: Archae - 0; Bacteria - 0; Metazoa - 736; Fungi - 347; Plants - 385; Viruses - 0; Other Eukaryotes - 339 (source: NCBI BLink).
AT3G07640	-0.0590576	0.426345	0.785578	-0.516984	6.1554e-06	0.000120496	-0.653322	1.57768e-19	5.06267e-18	-0.290721	0.000507399	0.00506397	-0.409173	2.07785e-07	2.03289e-06	0.17208	0.159377	0.999867	-0.115393	0.320826	0.513866	-0.111177	0.151976	0.314325	0.179347	0.0160122	0.137791	40.3097	38.6589	36.1813	37.906	38.7919	38.1383	37.313	33.66	23.9267	27.642	21.1714	29.6035	30.4616	29.8002	31.6186	28.6503	25.711	24.8776	23.93	24.702	29.895	26.998	28.1039	26.3945			protein_coding	unknown protein; Has 27 Blast hits to 27 proteins in 10 species: Archae - 0; Bacteria - 0; Metazoa - 0; Fungi - 0; Plants - 27; Viruses - 0; Other Eukaryotes - 0 (source: NCBI BLink).
AT1G03440	0.393288	0.00149923	0.0247648	-0.0392594	0.762151	0.893492	0.14654	0.108042	0.214101	-0.657007	1.99083e-06	4.57005e-05	0.168409	0.243408	0.40922	-0.220613	0.123286	0.999867	0.206042	0.121692	0.260128	0.831117	3.84938e-09	9.88904e-08	0.408281	0.000781209	0.0153839	9.41158	9.20907	10.0614	10.2552	10.8467	11.8713	12.625	16.1996	10.6327	7.51854	8.95995	9.04013	7.54632	8.88643	7.86748	8.17247	11.1212	10.2901	12.0773	10.3999	13.0783	12.9979	18.3321	13.3582			protein_coding	Leucine-rich repeat (LRR) family protein; INVOLVED IN: signal transduction; LOCATED IN: endomembrane system; EXPRESSED IN: 23 plant structures; EXPRESSED DURING: 13 growth stages; CONTAINS InterPro DOMAIN/s: Leucine-rich repeat-containing N-terminal domain, type 2 (InterPro:IPR013210), Leucine-rich repeat (InterPro:IPR001611); BEST Arabidopsis thaliana protein match is: RNI-like superfamily protein (TAIR:AT4G03010.1); Has 51202 Blast hits to 18238 proteins in 817 species: Archae - 16; Bacteria - 1653; Metazoa - 5878; Fungi - 321; Plants - 40223; Viruses - 0; Other Eukaryotes - 3111 (source: NCBI BLink).
AT3G15518	-0.0287669	0.943485	0.986221	0.280415	0.508919	0.737327	-0.521526	0.231618	0.382662	0.544625	0.122964	0.305443	-0.200341	0.61867	0.766535	0.24063	0.51813	0.999867	-0.78259	0.0787429	0.18826	-0.737484	0.0345583	0.105283	0.286132	0.506381	0.826467	2.45789	1.78503	1.90874	0.943227	1.13485	2.26361	2.26846	1.30541	1.63898	3.00492	1.16036	2.45881	2.9583	2.63614	2.87225	1.76927	1.45973	1.62327	0.545493	1.35748	1.73536	1.22806	1.02668	2.09991			protein_coding	unknown protein; FUNCTIONS IN: molecular_function unknown; INVOLVED IN: biological_process unknown; LOCATED IN: cellular_component unknown; Has 30201 Blast hits to 17322 proteins in 780 species: Archae - 12; Bacteria - 1396; Metazoa - 17338; Fungi - 3422; Plants - 5037; Viruses - 0; Other Eukaryotes - 2996 (source: NCBI BLink).
AT3G27570	-0.224598	0.000141002	0.00396905	-0.0892089	0.30462	0.557744	-0.183593	0.00332948	0.0116326	0.143871	0.0155749	0.0720965	-0.0238893	0.630645	0.776029	0.0126973	0.88596	0.999867	-0.0736516	0.383608	0.57774	-0.160932	0.00415579	0.0195012	-0.0709101	0.175563	0.544244	65.1266	62.6818	57.0388	62.6834	54.8205	53.0534	51.3106	54.1183	60.6131	57.0438	51.6257	53.0202	63.7055	56.678	56.7943	57.7533	53.5454	55.392	54.4771	59.5542	53.5094	54.1562	50.7744	51.2012			protein_coding	Sucrase/ferredoxin-like family protein; FUNCTIONS IN: molecular_function unknown; INVOLVED IN: biological_process unknown; LOCATED IN: endomembrane system; EXPRESSED IN: 22 plant structures; EXPRESSED DURING: 13 growth stages; CONTAINS InterPro DOMAIN/s: Thioredoxin fold (InterPro:IPR012335), Sucraseferredoxin-like (InterPro:IPR009737), Thioredoxin-like fold (InterPro:IPR012336); BEST Arabidopsis thaliana protein match is: Sucrase/ferredoxin-like family protein (TAIR:AT5G40510.1); Has 487 Blast hits to 487 proteins in 162 species: Archae - 6; Bacteria - 90; Metazoa - 0; Fungi - 283; Plants - 71; Viruses - 0; Other Eukaryotes - 37 (source: NCBI BLink).
AT4G28360	-0.129705	0.037245	0.239001	-0.0675748	0.622072	0.812945	-0.214423	0.00034422	0.00156702	0.0133587	0.870608	0.940589	-0.0289858	0.667067	0.80305	-0.0441626	0.768312	0.999867	-0.126029	0.359606	0.554134	-0.0349282	0.655334	0.804929	0.0500947	0.422905	0.7781	66.3862	67.0216	61.7706	63.537	61.2119	62.7843	56.9991	57.0883	75.9015	50.6945	52.1656	56.7494	63.829	60.7007	61.515	53.5077	59.107	58.4647	55.3797	54.4597	56.3509	56.2717	59.236	61.263			protein_coding	Ribosomal protein L22p/L17e family protein; FUNCTIONS IN: structural constituent of ribosome; INVOLVED IN: translation; LOCATED IN: mitochondrion, ribosome; EXPRESSED IN: male gametophyte, cultured cell, pollen tube; EXPRESSED DURING: M germinated pollen stage; CONTAINS InterPro DOMAIN/s: Ribosomal protein L22/L17 (InterPro:IPR001063), Ribosomal protein L22, bacterial-type (InterPro:IPR005727); BEST Arabidopsis thaliana protein match is: Ribosomal protein L22p/L17e family protein (TAIR:AT1G52370.3); Has 30201 Blast hits to 17322 proteins in 780 species: Archae - 12; Bacteria - 1396; Metazoa - 17338; Fungi - 3422; Plants - 5037; Viruses - 0; Other Eukaryotes - 2996 (source: NCBI BLink).
AT3G58360	0.134299	0.568668	0.863516	-0.169176	0.460029	0.700921	0.199477	0.361431	0.528977	-0.0230556	0.923198	0.965428	0.344435	0.129045	0.255835	0.284255	0.216138	0.999867	0.390718	0.0581785	0.14954	0.374606	0.113028	0.253307	0.271925	0.189912	0.563853	3.06723	4.26663	3.00778	4.52047	3.13473	4.90561	4.72036	3.67434	2.91581	3.4986	3.01127	3.27166	3.72821	3.05962	4.81313	4.53684	4.17348	3.66302	4.4855	5.14818	6.14777	5.39344	5.86442	3.63399			protein_coding	TRAF-like family protein; CONTAINS InterPro DOMAIN/s: TRAF-like (InterPro:IPR008974), MATH (InterPro:IPR002083); BEST Arabidopsis thaliana protein match is: RESTRICTED TEV MOVEMENT 3 (TAIR:AT3G58350.1); Has 957 Blast hits to 809 proteins in 101 species: Archae - 2; Bacteria - 0; Metazoa - 16; Fungi - 96; Plants - 806; Viruses - 0; Other Eukaryotes - 37 (source: NCBI BLink).
AT5G59830	0.103337	0.322085	0.708577	-0.120913	0.321005	0.57464	-0.0398048	0.700512	0.813365	-0.182331	0.0690744	0.207682	-0.10196	0.183403	0.333287	0.0456102	0.694858	0.999867	0.101214	0.334151	0.527396	0.0874506	0.347113	0.54991	0.03571	0.659716	0.900618	25.3046	24.6133	32.7467	26.0814	26.2599	28.5583	30.808	32.4149	20.4155	24.3196	26.3449	24.8758	26.9056	27.0023	27.1948	22.4243	26.5983	30.4391	25.8666	24.2578	28.5911	29.4157	25.5252	25.33			protein_coding	unknown protein; BEST Arabidopsis thaliana protein match is: unknown protein (TAIR:AT5G13660.2); Has 174 Blast hits to 139 proteins in 16 species: Archae - 0; Bacteria - 0; Metazoa - 0; Fungi - 0; Plants - 172; Viruses - 0; Other Eukaryotes - 2 (source: NCBI BLink).
AT2G34925	-0.183005	0.487718	0.823003	-0.429076	0.0950484	0.271052	-0.377442	0.136976	0.257078	-0.109583	0.693635	0.841588	-0.14832	0.58478	0.741468	0.140942	0.604855	0.999867	0.072809	0.781526	0.884091	-0.0335693	0.899343	0.950617	0.0406671	0.875753	0.96814	2.68576	2.97693	3.16048	3.93938	3.15363	2.19213	2.39734	3.59264	2.24955	2.29351	2.26686	2.26444	2.87555	2.50868	1.92002	3.1196	2.08209	2.6191	2.91225	2.44887	2.19056	2.58003	2.39414	2.99672	CLE42	CLAVATA3/ESR-RELATED 42	protein_coding	CLAVATA3/ESR-RELATED 42 (CLE42); LOCATED IN: endomembrane system; Has 7 Blast hits to 7 proteins in 3 species: Archae - 0; Bacteria - 0; Metazoa - 0; Fungi - 0; Plants - 7; Viruses - 0; Other Eukaryotes - 0 (source: NCBI BLink).
AT1G47570	0.0999299	0.168217	0.535866	-0.00285043	0.973811	0.988312	-0.0233469	0.761522	0.857022	-0.0995701	0.1673	0.37173	-0.13284	0.0904469	0.194674	0.00678203	0.937444	0.999867	-9.19498e-05	0.999197	0.999682	-0.0266699	0.740439	0.860725	-0.0154526	0.848967	0.960033	15.3099	13.9372	15.0508	13.671	15.7586	15.922	17.1228	14.3278	13.9649	12.5094	13.1892	13.9977	13.5201	14.1086	14.7839	15.3885	15.9134	18.4947	15.224	16.3689	14.1721	15.6955	17.5582	14.2794			protein_coding	RING/U-box superfamily protein; FUNCTIONS IN: zinc ion binding; EXPRESSED IN: 21 plant structures; EXPRESSED DURING: 10 growth stages; CONTAINS InterPro DOMAIN/s: Zinc finger, RING-type (InterPro:IPR001841), Zinc finger, C3HC4 RING-type (InterPro:IPR018957); Has 1137 Blast hits to 1126 proteins in 149 species: Archae - 0; Bacteria - 0; Metazoa - 797; Fungi - 83; Plants - 92; Viruses - 39; Other Eukaryotes - 126 (source: NCBI BLink).
AT1G10960	-0.077963	0.198814	0.57745	0.25982	0.205874	0.443659	0.347492	9.22851e-08	8.72934e-07	-0.0203458	0.849963	0.929801	0.361783	1.1923e-14	2.90145e-13	-0.354678	0.117145	0.999867	0.107103	0.598942	0.761115	0.390019	0.00010776	0.000891499	-0.0693733	0.185362	0.557465	178.165	183.843	178.502	159.875	164.309	175.704	164.745	162.855	306.955	189.433	156.931	145.365	199.062	160.089	160.097	137.448	239.34	223.934	212.374	232.273	218.19	214.295	214.3	211.003	FD1	ferredoxin 1	protein_coding	ferredoxin 1 (FD1); FUNCTIONS IN: electron carrier activity, iron-sulfur cluster binding, 2 iron, 2 sulfur cluster binding; INVOLVED IN: response to karrikin; LOCATED IN: chloroplast stroma, chloroplast; EXPRESSED IN: 22 plant structures; EXPRESSED DURING: 13 growth stages; CONTAINS InterPro DOMAIN/s: 2Fe-2S ferredoxin, iron-sulphur binding site (InterPro:IPR006058), Ferredoxin (InterPro:IPR001041), Ferredoxin [2Fe-2S], plant (InterPro:IPR010241), Beta-grasp fold, ferredoxin-type (InterPro:IPR012675); BEST Arabidopsis thaliana protein match is: 2Fe-2S ferredoxin-like superfamily protein (TAIR:AT1G60950.1); Has 7651 Blast hits to 7649 proteins in 1369 species: Archae - 135; Bacteria - 5662; Metazoa - 7; Fungi - 14; Plants - 626; Viruses - 5; Other Eukaryotes - 1202 (source: NCBI BLink).
AT1G61080	-0.235012	0.372335	0.750474	-0.769797	0.00113907	0.00955109	0.573966	0.00109526	0.00441824	-0.11726	0.66906	0.827446	0.901301	0.000271515	0.001384	0.421837	0.0755632	0.999867	1.36213	2.13048e-10	4.70177e-09	1.02715	1.06424e-08	2.4651e-07	0.0908318	0.574874	0.862668	1.77729	1.28536	1.45171	1.15739	1.36825	1.61754	0.921596	0.736089	0.626007	0.622634	0.761868	1.0178	1.18153	0.955206	0.970611	1.12821	1.94817	1.80346	2.27678	2.29336	2.59041	2.32222	1.76532	2.14062			protein_coding	Hydroxyproline-rich glycoprotein family protein; FUNCTIONS IN: molecular_function unknown; INVOLVED IN: biological_process unknown; LOCATED IN: chloroplast; EXPRESSED IN: male gametophyte, flower, pollen tube; EXPRESSED DURING: L mature pollen stage, M germinated pollen stage, 4 anthesis; BEST Arabidopsis thaliana protein match is: unknown protein (TAIR:AT1G11070.1); Has 309070 Blast hits to 105260 proteins in 2835 species: Archae - 563; Bacteria - 69679; Metazoa - 122906; Fungi - 37150; Plants - 37869; Viruses - 8514; Other Eukaryotes - 32389 (source: NCBI BLink).
AT2G19090	-0.0158995	0.867983	0.967456	0.0496561	0.656407	0.836083	0.161196	0.0682517	0.148601	0.0488822	0.692907	0.84114	-0.00467235	0.959207	0.978732	-0.0122332	0.929268	0.999867	0.132692	0.242618	0.424121	-0.0468385	0.6705	0.81545	-0.187465	0.0241266	0.18215	8.65029	10.1116	8.94912	9.38239	9.76317	9.61539	7.93598	9.64327	10.0045	9.82761	8.9017	7.93429	8.15062	9.89545	10.7588	9.21304	11.7158	10.3883	9.88035	10.3138	9.0836	9.11647	8.89595	9.67581			protein_coding	Protein of unknown function (DUF630 and DUF632); FUNCTIONS IN: molecular_function unknown; INVOLVED IN: N-terminal protein myristoylation; LOCATED IN: cellular_component unknown; CONTAINS InterPro DOMAIN/s: Protein of unknown function DUF630 (InterPro:IPR006868), Protein of unknown function DUF632 (InterPro:IPR006867); BEST Arabidopsis thaliana protein match is: Protein of unknown function (DUF630 and DUF632) (TAIR:AT4G30130.1); Has 35333 Blast hits to 34131 proteins in 2444 species: Archae - 798; Bacteria - 22429; Metazoa - 974; Fungi - 991; Plants - 531; Viruses - 0; Other Eukaryotes - 9610 (source: NCBI BLink).
AT5G63840	-0.0261932	0.516168	0.836468	0.00751443	0.919171	0.966573	-0.0453639	0.33904	0.505307	-0.0323947	0.587142	0.775248	-0.0103728	0.782721	0.879982	-0.0622948	0.47697	0.999867	-0.0320236	0.659053	0.802591	0.0287096	0.651174	0.802537	0.00313132	0.943461	0.987388	100.431	95.137	93.2312	97.0759	95.6514	94.9942	95.5116	95.127	86.1458	86.7358	99.4267	98.1582	93.6948	86.9096	90.048	101.245	97.5626	95.2065	91.6087	96.3762	98.3577	93.0991	93.3035	93.5386	RSW3	RADIAL SWELLING 3	protein_coding	RADIAL SWELLING 3 (RSW3); FUNCTIONS IN: glucosidase activity, hydrolase activity, hydrolyzing O-glycosyl compounds; INVOLVED IN: response to cadmium ion, cellulose biosynthetic process, defense response to bacterium, unidimensional cell growth; LOCATED IN: endoplasmic reticulum, chloroplast; EXPRESSED IN: 27 plant structures; EXPRESSED DURING: 14 growth stages; CONTAINS InterPro DOMAIN/s: Glycoside hydrolase, family 31 (InterPro:IPR000322); BEST Arabidopsis thaliana protein match is: heteroglycan glucosidase 1 (TAIR:AT3G23640.2); Has 1807 Blast hits to 1807 proteins in 277 species: Archae - 0; Bacteria - 0; Metazoa - 736; Fungi - 347; Plants - 385; Viruses - 0; Other Eukaryotes - 339 (source: NCBI BLink).
AT4G26555	0.297813	0.000103008	0.00308996	0.194582	0.0507356	0.175401	-0.0725119	0.408404	0.574902	-0.121874	0.223492	0.447029	-0.182861	0.0109402	0.0352033	-0.0142959	0.904635	0.999867	-0.24586	0.0276937	0.08425	-0.053858	0.56738	0.742149	0.181412	0.0313209	0.214622	45.1914	50.6026	51.1089	53.4183	58.405	58.4242	62.3468	69.4906	49.6396	49.8107	57.2896	62.4498	65.2363	52.1401	58.6028	51.011	50.2533	49.6383	52.163	41.2412	50.7103	55.4954	56.1322	54.6135			protein_coding	FKBP-like peptidyl-prolyl cis-trans isomerase family protein; FUNCTIONS IN: FK506 binding, peptidyl-prolyl cis-trans isomerase activity; INVOLVED IN: protein folding; LOCATED IN: chloroplast; EXPRESSED IN: 22 plant structures; EXPRESSED DURING: 13 growth stages; CONTAINS InterPro DOMAIN/s: Peptidyl-prolyl cis-trans isomerase, FKBP-type (InterPro:IPR001179); BEST Arabidopsis thaliana protein match is: FKBP-like peptidyl-prolyl cis-trans isomerase family protein (TAIR:AT4G19830.1); Has 30201 Blast hits to 17322 proteins in 780 species: Archae - 12; Bacteria - 1396; Metazoa - 17338; Fungi - 3422; Plants - 5037; Viruses - 0; Other Eukaryotes - 2996 (source: NCBI BLink).
AT2G45130	0.141744	0.416062	0.778619	0.00296229	0.989009	0.995254	-0.399861	0.038307	0.0927088	-0.23184	0.251429	0.480758	-0.499945	0.0197459	0.0573079	-0.0905191	0.71125	0.999867	-0.381792	0.0943687	0.216045	-0.262464	0.283221	0.483886	0.0338881	0.882184	0.970096	4.22556	3.96341	4.16304	4.11306	4.4381	4.16702	5.24376	4.40952	3.4072	5.26315	3.78487	3.29445	3.3078	4.87409	3.76746	3.46347	3.33241	3.55154	2.92047	2.89745	2.855	4.26851	2.49204	3.16864	SPX3	SPX domain gene 3	protein_coding	SPX domain gene 3 (SPX3); CONTAINS InterPro DOMAIN/s: SPX, N-terminal (InterPro:IPR004331); BEST Arabidopsis thaliana protein match is: SPX domain gene 1 (TAIR:AT5G20150.1); Has 942 Blast hits to 942 proteins in 190 species: Archae - 0; Bacteria - 0; Metazoa - 232; Fungi - 375; Plants - 276; Viruses - 0; Other Eukaryotes - 59 (source: NCBI BLink).
AT1G52540	0.291326	0.00586393	0.0689993	0.0372877	0.762613	0.893564	0.237448	0.0172716	0.0475971	-0.265904	0.0108563	0.0551347	0.111557	0.240321	0.405699	-0.0086024	0.943653	0.999867	0.220574	0.0779765	0.187018	0.383283	3.38247e-06	4.21763e-05	0.1588	0.0752761	0.353037	13.7017	13.2859	13.1138	11.6248	14.3554	14.3049	17.0452	18.0487	12.9466	10.5819	14.032	13.1025	12.9588	12.9677	13.1109	13.6483	13.389	15.8378	16.1056	16.8298	16.2382	17.336	18.2254	16.9022			protein_coding	Protein kinase superfamily protein; FUNCTIONS IN: protein tyrosine kinase activity, protein kinase activity, kinase activity, ATP binding; INVOLVED IN: protein amino acid phosphorylation; LOCATED IN: plasma membrane; EXPRESSED IN: 23 plant structures; EXPRESSED DURING: 13 growth stages; CONTAINS InterPro DOMAIN/s: Protein kinase, ATP binding site (InterPro:IPR017441), Protein kinase, catalytic domain (InterPro:IPR000719), Tyrosine-protein kinase, active site (InterPro:IPR008266), Serine-threonine/tyrosine-protein kinase (InterPro:IPR001245), Protein kinase-like domain (InterPro:IPR011009); BEST Arabidopsis thaliana protein match is: Protein kinase superfamily protein (TAIR:AT3G15890.1); Has 98543 Blast hits to 97377 proteins in 3831 species: Archae - 68; Bacteria - 11032; Metazoa - 36701; Fungi - 6941; Plants - 30133; Viruses - 293; Other Eukaryotes - 13375 (source: NCBI BLink).
AT5G45510	0.0890961	0.168416	0.536308	0.138612	0.236863	0.483455	-0.0929506	0.117488	0.22839	0.00741439	0.938079	0.972244	-0.214995	7.48581e-05	0.000437453	-0.0385858	0.776996	0.999867	-0.210197	0.0578436	0.148874	-0.215866	0.0182696	0.0640879	-0.0389512	0.423045	0.7781	35.0353	32.9653	30.2449	32.3706	32.0599	35.4938	36.0122	36.2812	26.4925	35.538	38.2411	37.4547	40.9645	31.3927	31.2595	36.6178	30.4491	32.4309	30.2562	31.6308	30.9436	30.4406	28.5381	30.5098			protein_coding	Leucine-rich repeat (LRR) family protein; INVOLVED IN: defense response; LOCATED IN: cytosol; EXPRESSED IN: 22 plant structures; EXPRESSED DURING: 13 growth stages; CONTAINS InterPro DOMAIN/s: Disease resistance protein (InterPro:IPR000767); BEST Arabidopsis thaliana protein match is: NB-ARC domain-containing disease resistance protein (TAIR:AT4G19050.1); Has 30201 Blast hits to 17322 proteins in 780 species: Archae - 12; Bacteria - 1396; Metazoa - 17338; Fungi - 3422; Plants - 5037; Viruses - 0; Other Eukaryotes - 2996 (source: NCBI BLink).
AT4G03038	1.36929	0.698219	1	4.50651	0.0230937	1	1.35961	0.700166	1	0.934715	0.718106	1	-1.36377	0.699369	1	-2.16399	0.164699	0.999867	-3.12214	0.0825901	0.195116	-2.2859	0.505919	1	-1.35593	0.700938	1	0	0	0	0	0	0.103134	0	0	0.019381	0.34028	0	0.499617	0	0.077966	0	0.107856	0	0	0.067567	0	0	0	0	0			other_rna
AT2G41240	-1.86708	2.04349e-05	0.000882426	0.130277	0.876023	0.948301	-3.50741	1.26157e-18	3.77183e-17	0.616205	0.13721	0.327209	-2.0237	3.99931e-05	0.000249708	-1.3803	0.0768175	0.999867	-3.62577	8.44036e-06	8.18221e-05	-2.63223	6.49981e-13	3.80161e-11	-0.388102	0.42856	1	5.46734	3.6751	9.88136	2.90486	1.25082	1.59828	0.610273	2.62863	13.8146	5.32909	2.56534	0.838365	2.84809	2.58369	2.03821	1.56942	0.288928	0.548898	0.500817	0.532025	0.371418	0.299115	0.32474	0.373967	BHLH100	basic helix-loop-helix protein 100	protein_coding	basic helix-loop-helix protein 100 (BHLH100); FUNCTIONS IN: DNA binding, sequence-specific DNA binding transcription factor activity; INVOLVED IN: response to water deprivation, regulation of transcription; LOCATED IN: nucleus; CONTAINS InterPro DOMAIN/s: Achaete-scute transcription factor related (InterPro:IPR015660), Helix-loop-helix DNA-binding domain (InterPro:IPR001092), Helix-loop-helix DNA-binding (InterPro:IPR011598); BEST Arabidopsis thaliana protein match is: basic helix-loop-helix (bHLH) DNA-binding superfamily protein (TAIR:AT3G56970.1); Has 1014 Blast hits to 1014 proteins in 111 species: Archae - 0; Bacteria - 2; Metazoa - 217; Fungi - 10; Plants - 760; Viruses - 12; Other Eukaryotes - 13 (source: NCBI BLink).
AT1G32060	0.0296419	0.613079	0.883324	0.4497	2.34413e-05	0.000375732	0.4444	1.07e-13	2.14169e-12	0.134327	0.261134	0.49173	0.427621	6.04376e-20	2.18431e-18	-0.282385	0.0550646	0.999867	0.0147756	0.882963	0.943385	0.301352	0.00995007	0.0394439	0.00727222	0.880087	0.969056	251.337	239.104	259.955	221.403	250.181	257.621	248.202	242.207	363.18	319.116	311.78	272.882	312.46	286.255	285.945	207.151	347.293	350.701	322.813	326.854	357.02	341.05	326.52	317.984	PRK	phosphoribulokinase	protein_coding	phosphoribulokinase (PRK); FUNCTIONS IN: protein binding, phosphoribulokinase activity, ATP binding; INVOLVED IN: response to cold, defense response to bacterium, biosynthetic process, peptidyl-cysteine S-nitrosylation; LOCATED IN: in 8 components; EXPRESSED IN: 24 plant structures; EXPRESSED DURING: 15 growth stages; CONTAINS InterPro DOMAIN/s: Phosphoribulokinase/uridine kinase (InterPro:IPR006083), Phosphoribulokinase (InterPro:IPR006082); BEST Arabidopsis thaliana protein match is: uridine kinase-like 5 (TAIR:AT3G27440.1); Has 6197 Blast hits to 6197 proteins in 2200 species: Archae - 37; Bacteria - 4118; Metazoa - 341; Fungi - 129; Plants - 1120; Viruses - 2; Other Eukaryotes - 450 (source: NCBI BLink).
AT3G59040	0.214358	0.00704715	0.0788398	0.201338	0.0909122	0.263395	-0.154077	0.0490449	0.113386	-0.222806	0.00455693	0.0286311	-0.200522	0.00338485	0.0128317	-0.205184	0.0921555	0.999867	-0.334084	0.00144311	0.00739743	0.0289849	0.73586	0.857975	0.162283	0.0144141	0.127866	30.1734	26.1858	25.0781	31.4588	32.9064	34.8891	32.1144	33.5192	32.3342	30.288	34.4074	25.7251	27.1548	28.1086	29.862	26.9173	26.3663	26.3536	25.458	24.9001	26.0844	30.5363	28.6281	29.2357			protein_coding	Tetratricopeptide repeat (TPR)-like superfamily protein; FUNCTIONS IN: molecular_function unknown; INVOLVED IN: biological_process unknown; LOCATED IN: chloroplast; EXPRESSED IN: 22 plant structures; EXPRESSED DURING: 13 growth stages; CONTAINS InterPro DOMAIN/s: Pentatricopeptide repeat (InterPro:IPR002885); BEST Arabidopsis thaliana protein match is: Pentatricopeptide repeat (PPR) superfamily protein (TAIR:AT5G02860.1); Has 49720 Blast hits to 14374 proteins in 322 species: Archae - 6; Bacteria - 73; Metazoa - 697; Fungi - 944; Plants - 46205; Viruses - 0; Other Eukaryotes - 1795 (source: NCBI BLink).
AT4G29040	-0.131508	0.0159766	0.138363	0.148903	0.0520623	0.178454	0.158296	0.0202989	0.0546097	0.27153	1.88172e-09	8.33487e-08	0.142135	0.000756338	0.00344358	-0.00506444	0.94234	0.999867	0.0298358	0.718272	0.843246	-0.122591	0.00170144	0.00936386	-0.15345	0.00890785	0.0922843	181.871	180.319	169.023	161.493	159.153	163.591	159.866	153.845	187.58	197.001	171.804	177.722	194.239	189.743	187.845	193.686	201.02	187.213	184.903	214.481	177.482	175.026	172.527	176.95	RPT2a	regulatory particle AAA-ATPase 2A	protein_coding	regulatory particle AAA-ATPase 2A (RPT2a); FUNCTIONS IN: ATPase activity; INVOLVED IN: in 17 processes; LOCATED IN: proteasome regulatory particle, base subcomplex, proteasome complex, nucleus, membrane; EXPRESSED IN: 29 plant structures; EXPRESSED DURING: 13 growth stages; CONTAINS InterPro DOMAIN/s: ATPase, AAA+ type, core (InterPro:IPR003593), ATPase, AAA-type, core (InterPro:IPR003959), ATPase, AAA-type, conserved site (InterPro:IPR003960), 26S proteasome subunit P45 (InterPro:IPR005937); BEST Arabidopsis thaliana protein match is: AAA-type ATPase family protein (TAIR:AT2G20140.1); Has 31112 Blast hits to 28760 proteins in 3112 species: Archae - 1431; Bacteria - 10308; Metazoa - 4877; Fungi - 3744; Plants - 3214; Viruses - 41; Other Eukaryotes - 7497 (source: NCBI BLink).
AT3G63030	-0.0300544	0.74708	0.933706	-0.196962	0.0219867	0.0966855	-0.203632	0.00612432	0.0196958	-0.053108	0.689906	0.839711	-0.218835	0.0159571	0.0480594	0.11745	0.362635	0.999867	0.014251	0.874349	0.938588	-0.159778	0.177221	0.350818	-0.051841	0.475047	0.810942	46.0704	48.997	45.6931	44.2327	44.5952	41.6061	42.3701	53.9702	38.6873	37.6524	35.9284	41.9483	49.1583	36.5172	39.0531	50.5439	40.8601	42.7525	42.7446	37.4731	37.4977	39.9813	40.6668	38.3796	MBD4	methyl-CPG-binding domain 4	protein_coding	methyl-CPG-binding domain 4 (MBD4); FUNCTIONS IN: methyl-CpG binding, DNA binding; INVOLVED IN: biological_process unknown; LOCATED IN: nucleus; CONTAINS InterPro DOMAIN/s: DNA-binding, integrase-type (InterPro:IPR016177), Methyl-CpG DNA binding (InterPro:IPR001739), Zinc finger, CW-type (InterPro:IPR011124); BEST Arabidopsis thaliana protein match is: methyl-CPG-binding domain 1 (TAIR:AT4G22745.1); Has 159 Blast hits to 159 proteins in 34 species: Archae - 0; Bacteria - 0; Metazoa - 46; Fungi - 0; Plants - 112; Viruses - 0; Other Eukaryotes - 1 (source: NCBI BLink).
AT3G44820	-0.153956	0.41958	0.781137	-0.724391	4.96145e-05	0.000708361	-0.240249	0.137201	0.257407	-0.116043	0.633079	0.803931	-0.13333	0.516373	0.685289	0.455784	0.0503042	0.999867	0.505584	0.00745058	0.0291437	-0.0106293	0.962497	0.9842	-0.0540016	0.761555	0.936387	2.76389	2.88354	2.22099	2.73228	1.84684	2.57171	2.02786	3.15311	1.59072	1.64558	1.65472	1.22518	3.17502	2.06229	1.81224	1.80489	2.66499	2.1503	2.44298	1.89972	1.79129	2.41258	1.9113	2.59983			protein_coding	Phototropic-responsive NPH3 family protein; FUNCTIONS IN: signal transducer activity; INVOLVED IN: response to light stimulus; LOCATED IN: cellular_component unknown; EXPRESSED IN: 8 plant structures; EXPRESSED DURING: LP.06 six leaves visible, LP.04 four leaves visible, 4 anthesis, 4 leaf senescence stage, petal differentiation and expansion stage; CONTAINS InterPro DOMAIN/s: NPH3 (InterPro:IPR004249), BTB/POZ (InterPro:IPR013069), BTB/POZ fold (InterPro:IPR011333), BTB/POZ-like (InterPro:IPR000210); BEST Arabidopsis thaliana protein match is: Phototropic-responsive NPH3 family protein (TAIR:AT1G30440.1); Has 907 Blast hits to 880 proteins in 40 species: Archae - 0; Bacteria - 0; Metazoa - 32; Fungi - 0; Plants - 873; Viruses - 0; Other Eukaryotes - 2 (source: NCBI BLink).
AT5G15480	0.0624187	0.784642	0.946639	-0.342397	0.226329	0.470421	-0.402322	0.115217	0.225058	-0.294436	0.229107	0.454214	-0.501748	0.0436356	0.10969	0.115528	0.698407	0.999867	-0.0392457	0.892571	0.948233	-0.201565	0.484937	0.677947	-0.0426321	0.876111	0.968168	1.91671	3.01829	3.37293	2.8506	3.51105	2.89963	2.42999	2.8688	1.89847	2.22747	1.41861	2.89382	3.10383	1.61383	2.26476	2.58944	2.45266	2.31339	2.4121	1.44792	2.50684	2.53658	1.32147	1.86561			protein_coding	C2H2-type zinc finger family protein; FUNCTIONS IN: sequence-specific DNA binding transcription factor activity, zinc ion binding, nucleic acid binding; INVOLVED IN: regulation of transcription; LOCATED IN: intracellular; EXPRESSED IN: flower; EXPRESSED DURING: petal differentiation and expansion stage; CONTAINS InterPro DOMAIN/s: Zinc finger, C2H2-like (InterPro:IPR015880), Zinc finger, C2H2-type (InterPro:IPR007087); BEST Arabidopsis thaliana protein match is: C2H2 and C2HC zinc fingers superfamily protein (TAIR:AT3G01030.1); Has 171 Blast hits to 168 proteins in 34 species: Archae - 0; Bacteria - 0; Metazoa - 12; Fungi - 0; Plants - 155; Viruses - 0; Other Eukaryotes - 4 (source: NCBI BLink).
AT3G47836	-0.117858	0.0674752	0.337571	-0.21664	0.240656	0.487914	-0.301373	0.000711996	0.00300372	-0.0408368	0.715805	0.855132	-0.0267226	0.677373	0.809786	0.0624616	0.764224	0.999867	-0.0646911	0.738991	0.857582	0.0209765	0.852128	0.924858	0.15115	0.0888047	0.38659	142.426	150.081	154.073	160.806	134.189	132.937	148.415	178.946	164.28	152.732	77.744	130.682	143.828	121.984	152.728	183.215	162.286	152.48	167.027	125.996	131.649	137.722	148.174	163.843			protein_coding	unknown protein; Has 1 Blast hits to 1 proteins in 1 species: Archae - 0; Bacteria - 0; Metazoa - 0; Fungi - 0; Plants - 1; Viruses - 0; Other Eukaryotes - 0 (source: NCBI BLink).
AT1G33590	0.591565	4.23363e-06	0.000261671	0.321565	0.371569	0.623406	-0.473432	7.74314e-08	7.41506e-07	-0.117031	0.487029	0.700303	-0.301456	0.00774144	0.0261661	0.156255	0.678266	0.999867	-0.773767	0.0262035	0.0807054	-0.177177	0.209593	0.393681	0.757759	2.64384e-26	8.25219e-23	66.2318	60.6778	79.3802	76.4409	92.2747	98.3286	103.143	138.479	34.0191	104.592	102.644	101.367	128.962	91.2175	101.136	77.2232	53.8834	54.0227	51.2171	49.3663	86.1333	84.6794	82.0435	98.0782			protein_coding	Leucine-rich repeat (LRR) family protein; INVOLVED IN: signal transduction, response to karrikin, defense response; LOCATED IN: cell wall, chloroplast, plant-type cell wall; EXPRESSED IN: 22 plant structures; EXPRESSED DURING: 14 growth stages; CONTAINS InterPro DOMAIN/s: Leucine-rich repeat, typical subtype (InterPro:IPR003591), Leucine-rich repeat-containing N-terminal domain, type 2 (InterPro:IPR013210), Leucine-rich repeat (InterPro:IPR001611); BEST Arabidopsis thaliana protein match is: Leucine-rich repeat (LRR) family protein (TAIR:AT1G33600.1); Has 74647 Blast hits to 28620 proteins in 1034 species: Archae - 16; Bacteria - 6743; Metazoa - 19007; Fungi - 704; Plants - 43140; Viruses - 2; Other Eukaryotes - 5035 (source: NCBI BLink).
AT4G35335	0.0434217	0.534095	0.846125	-0.012311	0.892418	0.955163	0.230018	0.000681133	0.00288512	0.0263958	0.783109	0.894213	0.306352	2.08065e-06	1.69184e-05	0.0865434	0.449179	0.999867	0.263606	0.00514681	0.0215635	0.285918	0.00127856	0.00737206	0.113936	0.0655418	0.32867	37.6421	41.4647	38.908	39.8483	42.7745	37.1352	43.3316	40.6594	35.7553	33.5791	38.5011	41.7423	37.8021	40.9145	40.0798	47.3214	46.9737	47.107	50.8749	43.8534	50.4595	49.8264	51.2374	50.9208			protein_coding	Nucleotide-sugar transporter family protein; FUNCTIONS IN: nucleotide-sugar transmembrane transporter activity, sugar:hydrogen symporter activity; INVOLVED IN: carbohydrate transport, nucleotide-sugar transport; LOCATED IN: membrane; EXPRESSED IN: 22 plant structures; EXPRESSED DURING: 13 growth stages; CONTAINS InterPro DOMAIN/s: Nucleotide-sugar transporter (InterPro:IPR007271), UDP/CMP-sugar transporter (InterPro:IPR021189), UDP-galactose transporter (InterPro:IPR004689); BEST Arabidopsis thaliana protein match is: Nucleotide-sugar transporter family protein (TAIR:AT5G41760.2); Has 1055 Blast hits to 1038 proteins in 182 species: Archae - 2; Bacteria - 16; Metazoa - 554; Fungi - 120; Plants - 194; Viruses - 0; Other Eukaryotes - 169 (source: NCBI BLink).
AT4G20970	-0.206291	0.483591	0.821211	0.129887	0.728444	0.875274	0.143532	0.607004	0.745659	0.436851	0.102015	0.270645	0.0683697	0.837921	0.911658	0.102955	0.772182	0.999867	0.0300025	0.935929	0.968248	-0.362305	0.211483	0.396029	-0.285378	0.356941	0.731254	2.12985	2.32981	2.58185	1.6191	2.52699	1.95528	1.7668	1.25365	3.31906	3.0765	1.30015	1.37743	2.72648	2.39359	2.31657	2.7041	2.2148	1.67674	2.75698	3.01711	2.69403	1.46843	2.42436	1.32779			protein_coding	basic helix-loop-helix (bHLH) DNA-binding superfamily protein; FUNCTIONS IN: DNA binding, sequence-specific DNA binding transcription factor activity; INVOLVED IN: defense response to fungus, regulation of transcription; LOCATED IN: nucleus; CONTAINS InterPro DOMAIN/s: Helix-loop-helix DNA-binding domain (InterPro:IPR001092), Helix-loop-helix DNA-binding (InterPro:IPR011598); BEST Arabidopsis thaliana protein match is: basic helix-loop-helix (bHLH) DNA-binding superfamily protein (TAIR:AT1G10586.1); Has 30201 Blast hits to 17322 proteins in 780 species: Archae - 12; Bacteria - 1396; Metazoa - 17338; Fungi - 3422; Plants - 5037; Viruses - 0; Other Eukaryotes - 2996 (source: NCBI BLink).
AT4G00830	0.00850254	0.887327	0.97267	0.114271	0.192363	0.425411	0.0832872	0.137018	0.257138	0.0150645	0.851304	0.93026	0.0685949	0.20643	0.362839	-0.0867808	0.405341	0.999867	-0.00984767	0.90234	0.95291	0.0600015	0.462473	0.658196	-0.0119967	0.817099	0.952963	55.7638	62.6094	64.5221	64.4393	61.0732	58.8775	64.1547	65.0556	59.8867	61.8848	71.7488	62.3185	71.5592	62.4818	55.3803	61.4117	65.8761	69.4584	65.7944	67.1029	62.4361	68.3716	65.7148	67.7364	LIF2	LHP1-Interacting Factor 2	protein_coding	RNA-binding (RRM/RBD/RNP motifs) family protein; FUNCTIONS IN: RNA binding, nucleotide binding, nucleic acid binding; INVOLVED IN: biological_process unknown; LOCATED IN: cellular_component unknown; EXPRESSED IN: 23 plant structures; EXPRESSED DURING: 15 growth stages; CONTAINS InterPro DOMAIN/s: RNA recognition motif, RNP-1 (InterPro:IPR000504), Nucleotide-binding, alpha-beta plait (InterPro:IPR012677); BEST Arabidopsis thaliana protein match is: RNA-binding (RRM/RBD/RNP motifs) family protein (TAIR:AT3G52660.2); Has 49171 Blast hits to 28860 proteins in 1092 species: Archae - 87; Bacteria - 2901; Metazoa - 24152; Fungi - 5892; Plants - 6872; Viruses - 415; Other Eukaryotes - 8852 (source: NCBI BLink).
AT3G50970	-0.648563	4.24341e-05	0.00155439	-2.68387	3.93728e-08	1.36228e-06	-3.57135	9.78463e-77	1.62555e-74	-1.40896	0.0406004	0.143789	-2.994	2.12853e-102	5.88462e-100	0.630174	0.436273	0.999867	-0.867504	0.0265417	0.0815221	-1.57832	0.0250424	0.0821365	-0.0782403	0.733479	0.927507	45.2498	45.3216	64.3933	34.2693	29.319	32.4725	31.938	27.5925	3.6715	14.7303	5.45506	4.34761	5.57634	18.5764	19.111	1.83038	2.84465	4.87697	4.77859	3.6881	4.4436	4.49161	2.99458	3.24196	LTI30	LOW TEMPERATURE-INDUCED 30	protein_coding	LOW TEMPERATURE-INDUCED 30 (LTI30); CONTAINS InterPro DOMAIN/s: Dehydrin (InterPro:IPR000167); BEST Arabidopsis thaliana protein match is: dehydrin xero 1 (TAIR:AT3G50980.1); Has 2604 Blast hits to 1055 proteins in 149 species: Archae - 0; Bacteria - 4; Metazoa - 72; Fungi - 7; Plants - 2511; Viruses - 0; Other Eukaryotes - 10 (source: NCBI BLink).
AT1G78095	-0.229348	0.655985	1	0.248883	0.641438	0.825347	-3.11732	0.000901137	0.00370519	0.878353	0.0717228	0.213036	-2.02787	0.0200281	0.0579764	0.404695	0.431502	0.999867	-3.34697	0.000344618	0.00215298	-2.89181	0.000409713	0.00280806	0.811564	0.634399	1	0.202113	0.16396	0.11651	0.247534	0.134268	0.159156	0.145597	0.176896	0.100322	0.272055	0.183519	0.280742	0.267681	0.488922	0.201753	0.248069	0	0.054646	0	0.033916	0	0.07952	0	0.053327			transposable_element_gene	Mutator-like transposase family, has a 5.0e-45 P-value blast match to GB:AAA21566 mudrA of transposon=MuDR (MuDr-element) (Zea mays)
AT4G03364	-0.108533	0.870016	1	-0.329512	0.625031	0.814608	-0.391266	0.581966	0.725568	0.122503	0.854065	0.931461	-0.999594	0.244885	0.411161	0.348103	0.609147	0.999867	-0.0408158	0.956644	0.978577	-1.11836	0.166904	0.336112	-0.727256	0.418012	1	0.497911	0.625159	0.529114	0.913638	0.180234	0.763984	0.711126	0.755812	0.259182	0.444375	0.556487	0.643026	0.576502	0.293895	0.89673	0.767453	0.892867	0.245131	0.216066	0.46724	0.338411	0.287473	0	0.443437			pseudogene	pseudogene of Ubiquitin-like superfamily protein
AT3G10330	0.00748746	0.93323	0.983272	-0.0195193	0.856534	0.940151	0.00119539	0.988736	0.993236	0.111118	0.177215	0.385053	-0.0476224	0.515397	0.684686	0.14263	0.164329	0.999867	0.0413431	0.681024	0.818217	-0.151724	0.0286443	0.0910042	-0.0467	0.496705	0.821342	28.4144	32.8957	34.6638	35.6025	36.5911	30.4183	33.4832	32.645	33.0239	33.346	26.8802	30.7892	34.7407	34.869	37.5972	35.9823	35.8296	33.0273	34.2989	31.0304	31.8269	34.1877	31.0475	31.6333			protein_coding	Cyclin-like family protein; FUNCTIONS IN: RNA polymerase II transcription factor activity, transcription regulator activity, zinc ion binding, translation initiation factor activity; INVOLVED IN: translational initiation, regulation of transcription, DNA-dependent, transcription initiation, regulation of transcription; LOCATED IN: nucleus, cytoplasm; EXPRESSED IN: 23 plant structures; EXPRESSED DURING: 14 growth stages; CONTAINS InterPro DOMAIN/s: Transcription factor TFIIB related (InterPro:IPR000812), Cyclin-like (InterPro:IPR011028), Transcription factor TFIIB, cyclin-related (InterPro:IPR013150), Cyclin-related (InterPro:IPR013763), Zinc finger, TFIIB-type (InterPro:IPR013137), Cyclin (InterPro:IPR006670); BEST Arabidopsis thaliana protein match is: transcription factor IIB (TAIR:AT2G41630.1); Has 1989 Blast hits to 1976 proteins in 358 species: Archae - 539; Bacteria - 1; Metazoa - 303; Fungi - 308; Plants - 195; Viruses - 12; Other Eukaryotes - 631 (source: NCBI BLink).
AT5G16540	0.0151139	0.887299	0.97267	0.00841332	0.950175	0.979121	0.494609	1.93383e-09	2.32641e-08	-0.0510632	0.651557	0.816473	0.403429	0.00080673	0.00364857	-0.0404965	0.770177	0.999867	0.506605	0.000151267	0.00105407	0.460987	4.71556e-05	0.000433096	-0.0827552	0.407364	0.767749	22.7103	21.5961	19.7513	19.6739	17.4862	20.9222	24.4812	22.5931	24.8066	19.282	17.0144	19.8322	21.3129	21.0652	20.3043	19.0867	27.0341	31.3284	32.2839	29.4234	28.9761	34.062	24.8767	24.1561	ZFN3	zinc finger nuclease 3	protein_coding	zinc finger nuclease 3 (ZFN3); CONTAINS InterPro DOMAIN/s: Zinc finger, CCCH-type (InterPro:IPR000571); BEST Arabidopsis thaliana protein match is: zinc finger protein 1 (TAIR:AT3G02830.1); Has 1367 Blast hits to 672 proteins in 143 species: Archae - 0; Bacteria - 0; Metazoa - 181; Fungi - 162; Plants - 933; Viruses - 0; Other Eukaryotes - 91 (source: NCBI BLink).
AT3G06495	-0.619821	0.694873	1	-0.163291	0.900405	1	-1.88524	0.330135	1	0.976509	0.601956	1	0.782981	0.56366	0.723466	0.516599	0.723672	0.999867	-1.70281	0.352353	1	-0.168332	0.89835	0.950241	2.0552	0.215517	1	0.177707	0	0.093105	0.089867	0	0.106345	0.150502	0	0.123534	0.12381	0.018114	0.020517	0.462327	0.175983	0	0	0	0.096876	0	0	0.100584	0.115223	0.116076	0.096713			long_noncoding_rna
AT5G11030	0.127798	0.153723	0.512971	0.153806	0.125519	0.324594	0.000520228	0.995195	0.9971	0.109639	0.275782	0.507596	-0.178214	0.0592382	0.139546	0.087797	0.428774	0.999867	-0.132545	0.198701	0.368693	-0.280605	0.00528738	0.023701	-0.0567839	0.530174	0.839854	11.938	12.9942	13.2609	14.0284	14.3913	14.5807	12.755	14.9437	14.8941	13.1262	13.3143	12.4311	16.5646	13.5007	15.2014	14.3259	12.3121	14.1524	11.9509	13.4382	12.9628	13.7639	12.0296	11.1087	ALF4	ABERRANT LATERAL ROOT FORMATION 4	protein_coding	ABERRANT LATERAL ROOT FORMATION 4 (ALF4); CONTAINS InterPro DOMAIN/s: Uncharacterised protein family, YAP/Alf4/glomulin (InterPro:IPR013877); Has 56 Blast hits to 55 proteins in 23 species: Archae - 0; Bacteria - 12; Metazoa - 4; Fungi - 0; Plants - 37; Viruses - 0; Other Eukaryotes - 3 (source: NCBI BLink).
AT1G23340	-0.179332	0.122015	0.459506	0.12277	0.410785	0.660035	-0.13248	0.22008	0.368635	0.292532	0.0197247	0.0860214	0.24969	0.0479223	0.117913	-0.00625264	0.968765	0.999867	-0.234989	0.104277	0.232929	-0.0360079	0.792387	0.892636	0.19699	0.0931745	0.396654	6.49796	7.70511	7.92103	7.04302	6.54718	6.27968	5.86196	7.10379	9.02992	7.46042	7.27278	6.07849	6.83877	8.02046	7.79092	8.71321	6.51467	6.63243	7.34226	6.76941	7.52034	6.68425	8.91498	7.23255			protein_coding	Protein of Unknown Function (DUF239); FUNCTIONS IN: molecular_function unknown; INVOLVED IN: biological_process unknown; LOCATED IN: endomembrane system; EXPRESSED IN: 12 plant structures; EXPRESSED DURING: 6 growth stages; CONTAINS InterPro DOMAIN/s: Protein of unknown function DUF239, plant (InterPro:IPR004314); BEST Arabidopsis thaliana protein match is: Protein of Unknown Function (DUF239) (TAIR:AT1G70550.1); Has 778 Blast hits to 728 proteins in 29 species: Archae - 0; Bacteria - 13; Metazoa - 0; Fungi - 10; Plants - 755; Viruses - 0; Other Eukaryotes - 0 (source: NCBI BLink).
AT1G48090	0.102641	0.13154	0.47763	-0.130685	0.188949	0.421193	0.0465233	0.517839	0.673676	-0.281382	0.00435737	0.0277012	0.0901257	0.286321	0.459998	-0.0439602	0.721071	0.999867	0.198332	0.0818403	0.193755	0.377869	0.00023383	0.0017515	0.140273	0.0999948	0.412146	22.4523	22.5715	21.4248	21.9371	21.8768	23.8427	27.1097	22.7309	16.2436	21.6313	21.3623	17.9484	17.0803	20.5474	20.0019	20.5563	20.7535	23.684	22.1007	26.513	27.6788	28.064	22.4537	23.4449			protein_coding	calcium-dependent lipid-binding family protein; FUNCTIONS IN: phosphoinositide binding; INVOLVED IN: signal transduction; LOCATED IN: chloroplast; EXPRESSED IN: 26 plant structures; EXPRESSED DURING: 15 growth stages; CONTAINS InterPro DOMAIN/s: C2 membrane targeting protein (InterPro:IPR018029), Protein of unknown function DUF946 (InterPro:IPR009291), Vacuolar protein sorting-associated protein (InterPro:IPR009543), C2 calcium/lipid-binding domain, CaLB (InterPro:IPR008973); BEST Arabidopsis thaliana protein match is: pleckstrin homology (PH) domain-containing protein (TAIR:AT4G17140.2); Has 2732 Blast hits to 1481 proteins in 212 species: Archae - 2; Bacteria - 15; Metazoa - 1181; Fungi - 466; Plants - 461; Viruses - 0; Other Eukaryotes - 607 (source: NCBI BLink).
AT4G08535	-0.0526697	0.891318	0.974409	0.156451	0.684277	0.851408	0.129812	0.711844	0.82205	0.189065	0.663726	0.824038	0.393963	0.253591	0.421321	-0.0194867	0.96355	0.999867	-0.00766785	0.98058	0.99104	0.212374	0.616508	0.778677	0.204751	0.508833	0.828722	1.51854	0.722691	0.861352	0.614947	0.614751	0.715437	1.12532	1.5447	1.15706	0.75217	1.18718	1.03822	1.88621	0.590074	1.24183	0.694934	1.18006	0.797432	1.18572	1.02191	1.41128	1.70984	0.808348	0.872821			protein_coding
AT1G05427	-0.061593	0.966416	1	0.0742663	0.960021	1	-0.0706509	0.962513	1	0.0474615	0.973383	1	0.0701568	0.961913	1	-0.0841762	0.95437	0.999867	-0.124191	0.933101	1	0.0292945	0.98349	1	0.0733847	0.960642	1	0.019772	0.032777	0.024079	0.013395	0.034907	0.021369	0.021193	0.018706	0.021785	0.033619	0.018673	0.023263	0.015472	0.027394	0.040174	0.018751	0.021957	0.025955	0.026176	0.018412	0.028121	0.021014	0.022172	0.019395			small_nucleolar_rna
AT4G08460	-0.042655	0.47573	0.816612	-0.0536796	0.490223	0.723668	-0.217196	0.000136549	0.000683239	-0.0766534	0.303816	0.537695	-0.101062	0.142081	0.275422	-0.0615685	0.500457	0.999867	-0.14259	0.0866623	0.202454	-0.0181385	0.817703	0.906997	0.0673683	0.312021	0.695995	75.7836	80.2876	76.1727	78.4444	71.5465	77.9122	73.4527	79.3927	68.8263	67.6931	66.2651	78.4843	66.5515	71.9141	72.6687	76.3037	71.1888	65.8188	66.0808	67.8429	64.0597	68.0071	72.4508	74.8355			protein_coding	FUNCTIONS IN: zinc ion binding; INVOLVED IN: biological_process unknown; LOCATED IN: cellular_component unknown; EXPRESSED IN: 24 plant structures; EXPRESSED DURING: 15 growth stages; CONTAINS InterPro DOMAIN/s: Zinc finger, RING-type (InterPro:IPR001841), Protein of unknown function DUF1644 (InterPro:IPR012866); BEST Arabidopsis thaliana protein match is: Protein of unknown function (DUF1644) (TAIR:AT1G77770.1); Has 271 Blast hits to 248 proteins in 14 species: Archae - 0; Bacteria - 0; Metazoa - 0; Fungi - 0; Plants - 271; Viruses - 0; Other Eukaryotes - 0 (source: NCBI BLink).
AT1G50510	0.0457446	0.500927	0.829255	0.146943	0.13206	0.335157	0.0177214	0.801953	0.884064	0.185346	0.0220202	0.0933784	-0.134307	0.0303508	0.0814489	0.0882952	0.417239	0.999867	-0.108085	0.262158	0.448338	-0.313333	0.000149936	0.00118842	-0.111928	0.0836604	0.373846	28.761	30.2991	29.5217	32.8576	30.1481	32.1666	32.2035	31.6768	35.2442	32.4699	28.198	32.5739	38.9441	34.3501	31.6984	38.1067	30.2347	33.7429	30.954	30.461	28.3663	30.3375	28.2288	27.9429			protein_coding	indigoidine synthase A family protein; INVOLVED IN: biological_process unknown; LOCATED IN: peroxisome, plasma membrane; CONTAINS InterPro DOMAIN/s: Indigoidine synthase A like protein (InterPro:IPR007342); Has 1680 Blast hits to 1674 proteins in 598 species: Archae - 0; Bacteria - 980; Metazoa - 68; Fungi - 108; Plants - 51; Viruses - 0; Other Eukaryotes - 473 (source: NCBI BLink).
AT2G14220	0.0193415	0.903155	0.977542	0.329687	0.0414872	0.15198	0.510941	0.000398371	0.00177842	0.318228	0.0362725	0.133239	0.325219	0.0541416	0.129867	0.0117645	0.940505	0.999867	0.202835	0.180628	0.345263	0.0139014	0.931258	0.968075	-0.172897	0.255428	0.644127	2.06797	1.99422	1.85231	2.33382	2.20384	1.70697	2.16297	2.36833	2.31154	2.62836	2.81472	2.16431	2.76561	2.86128	2.37897	2.48074	3.19141	3.23284	2.61024	2.98324	2.85193	3.21284	2.30025	2.20812			transposable_element_gene	copia-like retrotransposon family, has a 1.6e-167 P-value blast match to GB:BAA78423 polyprotein (Ty1_Copia-element) (Arabidopsis thaliana)GB:BAA78423 polyprotein (Ty1_Copia-element) (Arabidopsis thaliana)GB:BAA78423 polyprotein (Ty1_Copia-element) (Arabidopsis thaliana)gi|4996361|dbj|BAA78423.1| polyprotein (Arabidopsis thaliana) (Ty1_Copia-element)
AT5G37790	-0.0621079	0.448838	0.802569	-0.199448	0.103455	0.286359	0.430285	1.69208e-10	2.35127e-09	-0.191677	0.325779	0.559698	0.271064	0.00167283	0.00690904	-0.0497014	0.817139	0.999867	0.650649	4.75198e-08	7.27281e-07	0.469728	0.0141907	0.0522918	-0.227052	0.00120065	0.0212425	17.1133	18.8399	18.1523	17.2047	19.1074	17.4025	15.9897	16.2438	16.4298	16.9352	13.6303	12.3411	9.56424	19.3481	16.705	14.1612	25.2356	25.338	24.2468	23.1663	22.9126	20.2703	20.6697	19.1675			protein_coding	Protein kinase superfamily protein; FUNCTIONS IN: protein serine/threonine kinase activity, protein kinase activity, kinase activity, ATP binding; INVOLVED IN: protein amino acid phosphorylation; LOCATED IN: cellular_component unknown; EXPRESSED IN: 21 plant structures; EXPRESSED DURING: 7 growth stages; CONTAINS InterPro DOMAIN/s: Protein kinase, catalytic domain (InterPro:IPR000719), Serine/threonine-protein kinase-like domain (InterPro:IPR017442), Protein kinase-like domain (InterPro:IPR011009), Serine/threonine-protein kinase, active site (InterPro:IPR008271); BEST Arabidopsis thaliana protein match is: Protein kinase superfamily protein (TAIR:AT1G66460.1); Has 1807 Blast hits to 1807 proteins in 277 species: Archae - 0; Bacteria - 0; Metazoa - 736; Fungi - 347; Plants - 385; Viruses - 0; Other Eukaryotes - 339 (source: NCBI BLink).
AT5G49000	-0.0271413	0.8596	0.966092	-0.0365224	0.825512	0.924979	-0.00952189	0.952136	0.97346	0.0352606	0.794522	0.900605	0.00392453	0.978102	0.988254	0.0476008	0.744907	0.999867	0.0474291	0.746311	0.86201	-0.0244732	0.876518	0.938306	-0.020392	0.890306	0.972738	9.91094	6.419	7.91739	7.38814	7.40209	7.54234	7.18737	8.89694	7.10345	7.08348	6.70169	8.39121	8.41772	8.99542	6.98775	7.30488	7.76099	7.19543	9.50352	7.23679	6.49416	8.54471	9.36087	6.83002			protein_coding	Galactose oxidase/kelch repeat superfamily protein; CONTAINS InterPro DOMAIN/s: F-box domain, cyclin-like (InterPro:IPR001810), Galactose oxidase/kelch, beta-propeller (InterPro:IPR011043), Kelch repeat type 1 (InterPro:IPR006652), Kelch related (InterPro:IPR013089), Kelch-type beta propeller (InterPro:IPR015915); BEST Arabidopsis thaliana protein match is: Galactose oxidase/kelch repeat superfamily protein (TAIR:AT4G39580.1); Has 1885 Blast hits to 1720 proteins in 114 species: Archae - 4; Bacteria - 93; Metazoa - 768; Fungi - 4; Plants - 962; Viruses - 11; Other Eukaryotes - 43 (source: NCBI BLink).
AT5G09880	-0.051143	0.220137	0.606273	0.189444	0.00305596	0.0210338	-0.17325	0.00134644	0.00530274	0.160423	0.00288522	0.0201185	-0.0689057	0.155146	0.29414	-0.076428	0.308896	0.999867	-0.342018	3.58089e-06	3.79909e-05	-0.222574	0.000168724	0.00131903	0.0474771	0.419083	0.776215	87.4793	89.9108	90.9533	87.4431	86.4037	82.5179	88.3863	88.3874	96.4185	93.7366	103.234	94.1496	100.49	99.8861	92.4211	92.0683	84.6375	75.5208	79.7268	81.5114	85.9376	79.1385	79.912	84.2265			protein_coding	Splicing factor, CC1-like; FUNCTIONS IN: RNA binding, nucleotide binding, nucleic acid binding; INVOLVED IN: mRNA processing; LOCATED IN: nucleus; EXPRESSED IN: 25 plant structures; EXPRESSED DURING: 15 growth stages; CONTAINS InterPro DOMAIN/s: RNA recognition motif, RNP-1 (InterPro:IPR000504), Splicing factor, CC1-like (InterPro:IPR006509), Nucleotide-binding, alpha-beta plait (InterPro:IPR012677); BEST Arabidopsis thaliana protein match is: Splicing factor, CC1-like (TAIR:AT2G16940.2); Has 30201 Blast hits to 17322 proteins in 780 species: Archae - 12; Bacteria - 1396; Metazoa - 17338; Fungi - 3422; Plants - 5037; Viruses - 0; Other Eukaryotes - 2996 (source: NCBI BLink).
AT2G15535	-0.559628	0.0169875	0.14433	-1.81083	7.72766e-08	2.51486e-06	1.44063	8.23996e-14	1.6625e-12	0.0325329	0.912617	0.960455	1.98416	1.77532e-24	8.4864e-23	1.28709	0.00164667	0.268889	3.27435	2.4922e-29	3.90794e-27	1.95494	8.65589e-18	1.25609e-15	-0.0226912	0.888478	0.972271	5.30941	5.00454	4.20815	5.06835	3.83743	3.64141	3.13968	2.75655	0.948076	1.96516	0.73457	1.63151	2.00343	4.04095	3.64339	3.81041	10.8873	13.8959	16.9721	12.89	12.9485	14.9589	14.1505	11.2905	LCR10	low-molecular-weight cysteine-rich 10	protein_coding	low-molecular-weight cysteine-rich 10 (LCR10); FUNCTIONS IN: molecular_function unknown; INVOLVED IN: biological_process unknown; LOCATED IN: endomembrane system; EXPRESSED IN: petal, leaf whorl, male gametophyte, flower, pollen tube; EXPRESSED DURING: L mature pollen stage, M germinated pollen stage, 4 anthesis, petal differentiation and expansion stage; CONTAINS InterPro DOMAIN/s: S locus-related glycoprotein 1 binding pollen coat (InterPro:IPR010851); Has 10 Blast hits to 10 proteins in 2 species: Archae - 0; Bacteria - 0; Metazoa - 0; Fungi - 0; Plants - 10; Viruses - 0; Other Eukaryotes - 0 (source: NCBI BLink).
AT1G04267	-0.0341569	0.934771	0.983606	-0.0324689	0.937377	0.974476	0.732982	0.0400382	0.0961363	0.0364546	0.929454	0.968671	0.462726	0.236274	0.400566	0.0392529	0.9236	0.999867	0.785173	0.0282453	0.0855786	0.43361	0.242506	0.435477	-0.309556	0.34636	0.723165	4.79654	4.32594	6.96079	7.62376	8.86832	5.43519	5.05644	3.98795	4.13389	4.78324	6.14983	7.10808	5.75948	4.04488	6.54872	7.23206	8.26983	11.665	8.37097	12.3019	9.85856	8.69869	8.39945	5.26085			small_nucleolar_rna
AT1G65430	-0.0732666	0.261712	0.65068	-0.0018532	0.98298	0.99221	-0.0172909	0.806864	0.887014	0.158896	0.0150506	0.0701703	0.0315478	0.622427	0.769731	0.0909239	0.302563	0.999867	0.00511496	0.955501	0.97808	-0.120675	0.0563709	0.152846	-0.030116	0.653161	0.89788	26.925	24.5968	27.5414	26.3078	25.7435	25.8399	25.5412	23.5955	22.468	24.2963	26.5805	27.2208	27.9174	27.8195	27.2019	29.0986	24.7883	25.6533	29.0883	26.4952	24.9951	27.4775	25.5765	24.8542	ARI8	ARIADNE 8	protein_coding	ARIADNE 8 (ARI8); FUNCTIONS IN: ubiquitin-protein ligase activity; LOCATED IN: intracellular; EXPRESSED IN: 24 plant structures; EXPRESSED DURING: 15 growth stages; CONTAINS InterPro DOMAIN/s: Zinc finger, C6HC-type (InterPro:IPR002867), Zinc finger, RING-type (InterPro:IPR001841), Zinc finger, CCHC-type (InterPro:IPR001878), Zinc finger, RanBP2-type (InterPro:IPR001876); BEST Arabidopsis thaliana protein match is: IBR domain-containing protein (TAIR:AT2G31510.1); Has 2973 Blast hits to 2950 proteins in 222 species: Archae - 0; Bacteria - 0; Metazoa - 1311; Fungi - 559; Plants - 644; Viruses - 3; Other Eukaryotes - 456 (source: NCBI BLink).
AT1G25083	-0.0660713	0.954824	1	0.256226	0.824943	1	-0.547177	0.672377	0.793865	0.0675378	0.951781	1	-0.385098	0.768667	0.871489	-0.251027	0.824394	0.999867	-0.78332	0.52374	0.701998	-0.451248	0.722919	0.849306	0.0890982	0.950204	1	0.131773	0.07867	0.058982	0.043602	0.043463	0.05527	0.098637	0.086202	0.099377	0.028156	0.091054	0.115171	0.084138	0.056249	0.097838	0.038504	0.069262	0.03503	0.038034	0.024471	0.009443	0	0.080684	0.090457			protein_coding	Glutamine amidotransferase type 1 family protein; FUNCTIONS IN: catalytic activity, anthranilate synthase activity; INVOLVED IN: glutamine metabolic process, biosynthetic process, metabolic process; CONTAINS InterPro DOMAIN/s: Glutamine amidotransferase class-I, C-terminal (InterPro:IPR000991), Glutamine amidotransferase superfamily (InterPro:IPR011702), Anthranilate synthase, glutamine amidotransferase domain (InterPro:IPR006221), Carbamoyl phosphate synthase, GATase domain (InterPro:IPR001317), Glutamine amidotransferase type 1 (InterPro:IPR017926), Anthranilate synthase component II/delta crystallin (InterPro:IPR006220); BEST Arabidopsis thaliana protein match is: Glutamine amidotransferase type 1 family protein (TAIR:AT1G24909.1); Has 23967 Blast hits to 23967 proteins in 3339 species: Archae - 582; Bacteria - 15663; Metazoa - 561; Fungi - 667; Plants - 197; Viruses - 0; Other Eukaryotes - 6297 (source: NCBI BLink).
AT3G47910	-0.0527233	0.313184	0.700051	0.0179909	0.809216	0.917823	-0.191323	0.00153371	0.00595009	-0.0374858	0.495363	0.706202	-0.193717	0.000285972	0.00144888	-0.104442	0.178036	0.999867	-0.188414	0.0152635	0.0523436	-0.149416	0.0105057	0.0412153	-0.0608841	0.302167	0.688	28.4861	26.5466	25.8963	27.0856	27.1181	26.578	25.1896	25.9897	23.6118	27.102	27.842	25.8827	26.4824	24.632	24.3736	26.3375	24.4559	25.3644	22.0955	24.551	23.7727	24.1485	21.8404	21.7986			protein_coding	Ubiquitin carboxyl-terminal hydrolase-related protein; FUNCTIONS IN: ubiquitin thiolesterase activity, zinc ion binding; INVOLVED IN: ubiquitin-dependent protein catabolic process; LOCATED IN: intracellular; EXPRESSED IN: cultured cell; CONTAINS InterPro DOMAIN/s: Protein of unknown function DUF627 (InterPro:IPR006866), Peptidase C19, ubiquitin carboxyl-terminal hydrolase 2 (InterPro:IPR001394), Zinc finger, C2H2-type (InterPro:IPR007087), Protein of unknown function DUF629 (InterPro:IPR006865); BEST Arabidopsis thaliana protein match is: Ubiquitin carboxyl-terminal hydrolase-related protein (TAIR:AT3G47890.1); Has 30201 Blast hits to 17322 proteins in 780 species: Archae - 12; Bacteria - 1396; Metazoa - 17338; Fungi - 3422; Plants - 5037; Viruses - 0; Other Eukaryotes - 2996 (source: NCBI BLink).
AT3G24010	0.0010156	0.99066	0.999097	0.0867843	0.410241	0.65945	-0.27394	0.000674919	0.00286314	-0.022342	0.814916	0.911027	-0.104549	0.173243	0.319677	-0.104175	0.361312	0.999867	-0.34058	0.00127593	0.0066562	-0.0756015	0.346593	0.549497	0.164638	0.023089	0.176574	34.9356	36.9231	41.4693	37.6185	35.2585	37.8299	36.0501	42.8212	40.5708	34.312	35.5585	42.6028	34.6047	38.6438	39.4215	36.2437	31.4886	31.638	34.4454	29.5623	36.82	34.921	34.931	34.5584	ING1	INHIBITOR OF GROWTH 1	protein_coding	INHIBITOR OF GROWTH 1 (ING1); CONTAINS InterPro DOMAIN/s: Zinc finger, PHD-type, conserved site (InterPro:IPR019786), Zinc finger, PHD-type (InterPro:IPR001965), Zinc finger, FYVE/PHD-type (InterPro:IPR011011), Zinc finger, PHD-finger (InterPro:IPR019787); BEST Arabidopsis thaliana protein match is: PHD finger protein-related (TAIR:AT1G54390.3); Has 1560 Blast hits to 1473 proteins in 194 species: Archae - 0; Bacteria - 0; Metazoa - 910; Fungi - 445; Plants - 120; Viruses - 0; Other Eukaryotes - 85 (source: NCBI BLink).
AT1G76390	0.0622195	0.408923	0.77376	-0.148039	0.248543	0.497209	0.225133	0.00285205	0.0101717	-0.187948	0.0441457	0.152494	0.0665353	0.385575	0.564255	0.0256335	0.857861	0.999867	0.393566	0.00195965	0.00960097	0.260681	0.00548231	0.0244036	-0.102047	0.167854	0.534573	10.9928	10.1336	10.0442	10.3202	11.76	10.2862	10.9061	10.6582	8.09111	11.2458	8.69029	7.75997	8.58618	10.2761	9.27914	9.90187	11.6029	11.9656	12.7604	13.0306	11.9488	12.148	10.7058	10.8081	PUB43	plant U-box 43	protein_coding	ARM repeat superfamily protein; FUNCTIONS IN: ubiquitin-protein ligase activity, binding; INVOLVED IN: protein ubiquitination; LOCATED IN: plasma membrane; EXPRESSED IN: 23 plant structures; EXPRESSED DURING: 13 growth stages; CONTAINS InterPro DOMAIN/s: U box domain (InterPro:IPR003613), Armadillo-like helical (InterPro:IPR011989), Armadillo (InterPro:IPR000225), Armadillo-type fold (InterPro:IPR016024); BEST Arabidopsis thaliana protein match is: senescence-associated E3 ubiquitin ligase 1 (TAIR:AT1G20780.1); Has 2889 Blast hits to 2662 proteins in 212 species: Archae - 0; Bacteria - 26; Metazoa - 333; Fungi - 292; Plants - 2003; Viruses - 3; Other Eukaryotes - 232 (source: NCBI BLink).
AT3G11840	-0.0721824	0.852347	0.964351	0.197013	0.713932	0.867789	0.519121	0.209905	0.355862	0.797757	0.0735653	0.216715	-0.256213	0.532804	0.698929	0.533856	0.346461	0.999867	0.341545	0.515619	0.694971	-1.04282	0.0314904	0.0981073	-0.851946	0.0458244	0.268064	0.873886	0.664038	0.446207	0.49825	0.561521	0.555016	0.524771	0.711177	0.477164	1.45005	0.286192	0.533081	1.82032	1.1215	0.775017	0.457672	0.730642	0.493686	1.15787	1.23957	0.590222	0.288754	0.658902	0.453151	PUB24	plant U-box 24	protein_coding	plant U-box 24 (PUB24); FUNCTIONS IN: ubiquitin-protein ligase activity, binding; INVOLVED IN: respiratory burst involved in defense response, protein autoubiquitination, response to chitin, defense response; LOCATED IN: ubiquitin ligase complex; EXPRESSED IN: 21 plant structures; EXPRESSED DURING: 10 growth stages; CONTAINS InterPro DOMAIN/s: U box domain (InterPro:IPR003613), Armadillo-type fold (InterPro:IPR016024); BEST Arabidopsis thaliana protein match is: plant U-box 23 (TAIR:AT2G35930.1); Has 2348 Blast hits to 2308 proteins in 197 species: Archae - 0; Bacteria - 24; Metazoa - 273; Fungi - 129; Plants - 1697; Viruses - 3; Other Eukaryotes - 222 (source: NCBI BLink).
AT5G23190	0.15857	0.457754	0.808004	0.34801	0.0340289	0.132904	-0.015927	0.926502	0.9595	-0.0148775	0.946263	0.976022	-0.338071	0.0899849	0.19395	-0.201636	0.209252	0.999867	-0.343432	0.0286949	0.0866959	-0.315552	0.0496452	0.139208	-0.170047	0.268304	0.656826	3.83575	4.04242	3.24464	5.10541	5.89718	4.29282	5.11727	2.96095	4.36233	5.07179	4.73343	5.64874	5.79183	4.11346	3.85348	4.32437	5.05015	3.60265	3.62081	4.1273	3.7251	3.51479	4.1109	3.12787	CYP86B1	cytochrome P450, family 86, subfamily B, polypeptide 1	protein_coding	cytochrome P450, family 86, subfamily B, polypeptide 1 (CYP86B1); FUNCTIONS IN: electron carrier activity, monooxygenase activity, iron ion binding, oxygen binding, heme binding; INVOLVED IN: very long-chain fatty acid biosynthetic process, suberin biosynthetic process; LOCATED IN: endoplasmic reticulum; EXPRESSED IN: hypocotyl, root, flower; EXPRESSED DURING: petal differentiation and expansion stage; CONTAINS InterPro DOMAIN/s: Cytochrome P450 (InterPro:IPR001128), Cytochrome P450, E-class, group I (InterPro:IPR002401), Cytochrome P450, conserved site (InterPro:IPR017972); BEST Arabidopsis thaliana protein match is: Cytochrome P450 superfamily protein (TAIR:AT5G08250.1); Has 1807 Blast hits to 1807 proteins in 277 species: Archae - 0; Bacteria - 0; Metazoa - 736; Fungi - 347; Plants - 385; Viruses - 0; Other Eukaryotes - 339 (source: NCBI BLink).
AT4G10480	0.0099014	0.889228	0.973571	0.0308296	0.776534	0.899701	-0.378533	1.95181e-07	1.74976e-06	-0.133731	0.0683137	0.206213	-0.309202	2.13432e-06	1.73337e-05	-0.150619	0.178817	0.999867	-0.38871	0.000197833	0.0013295	-0.168778	0.0336712	0.10326	0.073736	0.262309	0.65146	425.343	410.999	362.621	443.822	435.876	431.92	395.026	402.303	469.469	380.272	384.822	367.196	371.93	356.398	366.736	417.669	346.735	311.345	326.963	302.767	312.008	333.196	336.684	360.746			protein_coding	Nascent polypeptide-associated complex (NAC), alpha subunit family protein; FUNCTIONS IN: molecular_function unknown; INVOLVED IN: biological_process unknown; LOCATED IN: cellular_component unknown; EXPRESSED IN: 25 plant structures; EXPRESSED DURING: 14 growth stages; CONTAINS InterPro DOMAIN/s: Ubiquitin-associated/translation elongation factor EF1B, N-terminal (InterPro:IPR000449), Nascent polypeptide-associated complex, alpha subunit (InterPro:IPR016641), Nascent polypeptide-associated complex NAC (InterPro:IPR002715); BEST Arabidopsis thaliana protein match is: nascent polypeptide-associated complex subunit alpha-like protein 5 (TAIR:AT1G33040.1); Has 1093 Blast hits to 1084 proteins in 303 species: Archae - 64; Bacteria - 9; Metazoa - 410; Fungi - 246; Plants - 158; Viruses - 2; Other Eukaryotes - 204 (source: NCBI BLink).
AT4G18700	0.234017	0.300252	0.689599	-0.0426797	0.771663	0.897647	0.621016	1.02897e-07	9.66007e-07	-0.361811	0.0433518	0.150514	0.3312	0.195878	0.349725	-0.0817796	0.574147	0.999867	0.685267	7.3248e-06	7.22086e-05	0.699062	1.34961e-06	1.86857e-05	-0.063076	0.731737	0.927147	33.0508	26.3237	25.4263	26.5872	27.6751	24.0462	45.9394	34.4116	19.6711	25.1384	31.397	27.2786	28.3533	26.7454	22.6752	24.5758	33.7943	46.4135	49.6521	44.9764	39.0574	55.404	36.2145	35.3056	CIPK12	CBL-interacting protein kinase 12	protein_coding	CBL-interacting protein kinase 12 (CIPK12); FUNCTIONS IN: protein serine/threonine kinase activity, protein kinase activity, kinase activity, ATP binding; INVOLVED IN: signal transduction, protein amino acid phosphorylation; EXPRESSED IN: 24 plant structures; EXPRESSED DURING: 15 growth stages; CONTAINS InterPro DOMAIN/s: Protein kinase, ATP binding site (InterPro:IPR017441), Serine/threonine-protein kinase domain (InterPro:IPR002290), NAF/FISL domain (InterPro:IPR018451), Serine/threonine-protein kinase-like domain (InterPro:IPR017442), Protein kinase-like domain (InterPro:IPR011009), Serine/threonine-protein kinase, active site (InterPro:IPR008271), NAF domain (InterPro:IPR004041), CBL-interacting protein kinase (InterPro:IPR020660), Protein kinase, catalytic domain (InterPro:IPR000719), Calcium/calmodulin-dependent protein kinase-like (InterPro:IPR020636); BEST Arabidopsis thaliana protein match is: CBL-interacting protein kinase 19 (TAIR:AT5G45810.1); Has 132740 Blast hits to 130588 proteins in 4556 species: Archae - 205; Bacteria - 15732; Metazoa - 48597; Fungi - 13262; Plants - 32355; Viruses - 523; Other Eukaryotes - 22066 (source: NCBI BLink).
AT5G64320	0.100636	0.476248	0.816905	-0.268928	0.124672	0.323259	-0.0999459	0.485919	0.645901	-0.127475	0.413626	0.641453	-0.211887	0.0929282	0.198998	0.245938	0.193271	0.999867	0.190816	0.271119	0.458198	-0.079222	0.588389	0.758152	-0.0172983	0.893294	0.974223	3.33712	4.52232	3.85574	4.11257	4.04585	4.3812	3.74911	4.9555	3.46542	2.44249	3.6306	3.00385	3.65897	3.63398	3.4673	4.83859	3.26447	4.42251	3.55072	3.86187	3.93764	3.65237	3.55584	3.61819			protein_coding	Pentatricopeptide repeat (PPR) superfamily protein; FUNCTIONS IN: molecular_function unknown; INVOLVED IN: biological_process unknown; LOCATED IN: mitochondrion; CONTAINS InterPro DOMAIN/s: Pentatricopeptide repeat (InterPro:IPR002885); BEST Arabidopsis thaliana protein match is: Pentatricopeptide repeat (PPR) superfamily protein (TAIR:AT1G74580.1); Has 1807 Blast hits to 1807 proteins in 277 species: Archae - 0; Bacteria - 0; Metazoa - 736; Fungi - 347; Plants - 385; Viruses - 0; Other Eukaryotes - 339 (source: NCBI BLink).
AT1G69480	-0.213057	0.287524	0.6793	0.599074	0.0154454	0.0748722	0.628274	9.9086e-05	0.00051199	0.576351	0.0486688	0.162806	0.886176	4.65965e-07	4.28084e-06	-0.23322	0.46258	0.999867	0.0482582	0.83229	0.914332	0.319365	0.216499	0.402725	0.0412888	0.766098	0.937453	1.91104	1.48565	1.90282	1.60785	1.19719	1.77604	1.78884	1.27882	1.42525	3.30684	2.82064	2.66809	1.45645	2.78148	3.14517	1.6168	2.70918	2.89202	3.06185	2.39791	2.78359	3.19285	2.78369	2.53071			protein_coding	EXS (ERD1/XPR1/SYG1) family protein; FUNCTIONS IN: molecular_function unknown; INVOLVED IN: biological_process unknown; LOCATED IN: integral to membrane, plasma membrane; EXPRESSED IN: stem, sepal, stamen, seed; EXPRESSED DURING: 4 anthesis, petal differentiation and expansion stage, E expanded cotyledon stage; CONTAINS InterPro DOMAIN/s: EXS, C-terminal (InterPro:IPR004342), SPX, N-terminal (InterPro:IPR004331); BEST Arabidopsis thaliana protein match is: EXS (ERD1/XPR1/SYG1) family protein (TAIR:AT1G14040.1); Has 1143 Blast hits to 1074 proteins in 207 species: Archae - 0; Bacteria - 12; Metazoa - 268; Fungi - 392; Plants - 315; Viruses - 0; Other Eukaryotes - 156 (source: NCBI BLink).
AT1G67265	0.396025	0.0366037	0.236981	-0.0880299	0.821904	0.923462	-0.438802	0.0272328	0.0698489	-0.813257	0.0101227	0.0523058	-0.562438	0.00740122	0.0251972	-0.324532	0.483841	0.999867	-0.328146	0.398314	0.592302	0.255118	0.461554	0.657272	0.267358	0.218571	0.602213	9.27129	7.64696	8.2477	11.9888	14.5097	9.85792	13.7194	11.3477	3.6548	4.125	14.1071	11.5694	10.6056	4.09181	4.07842	9.37732	5.66185	6.63095	8.64992	7.01178	5.30595	10.1542	8.8541	9.00457	RTFL21	ROTUNDIFOLIA like 21	protein_coding	ROTUNDIFOLIA like 21 (RTFL21); CONTAINS InterPro DOMAIN/s: DVL (InterPro:IPR012552); BEST Arabidopsis thaliana protein match is: ROTUNDIFOLIA like 18 (TAIR:AT5G16023.1); Has 118 Blast hits to 118 proteins in 11 species: Archae - 0; Bacteria - 0; Metazoa - 0; Fungi - 0; Plants - 118; Viruses - 0; Other Eukaryotes - 0 (source: NCBI BLink).
AT1G32550	0.0504436	0.556211	0.858038	0.175706	0.261241	0.512232	-0.138952	0.0814289	0.171049	-0.0267367	0.796713	0.901748	-0.252043	0.00432295	0.0158156	-0.146887	0.385769	0.999867	-0.294281	0.0617438	0.156543	-0.217378	0.0164894	0.0590783	-0.0684211	0.388006	0.753359	26.2211	25.6883	24.1454	25.5364	27.3568	28.7355	25.8032	24.0611	34.8818	28.9132	24.5121	21.1873	26.7709	26.0935	27.7148	23.0368	23.3642	22.2047	24.659	23.7757	22.3259	21.7698	23.1879	21.5844	FdC2	ferredoxin C 2	protein_coding	2Fe-2S ferredoxin-like superfamily protein; FUNCTIONS IN: electron carrier activity, iron-sulfur cluster binding, 2 iron, 2 sulfur cluster binding; INVOLVED IN: electron transport chain; EXPRESSED IN: 22 plant structures; EXPRESSED DURING: 13 growth stages; CONTAINS InterPro DOMAIN/s: Ferredoxin (InterPro:IPR001041), Ferredoxin [2Fe-2S], plant (InterPro:IPR010241), Beta-grasp fold, ferredoxin-type (InterPro:IPR012675); BEST Arabidopsis thaliana protein match is: ferredoxin 3 (TAIR:AT2G27510.1); Has 4986 Blast hits to 4984 proteins in 1076 species: Archae - 133; Bacteria - 3265; Metazoa - 6; Fungi - 1; Plants - 617; Viruses - 5; Other Eukaryotes - 959 (source: NCBI BLink).
AT5G25970	0.0466025	0.96035	1	0.249149	0.857205	0.940399	-1.64342	0.134812	0.254161	-0.521008	0.485041	0.698775	-2.52115	0.0211044	0.0605626	-0.719326	0.539625	0.999867	-1.86562	0.185359	0.351725	-1.98933	0.054902	0.150169	-0.851261	0.554208	1	0.116485	0.405216	0	0.13381	0.167394	0.037644	0.38346	0.115226	0	0	0.211276	0.537893	0.080926	0.136398	0.075226	0.145125	0.04687	0	0.105088	0.033858	0	0.033461	0	0.077337			protein_coding	Core-2/I-branching beta-1,6-N-acetylglucosaminyltransferase family protein; CONTAINS InterPro DOMAIN/s: Core-2/I-Branching enzyme (InterPro:IPR021141); BEST Arabidopsis thaliana protein match is: Core-2/I-branching beta-1,6-N-acetylglucosaminyltransferase family protein (TAIR:AT5G11730.1); Has 30201 Blast hits to 17322 proteins in 780 species: Archae - 12; Bacteria - 1396; Metazoa - 17338; Fungi - 3422; Plants - 5037; Viruses - 0; Other Eukaryotes - 2996 (source: NCBI BLink).
AT5G05830	-0.24565	0.00170068	0.0275173	-0.0747664	0.502135	0.732598	0.15079	0.0855186	0.177776	0.0939176	0.291817	0.524746	0.129862	0.155109	0.294108	-0.073467	0.552542	0.999867	0.245976	0.0366201	0.104862	0.0429132	0.679243	0.821208	-0.272411	0.00418522	0.0531027	22.1932	22.1312	20.7778	21.0221	18.7875	18.089	18.3592	17.9152	20.9941	21.6548	18.4089	17.1049	17.9801	20.6403	19.3172	19.7704	23.8335	24.3535	22.4018	26.8697	18.8872	22.1008	21.0913	17.9921			protein_coding	RING/FYVE/PHD zinc finger superfamily protein; FUNCTIONS IN: zinc ion binding; CONTAINS InterPro DOMAIN/s: Zinc finger, C3HC4 RING-type (InterPro:IPR018957), Zinc finger, RING-CH-type (InterPro:IPR011016); BEST Arabidopsis thaliana protein match is: RING/FYVE/PHD zinc finger superfamily protein (TAIR:AT5G01070.2); Has 1807 Blast hits to 1807 proteins in 277 species: Archae - 0; Bacteria - 0; Metazoa - 736; Fungi - 347; Plants - 385; Viruses - 0; Other Eukaryotes - 339 (source: NCBI BLink).
AT4G14950	-0.0229232	0.752287	0.935701	-0.0951445	0.268036	0.519502	0.116417	0.12038	0.232565	-0.0998671	0.298539	0.532008	0.0599181	0.389446	0.56809	-0.0238334	0.825159	0.999867	0.231833	0.0152522	0.052325	0.166081	0.0559926	0.152221	-0.0847968	0.225485	0.611204	24.764	22.6764	24.6061	24.9205	24.721	25.6281	23.553	22.0955	20.9528	24.3862	20.6314	20.8332	19.9264	23.0157	21.7363	24.5133	26.8954	24.1895	27.2036	28.725	25.9074	25.2897	24.8184	24.5224	KMS1	Killing Me Slowly 1	protein_coding	SNARE associated Golgi protein family; FUNCTIONS IN: molecular_function unknown; INVOLVED IN: biological_process unknown; LOCATED IN: endoplasmic reticulum; EXPRESSED IN: 19 plant structures; EXPRESSED DURING: 9 growth stages; CONTAINS InterPro DOMAIN/s: SNARE associated Golgi protein (InterPro:IPR015414); BEST Arabidopsis thaliana protein match is: unknown protein (TAIR:AT1G05360.1); Has 30201 Blast hits to 17322 proteins in 780 species: Archae - 12; Bacteria - 1396; Metazoa - 17338; Fungi - 3422; Plants - 5037; Viruses - 0; Other Eukaryotes - 2996 (source: NCBI BLink).
AT4G17720	-0.0533663	0.449109	0.802673	0.0087412	0.936968	0.974286	0.138417	0.0466389	0.108743	0.0515523	0.491912	0.70364	0.204486	0.00187354	0.00763568	-0.0061786	0.957464	0.999867	0.150505	0.181333	0.346191	0.159497	0.00983627	0.0391149	0.00712872	0.908638	0.977715	35.255	34.5096	31.9903	34.8853	33.6572	34.6984	33.6746	30.5107	37.1139	34.1444	27.1904	32.8952	33.058	34.9749	34.1837	34.5925	38.6805	37.5216	41.0936	36.0153	38.9272	38.3397	38.1868	37.2911			protein_coding	RNA-binding (RRM/RBD/RNP motifs) family protein; FUNCTIONS IN: oxidoreductase activity, nucleotide binding, nucleic acid binding; INVOLVED IN: oxidation reduction; EXPRESSED IN: 24 plant structures; EXPRESSED DURING: 15 growth stages; CONTAINS InterPro DOMAIN/s: Aldo/keto reductase (InterPro:IPR001395), RNA recognition motif, RNP-1 (InterPro:IPR000504), Nucleotide-binding, alpha-beta plait (InterPro:IPR012677); BEST Arabidopsis thaliana protein match is: RNA-binding (RRM/RBD/RNP motifs) family protein (TAIR:AT5G46870.1); Has 30201 Blast hits to 17322 proteins in 780 species: Archae - 12; Bacteria - 1396; Metazoa - 17338; Fungi - 3422; Plants - 5037; Viruses - 0; Other Eukaryotes - 2996 (source: NCBI BLink).
AT1G52615	1.80171	0.129669	1	-0.401327	0.841311	1	0.117228	0.949424	0.971827	-1.26427	0.386711	0.615905	-1.66274	0.217586	0.37711	0.935341	0.690336	0.999867	0.533027	0.784065	0.885628	-0.437241	0.877081	0.938605	-0.0272084	0.989483	1	0.047576	0	0.099039	0	0.180262	0.218241	0.044664	0.061751	0	0	0.040556	0.04493	0	0	0.218087	0	0.103796	0	0.044059	0	0	0	0	0.169509			other_rna
AT4G04500	-2.90419	0.174505	1	-0.853052	0.636804	0.82222	-0.0799635	0.955651	0.975534	3.24152	0.0226989	0.0954419	3.54148	0.0242174	0.0677557	1.16037	0.309249	0.999867	0.782844	0.585432	0.750928	0.309311	0.725577	0.851254	0.707519	0.502556	1	0.253055	0	0.035585	0	0.040706	0	0	0	0	0	0.099499	0.06096	0.041275	0.06609	0.049678	0.125637	0.114946	0.113605	0.027791	0	0	0.152213	0.128026	0.129584	CRK37	cysteine-rich RLK (RECEPTOR-like protein kinase) 37	protein_coding	cysteine-rich RLK (RECEPTOR-like protein kinase) 37 (CRK37); FUNCTIONS IN: kinase activity; INVOLVED IN: protein amino acid phosphorylation; LOCATED IN: endomembrane system; EXPRESSED IN: 20 plant structures; EXPRESSED DURING: 12 growth stages; CONTAINS InterPro DOMAIN/s: Protein kinase, ATP binding site (InterPro:IPR017441), Protein kinase, catalytic domain (InterPro:IPR000719), Protein of unknown function DUF26 (InterPro:IPR002902), Serine/threonine-protein kinase-like domain (InterPro:IPR017442), Protein kinase-like domain (InterPro:IPR011009), Serine/threonine-protein kinase, active site (InterPro:IPR008271); BEST Arabidopsis thaliana protein match is: cysteine-rich RLK (RECEPTOR-like protein kinase) 39 (TAIR:AT4G04540.1); Has 124275 Blast hits to 122767 proteins in 4611 species: Archae - 108; Bacteria - 13946; Metazoa - 45736; Fungi - 10814; Plants - 34713; Viruses - 456; Other Eukaryotes - 18502 (source: NCBI BLink).
AT1G27910	-0.250387	0.0675822	0.337772	0.0649393	0.700566	0.861161	0.23042	0.0438175	0.103525	0.415196	0.000776198	0.00712339	0.409563	0.000828648	0.00373917	0.104354	0.511269	0.999867	0.18736	0.195642	0.364783	0.000841004	0.994283	0.997444	-0.078921	0.422596	0.77792	6.84768	8.02724	5.82063	5.9913	5.22677	4.7945	6.23473	6.37202	5.73365	8.78678	5.67736	6.58786	6.91659	7.43683	8.19059	7.49601	7.62704	7.92375	8.01257	8.42257	7.86637	8.51374	7.42874	6.25116	PUB45	plant U-box 45	protein_coding	plant U-box 45 (PUB45); FUNCTIONS IN: ubiquitin-protein ligase activity; INVOLVED IN: protein ubiquitination; LOCATED IN: ubiquitin ligase complex; EXPRESSED IN: 18 plant structures; EXPRESSED DURING: 11 growth stages; CONTAINS InterPro DOMAIN/s: U box domain (InterPro:IPR003613), Armadillo-like helical (InterPro:IPR011989), Armadillo (InterPro:IPR000225), Armadillo-type fold (InterPro:IPR016024); BEST Arabidopsis thaliana protein match is: ARM repeat superfamily protein (TAIR:AT1G24330.1); Has 2726 Blast hits to 2661 proteins in 214 species: Archae - 0; Bacteria - 25; Metazoa - 192; Fungi - 159; Plants - 2120; Viruses - 3; Other Eukaryotes - 227 (source: NCBI BLink).
AT4G28025	0.0856596	0.102217	0.422035	0.202383	0.0231336	0.100524	0.16383	0.00302911	0.0107057	0.0243437	0.822105	0.915111	0.112678	0.0370307	0.0960522	-0.0887735	0.491579	0.999867	-0.0182607	0.842793	0.920309	0.0959242	0.358253	0.560494	0.0289128	0.599767	0.875839	73.474	74.4709	76.0892	73.9674	82.6028	77.5814	79.0409	77.1855	87.6647	75.5364	73.7341	87.3679	98.8207	72.7289	77.7634	70.1198	87.8954	84.063	84.7562	81.2528	86.9731	83.8146	86.0533	87.6505			protein_coding	unknown protein; FUNCTIONS IN: molecular_function unknown; INVOLVED IN: biological_process unknown; LOCATED IN: chloroplast thylakoid membrane; EXPRESSED IN: 23 plant structures; EXPRESSED DURING: 13 growth stages; Has 30201 Blast hits to 17322 proteins in 780 species: Archae - 12; Bacteria - 1396; Metazoa - 17338; Fungi - 3422; Plants - 5037; Viruses - 0; Other Eukaryotes - 2996 (source: NCBI BLink).
AT2G06845	3.93253	0.113926	1	3.71542	0.0828929	1	0	1	1	-2.42925	0.289733	1	-3.92681	0.104083	0.217028	-2.22619	0.241981	0.999867	-3.76721	0.0717263	0.175769	-1.51674	0.666738	1	0	1	1	0	0	0	0	0	0.177771	0	0.032076	0.084875	0.054484	0	0.023218	0.032133	0	0	0	0	0	0	0	0	0	0	0			protein_coding	Beta-galactosidase related protein; FUNCTIONS IN: hydrolase activity, hydrolyzing O-glycosyl compounds; INVOLVED IN: carbohydrate metabolic process; CONTAINS InterPro DOMAIN/s: Glycoside hydrolase, family 35 (InterPro:IPR001944); BEST Arabidopsis thaliana protein match is: Ribonuclease H-like superfamily protein (TAIR:AT1G10000.1); Has 30201 Blast hits to 17322 proteins in 780 species: Archae - 12; Bacteria - 1396; Metazoa - 17338; Fungi - 3422; Plants - 5037; Viruses - 0; Other Eukaryotes - 2996 (source: NCBI BLink).
AT5G50270	-2.99132	0.0871911	1	1.91855	0.0160764	0.0769905	-0.524936	0.632042	0.764986	1.52847	0.619545	1	0.0329582	0.992115	1	-3.32376	0.00183375	0.282894	-2.42216	0.000877253	0.00482813	-1.48866	0.627484	1	-2.42265	0.132868	1	0.247217	0	0.073648	0.115646	0	0.0456	0	0	0.232598	0.782849	0.413772	0.413499	0	0.15666	0	0	0.011879	0.156847	0.016059	0.062238	0	0.038011	0	0			protein_coding	F-box/RNI-like/FBD-like domains-containing protein; CONTAINS InterPro DOMAIN/s: FBD (InterPro:IPR013596), F-box domain, Skp2-like (InterPro:IPR022364), FBD-like (InterPro:IPR006566), Leucine-rich repeat 2 (InterPro:IPR013101); BEST Arabidopsis thaliana protein match is: F-box/RNI-like/FBD-like domains-containing protein (TAIR:AT1G32375.1); Has 30201 Blast hits to 17322 proteins in 780 species: Archae - 12; Bacteria - 1396; Metazoa - 17338; Fungi - 3422; Plants - 5037; Viruses - 0; Other Eukaryotes - 2996 (source: NCBI BLink).
AT3G43340	0	1	1	2.82459	0.364094	1	0	1	1	3.52071	0.206862	1	2.70545	0.432954	1	0.636643	0.734741	0.999867	-2.87504	0.339726	1	-0.790122	0.72716	0.852196	2.70421	0.43127	1	0	0	0	0	0	0	0	0	0	0.312599	0	0.459479	0	0.69668	0.698499	0	0	0	0	0	0	0.768731	0	0			protein_coding	Pseudouridine synthase family protein; FUNCTIONS IN: pseudouridine synthase activity, RNA binding; INVOLVED IN: pseudouridine synthesis, RNA modification; LOCATED IN: cellular_component unknown; CONTAINS InterPro DOMAIN/s: Pseudouridine synthase, catalytic domain (InterPro:IPR020103); BEST Arabidopsis thaliana protein match is: pseudouridine synthase family protein (TAIR:AT2G39140.1); Has 1058 Blast hits to 1058 proteins in 413 species: Archae - 0; Bacteria - 872; Metazoa - 0; Fungi - 0; Plants - 35; Viruses - 0; Other Eukaryotes - 151 (source: NCBI BLink).
AT5G49160	0.0564018	0.380336	0.755525	0.0343644	0.721932	0.872302	-0.118703	0.0137962	0.0392996	-0.200169	0.108168	0.281238	-0.297774	3.54894e-06	2.75382e-05	-0.173631	0.231196	0.999867	-0.131839	0.159467	0.315592	-0.0910151	0.446249	0.644224	-0.128107	0.00393903	0.0508372	29.5019	29.4074	27.708	30.4884	32.7779	31.976	28.8347	29.2526	28.4791	32.4867	29.579	24.5287	20.7619	27.3793	29.1131	28.9425	27.0472	27.826	27.3911	27.6954	25.5541	26.0745	23.8371	24.2491	MET1	methyltransferase 1	protein_coding	methyltransferase 1 (MET1); FUNCTIONS IN: methyltransferase activity; INVOLVED IN: in 6 processes; LOCATED IN: nucleus; EXPRESSED IN: 22 plant structures; EXPRESSED DURING: 15 growth stages; CONTAINS InterPro DOMAIN/s: DNA (cytosine-5)-methyltransferase 1 (InterPro:IPR017198), DNA methylase, C-5 cytosine-specific (InterPro:IPR001525), Bromo adjacent homology (BAH) domain (InterPro:IPR001025), DNA methylase, C-5 cytosine-specific, active site (InterPro:IPR018117); BEST Arabidopsis thaliana protein match is: DNA (cytosine-5-)-methyltransferase family protein (TAIR:AT4G08990.1); Has 1807 Blast hits to 1807 proteins in 277 species: Archae - 0; Bacteria - 0; Metazoa - 736; Fungi - 347; Plants - 385; Viruses - 0; Other Eukaryotes - 339 (source: NCBI BLink).
AT1G78580	-0.0178222	0.719603	0.925473	0.320387	6.69294e-06	0.00012925	0.130683	0.0350489	0.0860293	0.308085	2.89439e-05	0.000458602	0.0349168	0.45653	0.632277	-0.0261868	0.774564	0.999867	-0.169021	0.0323235	0.0952444	-0.26677	0.000541963	0.00356257	-0.119446	0.040369	0.249683	31.9606	30.2085	30.7424	30.6944	28.6013	30.1986	31.8902	29.1155	37.507	36.1754	38.0381	34.644	35.041	36.9212	34.5323	44.7547	31.2506	32.9476	28.4727	35.5977	31.1218	32.7423	29.9378	31.421	TPS1	trehalose-6-phosphate synthase	protein_coding	trehalose-6-phosphate synthase (TPS1); CONTAINS InterPro DOMAIN/s: Alpha,alpha-trehalose-phosphate synthase (InterPro:IPR012766), Glycosyl transferase, family 20 (InterPro:IPR001830), Trehalose-phosphatase (InterPro:IPR003337); BEST Arabidopsis thaliana protein match is: trehalose-phosphatase/synthase 2 (TAIR:AT1G16980.1); Has 6189 Blast hits to 3807 proteins in 1021 species: Archae - 45; Bacteria - 1772; Metazoa - 831; Fungi - 808; Plants - 384; Viruses - 0; Other Eukaryotes - 2349 (source: NCBI BLink).
AT3G05040	-0.0920198	0.110058	0.438454	0.0602962	0.484083	0.71968	-0.10661	0.0801008	0.168967	0.244227	9.23853e-05	0.00122133	-0.0991949	0.107705	0.222567	0.0958259	0.299635	0.999867	-0.145859	0.10772	0.238471	-0.336696	6.92296e-08	1.31253e-06	-0.0903588	0.163116	0.527364	16.062	15.8774	16.8725	16.6399	15.8877	14.7891	14.8355	16.1665	14.0301	16.2112	16.93	17.9256	19.3501	18.1612	17.507	17.7706	15.5861	16.4085	15.7081	14.195	14.8089	14.4721	13.4335	14.7903	HST	HASTY	protein_coding	HASTY (HST); CONTAINS InterPro DOMAIN/s: Exportin-1/Importin-beta-like (InterPro:IPR013598), Armadillo-type fold (InterPro:IPR016024); Has 520 Blast hits to 417 proteins in 141 species: Archae - 0; Bacteria - 0; Metazoa - 205; Fungi - 183; Plants - 102; Viruses - 0; Other Eukaryotes - 30 (source: NCBI BLink).
AT2G07662	0.306948	0.278018	0.670331	0.36574	0.22345	0.466794	0.10676	0.751901	0.850242	-0.307187	0.255	0.484854	-0.241829	0.371935	0.551456	-0.361381	0.216396	0.999867	-0.236902	0.46377	0.651001	0.0717412	0.801299	0.897797	-0.0491039	0.878548	0.968608	2.0713	2.16717	3.19021	2.8992	3.23491	3.23934	2.77134	3.58224	2.63893	3.13355	3.88774	3.07707	2.67435	2.36363	3.09283	2.25626	2.74844	2.06252	2.21475	4.20952	2.96404	2.65117	2.15441	3.05212			protein_coding
AT3G51440	-0.299589	0.264395	0.654478	0.345381	0.283029	0.535283	-0.883484	0.000970077	0.00396258	0.552427	0.0654546	0.200185	-0.247377	0.378427	0.557904	-0.090019	0.793082	0.999867	-1.20997	0.000134276	0.000953767	-0.794287	0.0116149	0.0446467	0.331316	0.241478	0.628978	2.7867	1.57778	2.91542	2.68526	1.72791	1.50349	2.45964	2.40796	1.57448	2.68136	3.69673	4.17824	4.55317	3.03965	2.28624	2.07284	1.25114	1.12119	1.64455	1.41446	1.41169	1.59197	1.34411	2.42642			protein_coding	Calcium-dependent phosphotriesterase superfamily protein; FUNCTIONS IN: strictosidine synthase activity; INVOLVED IN: alkaloid biosynthetic process, biosynthetic process; LOCATED IN: endoplasmic reticulum; EXPRESSED IN: 19 plant structures; EXPRESSED DURING: 10 growth stages; CONTAINS InterPro DOMAIN/s: Strictosidine synthase, conserved region (InterPro:IPR018119), Strictosidine synthase (InterPro:IPR004141), Six-bladed beta-propeller, TolB-like (InterPro:IPR011042); BEST Arabidopsis thaliana protein match is: Calcium-dependent phosphotriesterase superfamily protein (TAIR:AT3G51430.1); Has 1624 Blast hits to 1611 proteins in 398 species: Archae - 36; Bacteria - 672; Metazoa - 222; Fungi - 24; Plants - 455; Viruses - 0; Other Eukaryotes - 215 (source: NCBI BLink).
AT4G21440	-1.24457	0.204561	1	-0.650287	0.576386	0.783985	0.884922	0.19105	0.331015	1.99231	0.186217	0.397391	2.27964	0.0122245	0.0386177	1.40279	0.405821	0.999867	1.56803	0.11709	0.253061	0.293582	0.803402	0.899009	0.134173	0.835833	1	0.086067	0.271531	0.124646	0.120354	0.056731	0.042471	0	0.153442	0.120324	0.258835	0	0	0	0.612916	0.50136	0	0.261743	0.381484	0.45666	0.135701	0.744554	0.209942	0.228299	0.145559	MYB102	MYB-like 102	protein_coding	MYB-like 102 (MYB102); CONTAINS InterPro DOMAIN/s: SANT, DNA-binding (InterPro:IPR001005), Homeodomain-like (InterPro:IPR009057), Myb, DNA-binding (InterPro:IPR014778), HTH transcriptional regulator, Myb-type, DNA-binding (InterPro:IPR017930), Homeodomain-related (InterPro:IPR012287), Myb transcription factor (InterPro:IPR015495); BEST Arabidopsis thaliana protein match is: myb domain protein 74 (TAIR:AT4G05100.1); Has 30201 Blast hits to 17322 proteins in 780 species: Archae - 12; Bacteria - 1396; Metazoa - 17338; Fungi - 3422; Plants - 5037; Viruses - 0; Other Eukaryotes - 2996 (source: NCBI BLink).
AT5G22500	0.0313503	0.695501	0.916526	0.193571	0.0959698	0.272767	0.526023	1.80903e-13	3.54631e-12	0.135476	0.269545	0.501209	0.514159	2.0644e-14	4.9166e-13	-0.0228061	0.878479	0.999867	0.353703	0.00238654	0.0113181	0.383926	0.000689898	0.00438679	0.0132687	0.827671	0.955035	35.9572	41.5905	40.216	38.9744	37.1753	37.5934	40.8891	45.8622	37.06	37.4247	47.7703	49.4792	40.0761	41.5229	40.123	54.7499	51.0949	62.2482	59.082	57.6591	57.9284	59.2868	55.2998	57.5815	FAR1	fatty acid reductase 1	protein_coding	fatty acid reductase 1 (FAR1); FUNCTIONS IN: oxidoreductase activity, acting on the CH-CH group of donors, fatty-acyl-CoA reductase (alcohol-forming) activity, long-chain-fatty-acyl-CoA reductase activity; INVOLVED IN: response to salt stress, microsporogenesis, response to wounding, suberin biosynthetic process; LOCATED IN: chloroplast; EXPRESSED IN: 22 plant structures; EXPRESSED DURING: 13 growth stages; CONTAINS InterPro DOMAIN/s: Male sterility (InterPro:IPR004262), NAD(P)-binding domain (InterPro:IPR016040), Male sterility, NAD-binding (InterPro:IPR013120); BEST Arabidopsis thaliana protein match is: fatty acid reductase 4 (TAIR:AT3G44540.1); Has 2592 Blast hits to 2555 proteins in 497 species: Archae - 6; Bacteria - 759; Metazoa - 1002; Fungi - 307; Plants - 285; Viruses - 0; Other Eukaryotes - 233 (source: NCBI BLink).
AT5G60790	0.0252128	0.590065	0.873259	-0.189533	0.000976911	0.00843598	-0.270644	3.18116e-09	3.72945e-08	-0.211972	0.0269664	0.107928	-0.290366	3.11746e-14	7.29502e-13	0.00721973	0.946086	0.999867	-0.0602767	0.202049	0.373098	-0.071916	0.456148	0.652723	-0.000198033	0.995898	0.999876	142.584	141.131	142.943	156.466	150.639	143.573	151.669	151.492	117.039	125.204	123.499	122.903	108.816	140.942	137.418	125.829	122.727	125.003	121.614	123.259	120.339	124.544	118.778	124.259	ABCF1	ATP-binding cassette F1	protein_coding	GENERAL CONTROL NON-REPRESSIBLE 1 (GCN1); FUNCTIONS IN: transporter activity; LOCATED IN: plasma membrane; EXPRESSED IN: 24 plant structures; EXPRESSED DURING: 15 growth stages; CONTAINS InterPro DOMAIN/s: ATPase, AAA+ type, core (InterPro:IPR003593), ABC transporter-like (InterPro:IPR003439), ABC transporter, conserved site (InterPro:IPR017871); BEST Arabidopsis thaliana protein match is: general control non-repressible 3 (TAIR:AT1G64550.1); Has 1807 Blast hits to 1807 proteins in 277 species: Archae - 0; Bacteria - 0; Metazoa - 736; Fungi - 347; Plants - 385; Viruses - 0; Other Eukaryotes - 339 (source: NCBI BLink).
AT1G18180	0.169799	0.114569	0.4475	-0.0928346	0.436927	0.682225	0.279489	0.00301932	0.0106797	-0.186544	0.0972434	0.262209	0.151975	0.123459	0.247405	0.0803855	0.507623	0.999867	0.393653	0.00049259	0.00293322	0.346073	0.000220357	0.00166499	0.0365484	0.666065	0.903084	18.8649	22.6258	20.8432	20.347	20.0611	26.5445	22.9623	24.1092	18.1885	17.9969	17.1961	22.5044	23.6107	18.7158	21.4154	19.6563	24.9246	28.3554	24.6435	24.3994	26.7858	27.5113	23.9881	26.2024			protein_coding	FUNCTIONS IN: oxidoreductase activity, acting on the CH-CH group of donors; INVOLVED IN: lipid metabolic process; LOCATED IN: plasma membrane; EXPRESSED IN: 21 plant structures; EXPRESSED DURING: 9 growth stages; CONTAINS InterPro DOMAIN/s: 3-oxo-5-alpha-steroid 4-dehydrogenase, C-terminal (InterPro:IPR001104), Protein of unknown function DUF1295 (InterPro:IPR010721); BEST Arabidopsis thaliana protein match is: Protein of unknown function (DUF1295) (TAIR:AT1G73650.3); Has 2065 Blast hits to 2065 proteins in 348 species: Archae - 0; Bacteria - 501; Metazoa - 79; Fungi - 152; Plants - 110; Viruses - 0; Other Eukaryotes - 1223 (source: NCBI BLink).
AT2G46630	0.121438	0.336664	0.721152	0.0706195	0.65093	0.831947	0.106886	0.363703	0.531089	0.221565	0.0523115	0.171243	0.233811	0.0258371	0.0713641	0.275224	0.0591308	0.999867	0.0573701	0.676002	0.814584	0.0181453	0.86165	0.930036	0.241641	0.0117804	0.111184	10.5264	10.7808	8.68636	8.21708	9.65225	10.4842	9.56778	12.1494	9.85606	8.10329	11.5644	8.78678	13.0929	12.5973	10.4552	12.4778	11.1634	9.83802	9.95399	10.963	11.5562	11.6235	12.6621	13.2799			protein_coding	unknown protein; LOCATED IN: chloroplast; EXPRESSED IN: 22 plant structures; EXPRESSED DURING: 13 growth stages; Has 110095 Blast hits to 59224 proteins in 2216 species: Archae - 177; Bacteria - 15429; Metazoa - 38345; Fungi - 18843; Plants - 13341; Viruses - 3084; Other Eukaryotes - 20876 (source: NCBI BLink).
AT4G18740	0.331059	0.121631	0.458802	1.08327	2.2197e-07	6.43463e-06	1.37266	3.81763e-14	7.97206e-13	0.598507	0.0451568	0.154841	0.907318	1.23146e-07	1.25091e-06	-0.151577	0.601802	0.999867	0.308067	0.046885	0.126834	0.318634	0.266282	0.464467	-0.138093	0.34489	0.722367	3.21	2.46485	4.21115	2.93113	3.69121	4.74707	3.82354	4.32867	7.39072	6.58588	5.68701	6.51703	10.2889	6.23149	4.62667	3.69569	8.28852	8.78897	7.76297	9.474	6.57457	7.02219	9.24826	8.07196			protein_coding	Rho termination factor; FUNCTIONS IN: transcription termination factor activity; INVOLVED IN: transcription termination; EXPRESSED IN: 21 plant structures; EXPRESSED DURING: 12 growth stages; CONTAINS InterPro DOMAIN/s: Rho termination factor, N-terminal (InterPro:IPR011112); Has 186 Blast hits to 184 proteins in 65 species: Archae - 0; Bacteria - 29; Metazoa - 45; Fungi - 8; Plants - 65; Viruses - 9; Other Eukaryotes - 30 (source: NCBI BLink).
AT5G15650	-0.0516323	0.349866	0.732895	-0.168406	0.0476481	0.168298	-0.00151338	0.980812	0.988912	0.0123713	0.901386	0.95553	0.117076	0.00724412	0.0247409	0.133445	0.263825	0.999867	0.187476	0.028958	0.087284	0.110974	0.270328	0.469501	0.0611981	0.231899	0.618777	190.935	191	168.972	179.457	179.523	179.29	181.329	169.222	158.979	160.171	135.895	166.284	151.025	182.772	172.602	205.931	195.014	176.605	194.395	177.591	196.592	197.008	193.213	182.38	RGP2	reversibly glycosylated polypeptide 2	protein_coding	reversibly glycosylated polypeptide 2 (RGP2); FUNCTIONS IN: transferase activity, transferring hexosyl groups, glycogenin glucosyltransferase activity; INVOLVED IN: response to cadmium ion, response to salt stress; LOCATED IN: cytosolic ribosome, cell wall, membrane; EXPRESSED IN: male gametophyte, guard cell, root, cultured cell, leaf; EXPRESSED DURING: seedling growth, seed development stages; CONTAINS InterPro DOMAIN/s: Alpha-1,4-glucan-protein synthase, UDP-forming (InterPro:IPR004901); BEST Arabidopsis thaliana protein match is: reversibly glycosylated polypeptide 1 (TAIR:AT3G02230.1); Has 259 Blast hits to 255 proteins in 45 species: Archae - 24; Bacteria - 8; Metazoa - 0; Fungi - 0; Plants - 223; Viruses - 0; Other Eukaryotes - 4 (source: NCBI BLink).
AT4G24670	-0.0345636	0.683326	0.912014	0.0251549	0.79345	0.908725	0.130225	0.0850321	0.177001	0.101973	0.311267	0.545489	0.163783	0.0510385	0.123965	0.0461518	0.677141	0.999867	0.125846	0.218362	0.394526	0.0684886	0.428442	0.627271	-0.00707915	0.924126	0.982161	18.2998	17.8146	17.4426	19.0818	18.2768	17.9826	15.6184	19.546	19.8471	16.9016	16.9595	16.8797	20.4471	16.9825	18.5049	20.4425	18.5574	21.9832	19.4754	21.0422	21.1951	20.3984	19.9432	18.4459	TAR2	tryptophan aminotransferase related 2	protein_coding	tryptophan aminotransferase related 2 (TAR2); FUNCTIONS IN: L-tryptophan:2-oxoglutarate aminotransferase activity, carbon-sulfur lyase activity, L-tryptophan:pyruvate aminotransferase activity; INVOLVED IN: in 12 processes; LOCATED IN: endomembrane system; EXPRESSED IN: 21 plant structures; EXPRESSED DURING: 13 growth stages; CONTAINS InterPro DOMAIN/s: Pyridoxal phosphate-dependent transferase, major domain (InterPro:IPR015424), Pyridoxal phosphate-dependent transferase, major region, subdomain 1 (InterPro:IPR015421), Allinase, C-terminal (InterPro:IPR006948); BEST Arabidopsis thaliana protein match is: tryptophan aminotransferase related 1 (TAIR:AT1G23320.1); Has 30201 Blast hits to 17322 proteins in 780 species: Archae - 12; Bacteria - 1396; Metazoa - 17338; Fungi - 3422; Plants - 5037; Viruses - 0; Other Eukaryotes - 2996 (source: NCBI BLink).
AT3G54670	0.115299	0.0280711	0.200809	0.139183	0.128922	0.330445	0.0171516	0.744753	0.845366	-0.0311509	0.590422	0.777094	-0.17911	0.000642668	0.00298019	-0.0508088	0.60488	0.999867	-0.100885	0.280838	0.469271	-0.140964	0.0059597	0.0261172	-0.0866268	0.0906156	0.390274	37.6933	38.0867	36.9738	40.0104	41.2456	43.5162	39.3283	42.4833	33.8996	45.1126	42.465	39.422	42.5168	41.1116	39.6401	39.1933	36.8309	39.418	39.8854	41.428	38.432	37.9258	35.8314	34.8946	TTN8	TITAN8	protein_coding	TITAN8 (TTN8); FUNCTIONS IN: transporter activity, ATP binding; INVOLVED IN: sister chromatid cohesion, chromosome segregation; LOCATED IN: cohesin complex, nucleus, chloroplast; EXPRESSED IN: 25 plant structures; EXPRESSED DURING: 14 growth stages; CONTAINS InterPro DOMAIN/s: SMCs flexible hinge (InterPro:IPR010935), RecF/RecN/SMC protein, N-terminal (InterPro:IPR003395); BEST Arabidopsis thaliana protein match is: structural maintenance of chromosome 3 (TAIR:AT5G48600.1); Has 200429 Blast hits to 91047 proteins in 3650 species: Archae - 2506; Bacteria - 36447; Metazoa - 81443; Fungi - 15311; Plants - 9097; Viruses - 946; Other Eukaryotes - 54679 (source: NCBI BLink).
AT5G63990	-0.165311	0.151305	0.510208	-0.662501	1.09979e-05	0.000197023	-0.396751	0.000145942	0.000723206	-0.206697	0.12879	0.314252	-0.391985	0.00177225	0.00727037	0.294631	0.0791627	0.999867	0.286049	0.057251	0.147764	-0.178019	0.187053	0.364574	-0.165873	0.139806	0.489346	14.0633	11.8483	11.6971	12.5489	12.2451	12.2682	9.64099	11.16	7.58837	7.78821	5.83327	9.22575	11.701	9.84671	8.52901	8.95743	8.72238	10.407	9.90585	10.0394	9.40653	9.54579	7.96069	7.52226			protein_coding	Inositol monophosphatase family protein; FUNCTIONS IN: 3'(2'),5'-bisphosphate nucleotidase activity, inositol or phosphatidylinositol phosphatase activity; INVOLVED IN: sulfur metabolic process; LOCATED IN: cellular_component unknown; EXPRESSED IN: 17 plant structures; EXPRESSED DURING: 6 growth stages; CONTAINS InterPro DOMAIN/s: Inositol monophosphatase (InterPro:IPR000760), 3(2),5 -bisphosphate nucleotidase HAL2 (InterPro:IPR006239); BEST Arabidopsis thaliana protein match is: Inositol monophosphatase family protein (TAIR:AT5G64000.1); Has 30201 Blast hits to 17322 proteins in 780 species: Archae - 12; Bacteria - 1396; Metazoa - 17338; Fungi - 3422; Plants - 5037; Viruses - 0; Other Eukaryotes - 2996 (source: NCBI BLink).
AT3G01190	3.12871	0.361529	1	3.17788	0.354428	1	1.35961	0.700166	1	-0.81224	0.781676	1	-3.11737	0.3548	1	-0.847159	0.766329	0.999867	-1.79277	0.526314	1	-2.30381	0.506208	1	-1.35593	0.700938	1	0	0	0	0	0	0	0.20324	0	0	0.199704	0	0	0	0.117896	0	0	0	0	0.0566	0	0	0	0	0			protein_coding	Peroxidase superfamily protein; FUNCTIONS IN: peroxidase activity, heme binding; INVOLVED IN: response to oxidative stress, oxidation reduction; LOCATED IN: endomembrane system; EXPRESSED IN: hypocotyl, root; CONTAINS InterPro DOMAIN/s: Haem peroxidase (InterPro:IPR010255), Plant peroxidase (InterPro:IPR000823), Peroxidases heam-ligand binding site (InterPro:IPR019793), Haem peroxidase, plant/fungal/bacterial (InterPro:IPR002016), Peroxidase, active site (InterPro:IPR019794); BEST Arabidopsis thaliana protein match is: Peroxidase superfamily protein (TAIR:AT5G15180.1); Has 4151 Blast hits to 4125 proteins in 211 species: Archae - 0; Bacteria - 4; Metazoa - 8; Fungi - 32; Plants - 4087; Viruses - 0; Other Eukaryotes - 20 (source: NCBI BLink).
AT5G15260	0.0163716	0.865336	0.966836	-0.234944	0.0788803	0.239394	0.0367281	0.736601	0.840006	-0.127729	0.235544	0.461755	-0.0297206	0.773728	0.874492	0.12789	0.37883	0.999867	0.292036	0.0437124	0.120093	0.10488	0.343484	0.546375	-0.0560091	0.617903	0.884096	9.95738	10.1692	10.8264	9.7414	9.75358	10.8853	10.9122	9.85925	6.40599	8.90912	9.08394	8.73845	9.63078	8.68133	10.2216	9.31372	9.21281	10.2311	11.253	11.8876	11.0581	10.8843	9.70133	9.0411			protein_coding	Ribosomal protein L34e superfamily protein; FUNCTIONS IN: structural constituent of ribosome; INVOLVED IN: translation; LOCATED IN: ribosome, intracellular, chloroplast; CONTAINS InterPro DOMAIN/s: Ribosomal protein L34e (InterPro:IPR008195); BEST Arabidopsis thaliana protein match is: Ribosomal protein L34e superfamily protein (TAIR:AT3G01170.1); Has 30201 Blast hits to 17322 proteins in 780 species: Archae - 12; Bacteria - 1396; Metazoa - 17338; Fungi - 3422; Plants - 5037; Viruses - 0; Other Eukaryotes - 2996 (source: NCBI BLink).
AT4G38410	0.618934	0.297045	1	2.22454	0.000253405	0.00280324	0.163505	0.806418	0.886862	1.10048	0.0260199	0.105141	0.381755	0.461084	0.636051	-0.499371	0.359058	0.999867	-2.03826	0.00100297	0.00541662	-0.709188	0.119775	0.264538	0.83359	0.143381	1	0.318113	0.202881	0.218683	0.337951	0.351498	0.591178	0.219397	0.484328	0.571653	0.537279	2.25999	1.57824	0.676818	0.948618	1.40775	0.621746	0.286705	0.482699	0.30545	0.08405	0.448666	0.463319	0.481104	0.802403			protein_coding	Dehydrin family protein; FUNCTIONS IN: molecular_function unknown; INVOLVED IN: response to water, response to stress; LOCATED IN: cellular_component unknown; EXPRESSED IN: stem, hypocotyl, root; CONTAINS InterPro DOMAIN/s: Dehydrin (InterPro:IPR000167); Has 3050 Blast hits to 2020 proteins in 252 species: Archae - 4; Bacteria - 32; Metazoa - 564; Fungi - 141; Plants - 1342; Viruses - 0; Other Eukaryotes - 967 (source: NCBI BLink).
AT5G45605	-0.622453	0.14644	0.502167	-0.428294	0.33566	0.588554	0.0387651	0.919396	0.954996	0.116813	0.77001	0.886402	0.355278	0.404398	0.582331	-0.0716512	0.864969	0.999867	0.48986	0.210963	0.385337	0.246577	0.53852	0.719557	-0.310683	0.407545	0.76789	0.12189	0.269419	0.196843	0.326967	0.180461	0.167269	0.161309	0.088231	0.087978	0.190532	0.152799	0.217952	0.141231	0.201864	0.146839	0.1555	0.258587	0.240436	0.296267	0.172992	0.148692	0.304826	0.175827	0.148983			transposable_element_gene	copia-like retrotransposon family, has a 9.0e-230 P-value blast match to gb|AAO73527.1| gag-pol polyprotein (Glycine max) (SIRE1) (Ty1_Copia-family)
AT3G42075	-1.20419	0.519506	1	-3.47912	0.199187	1	0.819883	0.549456	0.699704	-2.35816	0.495699	1	2.23184	0.108258	0.223447	0	1	1	4.33299	0.021786	0.0694364	4.60638	0.0107714	0.0420547	0.19869	0.851978	1	0.252347	0.312383	0	0	0	0	0.133548	0.056303	0	0	0	0	0	0	0	0	0	0.567315	0.212718	0.13205	0	0.381787	0.326447	0.331329			protein_coding
AT3G28230	-0.171587	0.469527	0.814059	0.0692851	0.773458	0.898442	-0.516133	0.040001	0.0960769	0.282339	0.186688	0.398066	-0.210802	0.347116	0.52594	0.0456757	0.833574	0.999867	-0.564791	0.0228551	0.0721665	-0.485617	0.0152303	0.0553953	0.127104	0.594646	0.872443	6.56767	4.01071	5.03995	4.7698	3.8062	4.19842	5.84164	4.35847	4.7534	5.52448	4.08023	6.02025	5.90195	4.78517	6.06287	5.41122	2.8749	3.59983	3.26282	4.64834	4.00102	4.19449	3.58663	3.97149			protein_coding	FUNCTIONS IN: molecular_function unknown; INVOLVED IN: gene silencing; LOCATED IN: nucleus; EXPRESSED IN: 15 plant structures; EXPRESSED DURING: 6 growth stages; CONTAINS InterPro DOMAIN/s: Something about silencing protein 10 (Sas10), C-terminal (InterPro:IPR018972); BEST Arabidopsis thaliana protein match is: Sas10/U3 ribonucleoprotein (Utp) family protein (TAIR:AT2G43650.1); Has 374 Blast hits to 360 proteins in 175 species: Archae - 0; Bacteria - 4; Metazoa - 107; Fungi - 115; Plants - 56; Viruses - 0; Other Eukaryotes - 92 (source: NCBI BLink).
AT2G06805	1.43968	0.390334	1	0.433798	0.841757	1	1.95559	0.212855	0.359422	-0.32205	0.80966	1	0.0871935	0.939645	0.969057	0.676059	0.687861	0.999867	1.52455	0.330249	0.523313	0.413186	0.710127	0.84058	-0.427928	0.696188	1	0.253983	0	0.118691	0	0.167192	0.752487	0.455134	0	0.397316	0	0	0.076634	0	0.360485	0.314412	0.221848	0.253347	0	1.27192	0.517542	0.289561	0.297389	0.367557	0.368358			long_noncoding_rna
AT1G14660	-0.0820649	0.38485	0.757843	0.0736562	0.48868	0.722633	0.114199	0.223877	0.373484	0.238271	0.0103335	0.0530862	0.0583483	0.53172	0.698087	0.085972	0.420974	0.999867	0.061321	0.541796	0.716609	-0.173563	0.0708735	0.180622	-0.144076	0.113216	0.438436	6.2438	6.57886	6.3364	5.72238	5.69046	5.74377	6.12424	6.18915	6.50745	6.45539	6.42007	5.91244	7.17461	7.36555	6.45298	6.99955	6.40506	7.15181	7.08258	6.89261	5.93044	6.68225	6.25676	5.80678	NHX8	Na+/H+ exchanger 8	protein_coding	Na+/H+ exchanger 8 (NHX8); CONTAINS InterPro DOMAIN/s: Cation/H+ exchanger, conserved region (InterPro:IPR018422), Cation/H+ exchanger (InterPro:IPR006153), Na+/H+ exchanger, isoforms 7/8, conserved region (InterPro:IPR018418); BEST Arabidopsis thaliana protein match is: sodium proton exchanger, putative (NHX7) (SOS1) (TAIR:AT2G01980.1); Has 7911 Blast hits to 7887 proteins in 1969 species: Archae - 132; Bacteria - 5569; Metazoa - 988; Fungi - 148; Plants - 408; Viruses - 0; Other Eukaryotes - 666 (source: NCBI BLink).
AT1G30110	-0.245467	0.0933051	0.402064	-0.162987	0.280179	0.532029	0.114287	0.405271	0.57184	0.107296	0.512809	0.719087	0.316214	0.0278585	0.075892	0.0292966	0.861802	0.999867	0.297813	0.0464229	0.125863	0.216605	0.157	0.321815	-0.0483152	0.716999	0.922302	8.42477	9.4491	10.8116	10.912	8.7643	9.53956	8.71918	7.07062	8.64047	9.74767	8.17044	7.75147	7.71917	10.0123	10.6584	9.08594	10.7854	9.23898	12.7811	11.6657	11.9111	9.1575	10.934	10.5501	NUDX25	nudix hydrolase homolog 25	protein_coding	nudix hydrolase homolog 25 (NUDX25); CONTAINS InterPro DOMAIN/s: NUDIX hydrolase domain-like (InterPro:IPR015797), NUDIX hydrolase (InterPro:IPR020476), NUDIX hydrolase, conserved site (InterPro:IPR020084), NUDIX hydrolase domain (InterPro:IPR000086); BEST Arabidopsis thaliana protein match is: nudix hydrolase homolog 26 (TAIR:AT3G10620.1); Has 5811 Blast hits to 5811 proteins in 1324 species: Archae - 37; Bacteria - 3778; Metazoa - 23; Fungi - 1; Plants - 106; Viruses - 0; Other Eukaryotes - 1866 (source: NCBI BLink).
AT3G43300	0.0996944	0.0319929	0.216845	0.096559	0.416405	0.664717	0.129092	0.0063668	0.0203758	-0.0176458	0.755477	0.878142	0.0224529	0.677075	0.809646	-0.0108921	0.932238	0.999867	0.0534563	0.6473	0.795044	0.0466903	0.503777	0.692883	-0.0126589	0.815828	0.952625	49.9997	48.4977	52.8189	52.7232	52.6065	56.0748	55.7051	55.6215	38.9695	55.2329	58.5041	56.0165	57.0276	53.5983	49.5777	56.4339	55.132	57.4536	55.4118	59.3378	59.2306	59.6968	52.5083	51.9881	ATMIN7	HOPM interactor 7	protein_coding	HOPM interactor 7 (ATMIN7); FUNCTIONS IN: protein binding, guanyl-nucleotide exchange factor activity; INVOLVED IN: defense response to bacterium, vesicle-mediated transport, growth; LOCATED IN: trans-Golgi network, early endosome; EXPRESSED IN: 24 plant structures; EXPRESSED DURING: 15 growth stages; CONTAINS InterPro DOMAIN/s: SEC7-like (InterPro:IPR000904), Armadillo-type fold (InterPro:IPR016024), Protein of unknown function DUF1981, SEC7 associated (InterPro:IPR015403); BEST Arabidopsis thaliana protein match is: SEC7-like guanine nucleotide exchange family protein (TAIR:AT1G01960.1); Has 30201 Blast hits to 17322 proteins in 780 species: Archae - 12; Bacteria - 1396; Metazoa - 17338; Fungi - 3422; Plants - 5037; Viruses - 0; Other Eukaryotes - 2996 (source: NCBI BLink).
AT5G02670	-0.00474543	0.97038	0.993932	0.483754	0.00493962	0.0307808	0.0716197	0.56642	0.713332	0.205825	0.174733	0.382217	0.221915	0.0758414	0.169699	-0.279873	0.141678	0.999867	-0.391672	0.0238694	0.0747442	0.0234297	0.86853	0.933783	0.139225	0.251743	0.639589	7.23928	7.26446	8.26778	6.94306	6.46828	6.8808	8.24894	8.20765	9.52792	7.24777	12.2043	10.6787	10.8295	7.73352	7.71708	8.04377	8.1109	8.33423	8.66818	6.72422	8.57409	9.24715	9.35599	7.58186			protein_coding	BEST Arabidopsis thaliana protein match is: poly(A) polymerase 3 (TAIR:AT3G06560.1); Has 14 Blast hits to 8 proteins in 2 species: Archae - 0; Bacteria - 0; Metazoa - 0; Fungi - 0; Plants - 14; Viruses - 0; Other Eukaryotes - 0 (source: NCBI BLink).
AT2G39750	-0.0373294	0.476099	0.816901	-0.0386599	0.664478	0.840906	0.15726	0.0028177	0.0100656	0.0328279	0.666189	0.825995	0.11071	0.0186757	0.0546872	0.0376387	0.723252	0.999867	0.21694	0.0095823	0.0357954	0.0844128	0.270025	0.469162	-0.0897256	0.0452061	0.266085	38.6149	37.4588	35.8001	35.8637	36.2429	37.0888	35.9399	35.6508	29.7513	34.7048	38.1796	34.8723	38.3823	38.0525	31.9048	39.4013	40.8544	42.2611	42.4004	42.4414	39.7516	39.3138	39.1676	38.1797			protein_coding	S-adenosyl-L-methionine-dependent methyltransferases superfamily protein; CONTAINS InterPro DOMAIN/s: Protein of unknown function DUF248, methyltransferase putative (InterPro:IPR004159); BEST Arabidopsis thaliana protein match is: Putative methyltransferase family protein (TAIR:AT5G06050.1); Has 1633 Blast hits to 1528 proteins in 174 species: Archae - 2; Bacteria - 140; Metazoa - 223; Fungi - 78; Plants - 1007; Viruses - 29; Other Eukaryotes - 154 (source: NCBI BLink).
AT3G05000	-0.0928428	0.146595	0.502522	-0.0107957	0.900431	0.959035	0.000269642	0.996803	0.998057	0.158449	0.0635295	0.195737	-0.0349833	0.586382	0.742831	0.080268	0.443658	0.999867	0.0316477	0.725057	0.847649	-0.186397	0.0318798	0.0991021	-0.13365	0.0449068	0.265326	51.4491	55.9899	57.1545	54.5463	49.6447	54.2161	51.115	51.7955	51.5666	50.5357	47.7142	58.0663	54.8628	53.1379	57.5553	64.2828	54.5979	55.3759	60.3115	53.0513	52.4628	48.6641	52.0934	48.661			protein_coding	Transport protein particle (TRAPP) component; CONTAINS InterPro DOMAIN/s: Transport protein particle (TRAPP) component (InterPro:IPR007194); Has 457 Blast hits to 457 proteins in 189 species: Archae - 0; Bacteria - 0; Metazoa - 198; Fungi - 137; Plants - 66; Viruses - 0; Other Eukaryotes - 56 (source: NCBI BLink).
AT3G45880	-0.315953	0.0450851	0.266869	0.107301	0.604175	0.802088	-0.371833	0.0295351	0.0748182	0.101623	0.604473	0.785974	-0.190387	0.281064	0.453781	-0.319507	0.186	0.999867	-0.457973	0.035543	0.102523	-0.286341	0.174798	0.347114	-0.140607	0.448156	0.796059	4.36127	3.81437	3.64764	3.47209	3.275	2.884	3.05284	3.19994	4.03553	4.54066	4.78796	2.90323	2.54162	3.58578	3.10102	4.28529	3.54105	2.5667	3.45892	2.86613	2.41108	3.11605	2.68781	2.39793			protein_coding	2-oxoglutarate (2OG) and Fe(II)-dependent oxygenase superfamily protein; INVOLVED IN: phospholipid biosynthetic process; LOCATED IN: cellular_component unknown; EXPRESSED IN: shoot apex, root, seed; EXPRESSED DURING: E expanded cotyledon stage; CONTAINS InterPro DOMAIN/s: Transcription factor jumonji/aspartyl beta-hydroxylase (InterPro:IPR003347); BEST Arabidopsis thaliana protein match is: 2-oxoglutarate (2OG) and Fe(II)-dependent oxygenase superfamily protein (TAIR:AT5G19840.2); Has 1138 Blast hits to 1132 proteins in 270 species: Archae - 0; Bacteria - 266; Metazoa - 428; Fungi - 156; Plants - 146; Viruses - 0; Other Eukaryotes - 142 (source: NCBI BLink).
AT5G14420	0.0911935	0.174678	0.546047	0.0503969	0.60855	0.805206	0.149924	0.0370485	0.0902037	0.0841972	0.201257	0.418446	0.0349463	0.528051	0.694823	0.128808	0.194097	0.999867	0.119845	0.203848	0.37554	-0.0422517	0.525413	0.70987	-0.0293949	0.640934	0.893268	31.6794	33.9519	37.0264	31.7753	34.631	36.3706	37.0742	37.3883	30.6215	32.0665	32.6382	38.6212	39.259	39.1596	38.6368	35.5053	35.2196	40.2426	40.0487	37.1279	38.9418	35.4601	36.4354	36.8293	RGLG2	RING domain ligase2	protein_coding	RING domain ligase2 (RGLG2); FUNCTIONS IN: ubiquitin-protein ligase activity; INVOLVED IN: N-terminal protein myristoylation, cytokinin metabolic process, auxin metabolic process; LOCATED IN: plasma membrane; EXPRESSED IN: 26 plant structures; EXPRESSED DURING: 13 growth stages; CONTAINS InterPro DOMAIN/s: Zinc finger, RING-type (InterPro:IPR001841), Copine (InterPro:IPR010734), von Willebrand factor, type A (InterPro:IPR002035); BEST Arabidopsis thaliana protein match is: RING domain ligase1 (TAIR:AT3G01650.1); Has 2368 Blast hits to 2301 proteins in 208 species: Archae - 0; Bacteria - 31; Metazoa - 1318; Fungi - 57; Plants - 528; Viruses - 55; Other Eukaryotes - 379 (source: NCBI BLink).
AT3G62660	0.156273	0.0434564	0.261203	-0.550888	4.93118e-11	2.97978e-09	0.167481	0.0112568	0.0330364	-0.700989	3.36167e-16	3.76784e-14	0.114318	0.119653	0.241512	0.0098149	0.913768	0.999867	0.739374	8.68339e-18	4.42655e-16	0.821094	2.55351e-32	1.59422e-29	0.0968761	0.126524	0.464687	31.3377	29.9201	28.6306	28.871	31.1189	30.0849	35.0644	37.0382	18.3175	18.0438	20.818	20.254	20.7013	20.5925	18.9678	21.3746	33.3608	33.5752	36.9466	32.1066	34.5536	37.265	34.749	37.4451	GATL7	galacturonosyltransferase-like 7	protein_coding	galacturonosyltransferase-like 7 (GATL7); FUNCTIONS IN: transferase activity, transferring hexosyl groups, polygalacturonate 4-alpha-galacturonosyltransferase activity, transferase activity, transferring glycosyl groups; INVOLVED IN: carbohydrate biosynthetic process; LOCATED IN: endomembrane system; EXPRESSED IN: 23 plant structures; EXPRESSED DURING: 15 growth stages; CONTAINS InterPro DOMAIN/s: Glycosyl transferase, family 8 (InterPro:IPR002495); BEST Arabidopsis thaliana protein match is: galacturonosyltransferase 5 (TAIR:AT1G02720.2); Has 1817 Blast hits to 1811 proteins in 371 species: Archae - 0; Bacteria - 732; Metazoa - 289; Fungi - 4; Plants - 732; Viruses - 0; Other Eukaryotes - 60 (source: NCBI BLink).
AT4G21400	0.0982865	0.508673	0.833145	0.332467	0.0912444	0.264001	-0.948005	2.25821e-08	2.35221e-07	0.448859	0.0159644	0.0734773	-0.848638	2.97122e-08	3.32136e-07	0.218792	0.326629	0.999867	-1.25905	1.63063e-10	3.66503e-09	-1.29297	3.3665e-10	1.09548e-08	0.190732	0.280952	0.669441	4.11978	3.14273	3.01671	3.97871	4.10181	3.29732	4.06262	4.08297	2.87463	4.51666	4.81713	5.12381	7.28672	5.25702	3.84525	4.86179	2.13479	1.65802	2.0002	1.81478	1.81198	2.50871	2.01536	2.19262	CRK28	cysteine-rich RLK (RECEPTOR-like protein kinase) 28	protein_coding	cysteine-rich RLK (RECEPTOR-like protein kinase) 28 (CRK28); FUNCTIONS IN: kinase activity; INVOLVED IN: protein amino acid phosphorylation; LOCATED IN: endomembrane system; EXPRESSED IN: 19 plant structures; EXPRESSED DURING: 12 growth stages; CONTAINS InterPro DOMAIN/s: Protein kinase, ATP binding site (InterPro:IPR017441), Serine/threonine-protein kinase domain (InterPro:IPR002290), Protein of unknown function DUF26 (InterPro:IPR002902), Serine-threonine/tyrosine-protein kinase (InterPro:IPR001245), Serine/threonine-protein kinase, active site (InterPro:IPR008271), Protein kinase-like domain (InterPro:IPR011009), Protein kinase, catalytic domain (InterPro:IPR000719), Tyrosine-protein kinase, catalytic domain (InterPro:IPR020635); BEST Arabidopsis thaliana protein match is: cysteine-rich RLK (RECEPTOR-like protein kinase) 29 (TAIR:AT4G21410.1); Has 113926 Blast hits to 112559 proteins in 4362 species: Archae - 99; Bacteria - 12248; Metazoa - 42120; Fungi - 9484; Plants - 33287; Viruses - 404; Other Eukaryotes - 16284 (source: NCBI BLink).
AT1G19380	0.86866	5.57714e-05	0.00191272	0.500454	0.174238	0.399754	-0.512838	0.0126671	0.0365824	0.157392	0.630884	0.802758	-0.444823	0.0287638	0.0779229	0.5278	0.217507	0.999867	-0.993852	0.00638881	0.0257144	-0.592563	0.0621946	0.164048	0.930922	1.14783e-06	7.59971e-05	4.6127	5.25924	7.23111	5.1209	11.4007	8.41971	7.7221	13.3118	2.55847	12.9141	7.38804	7.335	16.6806	13.5066	10.5119	4.79793	3.6458	4.84126	3.46022	3.89212	9.16644	6.14883	8.02588	6.64922			protein_coding	Protein of unknown function (DUF1195); CONTAINS InterPro DOMAIN/s: Protein of unknown function DUF1195 (InterPro:IPR010608); BEST Arabidopsis thaliana protein match is: Protein of unknown function (DUF1195) (TAIR:AT4G36660.1); Has 67 Blast hits to 67 proteins in 15 species: Archae - 0; Bacteria - 0; Metazoa - 0; Fungi - 0; Plants - 67; Viruses - 0; Other Eukaryotes - 0 (source: NCBI BLink).
AT3G51400	-0.137203	0.574457	0.866232	-0.629817	0.0355132	0.136812	-1.36636	7.63732e-07	6.157e-06	-0.319081	0.193333	0.408085	-0.773123	0.000798399	0.00361422	0.175238	0.560617	0.999867	-0.71613	0.0267219	0.0819456	-0.448457	0.0720767	0.182786	0.448579	0.0970596	0.405401	6.45105	4.36912	3.92395	3.46111	5.16151	3.57622	4.67284	3.23484	1.52444	3.67758	2.72449	3.32183	3.88759	3.42369	2.13639	3.79704	1.11181	1.92718	1.80793	2.27665	1.96139	3.01687	2.23019	2.43745			protein_coding	Arabidopsis protein of unknown function (DUF241); CONTAINS InterPro DOMAIN/s: Protein of unknown function DUF241, plant (InterPro:IPR004320); BEST Arabidopsis thaliana protein match is: Arabidopsis protein of unknown function (DUF241) (TAIR:AT4G35720.1); Has 444 Blast hits to 436 proteins in 12 species: Archae - 0; Bacteria - 0; Metazoa - 0; Fungi - 0; Plants - 444; Viruses - 0; Other Eukaryotes - 0 (source: NCBI BLink).
AT5G22540	1.53942	0.326737	1	1.42791	0.295959	1	1.98507	0.177529	0.312841	-0.221154	0.844603	0.927101	-1.57277	0.310455	0.487211	-0.106818	0.914557	0.999867	0.57266	0.607539	0.766614	-1.33524	0.306939	0.509466	-2.02959	0.158488	1	0.059514	0.043349	0	0	0	0.002292	0.093786	0.178872	0.059792	0.119641	0.048193	0.037237	0.05994	0.085016	0.040367	0.04796	0.282236	0.037144	0.097413	0	0	0.04066	0	0.039465			protein_coding	Plant protein of unknown function (DUF247); CONTAINS InterPro DOMAIN/s: Protein of unknown function DUF247, plant (InterPro:IPR004158); BEST Arabidopsis thaliana protein match is: Plant protein of unknown function (DUF247) (TAIR:AT5G22550.2); Has 1140 Blast hits to 1020 proteins in 18 species: Archae - 0; Bacteria - 0; Metazoa - 0; Fungi - 0; Plants - 1140; Viruses - 0; Other Eukaryotes - 0 (source: NCBI BLink).
AT3G62250	-0.0455844	0.379966	0.755299	0.136878	0.225678	0.469767	-0.176193	0.00358035	0.0123854	0.0472953	0.455708	0.676885	-0.103816	0.0912077	0.196003	-0.130923	0.286398	0.999867	-0.292806	0.0123868	0.0442204	-0.144275	0.0542682	0.148935	0.0213781	0.746411	0.93122	700.784	713.561	667.577	751.727	715.269	708.431	665.439	674.059	905.614	707.028	649.13	711.279	677.675	689.261	725.877	750.943	690.424	607.846	614.204	642.31	606.651	619.348	647.903	694.776	UBQ5	ubiquitin 5	protein_coding	ubiquitin 5 (UBQ5); FUNCTIONS IN: structural constituent of ribosome; INVOLVED IN: protein ubiquitination involved in ubiquitin-dependent protein catabolic process, translation; LOCATED IN: cytosolic small ribosomal subunit; CONTAINS InterPro DOMAIN/s: Ubiquitin subgroup (InterPro:IPR019956), Ribosomal protein S27a (InterPro:IPR002906), Ubiquitin conserved site (InterPro:IPR019954), Ubiquitin (InterPro:IPR000626), Ubiquitin supergroup (InterPro:IPR019955); BEST Arabidopsis thaliana protein match is: ubiquitin 6 (TAIR:AT2G47110.2); Has 12703 Blast hits to 7391 proteins in 781 species: Archae - 108; Bacteria - 19; Metazoa - 5541; Fungi - 1408; Plants - 3106; Viruses - 188; Other Eukaryotes - 2333 (source: NCBI BLink).
AT1G29830	-0.465663	0.680481	1	-0.831582	0.46277	0.702643	1.77374	0.00572258	0.0185998	0.213188	0.855858	0.932233	2.57732	1.8796e-05	0.000125231	0.58015	0.610142	0.999867	2.62115	1.87013e-05	0.000167655	2.4076	8.57218e-05	0.000731264	0.339958	0.324525	0.705528	0.064753	0.247389	0.164945	0	0.077275	0.055367	0.205844	0	0	0.10086	0.069634	0.090453	0.20588	0.08841	0.114289	0	0.303907	0.427405	0.580794	0.408285	0.44725	0.687098	0.620658	0.434323			protein_coding	Magnesium transporter CorA-like family protein; FUNCTIONS IN: metal ion transmembrane transporter activity; INVOLVED IN: metal ion transport, transmembrane transport; LOCATED IN: membrane; CONTAINS InterPro DOMAIN/s: Mg2+ transporter protein, CorA-like (InterPro:IPR002523); BEST Arabidopsis thaliana protein match is: Magnesium transporter CorA-like family protein (TAIR:AT1G29820.2); Has 240 Blast hits to 240 proteins in 100 species: Archae - 0; Bacteria - 173; Metazoa - 0; Fungi - 0; Plants - 56; Viruses - 0; Other Eukaryotes - 11 (source: NCBI BLink).
AT1G09970	0.61713	2.44893e-06	0.000168489	0.422909	0.0222831	0.0975696	-0.340236	1.84655e-06	1.3708e-05	-0.0895882	0.591754	0.778109	-0.441712	0.0290646	0.0786265	0.107875	0.607328	0.999867	-0.741834	3.74938e-05	0.000311546	-0.346208	0.0319855	0.0993386	0.509509	8.73704e-06	0.000401885	18.1506	17.3742	19.6467	20.8352	25.8781	24.6825	27.6054	39.2097	14.2504	26.341	27.6604	29.28	33.7954	22.3044	24.3855	29.6561	15.4771	15.7959	14.5223	15.2893	18.4791	20.47	19.5815	27.5594	LRR XI-23		protein_coding	LRR XI-23; FUNCTIONS IN: protein serine/threonine kinase activity, protein kinase activity, kinase activity, ATP binding; INVOLVED IN: protein amino acid phosphorylation, transmembrane receptor protein tyrosine kinase signaling pathway, protein amino acid autophosphorylation; LOCATED IN: plasma membrane; EXPRESSED IN: 22 plant structures; EXPRESSED DURING: 14 growth stages; CONTAINS InterPro DOMAIN/s: Protein kinase, catalytic domain (InterPro:IPR000719), Leucine-rich repeat-containing N-terminal domain, type 2 (InterPro:IPR013210), Leucine-rich repeat (InterPro:IPR001611), Serine/threonine-protein kinase-like domain (InterPro:IPR017442), Protein kinase-like domain (InterPro:IPR011009), Serine/threonine-protein kinase, active site (InterPro:IPR008271); BEST Arabidopsis thaliana protein match is: Leucine-rich repeat protein kinase family protein (TAIR:AT3G19700.1); Has 209037 Blast hits to 140396 proteins in 4701 species: Archae - 173; Bacteria - 22554; Metazoa - 63531; Fungi - 11010; Plants - 85931; Viruses - 478; Other Eukaryotes - 25360 (source: NCBI BLink).
AT2G28790	-0.113097	0.15458	0.514666	-0.112422	0.250497	0.499869	-0.633659	2.87478e-15	6.63678e-14	-0.0814007	0.47808	0.693108	-0.514986	7.17626e-10	1.01074e-08	-0.0779354	0.541406	0.999867	-0.500771	2.30527e-07	3.09997e-06	-0.4274	0.000506246	0.00335655	-0.000127072	0.998777	0.999876	567.788	563.454	463.038	530.695	524.254	519.653	439.432	508.841	514.497	451.927	418.1	503.461	396.055	454.896	466.308	560.056	393.519	334.568	340.877	333.517	320.933	328.531	344.783	397.061			protein_coding	Pathogenesis-related thaumatin superfamily protein; CONTAINS InterPro DOMAIN/s: Thaumatin, pathogenesis-related (InterPro:IPR001938); BEST Arabidopsis thaliana protein match is: Pathogenesis-related thaumatin superfamily protein (TAIR:AT1G75800.1); Has 1542 Blast hits to 1521 proteins in 166 species: Archae - 0; Bacteria - 19; Metazoa - 54; Fungi - 86; Plants - 1377; Viruses - 0; Other Eukaryotes - 6 (source: NCBI BLink).
AT3G57210	3.38523	0.122148	1	1.56466	0.657425	1	2.62227	0.378743	1	-0.969964	0.542418	1	-3.37864	0.117411	1	0.860384	0.740499	0.999867	1.09547	0.657002	1	-2.39855	0.475899	1	-2.61909	0.361721	1	0	0	0	0	0.059845	0.116414	0	0.050204	0.053876	0	0	0	0.058742	0	0	0.050516	0	0	0.052998	0.067409	0	0	0	0			protein_coding	Protein of unknown function (DUF626); CONTAINS InterPro DOMAIN/s: Protein of unknown function DUF626, Arabidopsis thaliana (InterPro:IPR006462); BEST Arabidopsis thaliana protein match is: Protein of unknown function (DUF626) (TAIR:AT1G22090.1); Has 148 Blast hits to 147 proteins in 2 species: Archae - 0; Bacteria - 0; Metazoa - 0; Fungi - 0; Plants - 148; Viruses - 0; Other Eukaryotes - 0 (source: NCBI BLink).
AT4G27210	0.54664	0.575947	1	-0.660926	0.659725	0.838405	-0.0155033	0.988771	0.993236	0.302056	0.713129	0.853748	-1.29959	0.197405	0.351515	1.52126	0.209095	0.999867	0.673926	0.603783	0.76414	-1.59498	0.125719	0.273904	-0.741681	0.512802	1	0	0.026406	0.022676	0.063434	0.016906	0.061616	0.039562	0.039042	0	0.023238	0	0.032558	0.008696	0.098478	0.043977	0.049879	0.049974	0.015419	0.033916	0.005044	0	0.020286	0.017476	0.017919			transposable_element_gene	copia-like retrotransposon family, has a 1.6e-249 P-value blast match to GB:AAA57005 Hopscotch polyprotein (Ty1_Copia-element) (Zea mays)
AT5G48360	-0.124647	0.021236	0.167051	-0.216164	0.0427836	0.15549	0.116504	0.0445047	0.104835	-0.212542	0.033593	0.126183	0.228144	9.65505e-05	0.000548791	-0.11691	0.393479	0.999867	0.353198	0.00153148	0.00778782	0.447184	5.71326e-06	6.69774e-05	-0.0187483	0.758276	0.935123	66.3674	67.5341	64.3661	64.1282	61.8552	61.2997	55.9238	63.1992	60.9602	57.5475	52.4005	44.7394	43.8497	56.1242	55.2352	52.7836	78.5717	71.4759	69.0035	70.8258	73.7824	70.8464	66.1472	72.7658			protein_coding	Actin-binding FH2 (formin homology 2) family protein; FUNCTIONS IN: actin binding; INVOLVED IN: cellular component organization, actin cytoskeleton organization; EXPRESSED IN: 18 plant structures; EXPRESSED DURING: 9 growth stages; CONTAINS InterPro DOMAIN/s: Actin-binding FH2/DRF autoregulatory (InterPro:IPR003104), Actin-binding FH2 (InterPro:IPR015425); BEST Arabidopsis thaliana protein match is: Actin-binding FH2 (formin homology 2) family protein (TAIR:AT3G07540.1); Has 2644 Blast hits to 2444 proteins in 226 species: Archae - 2; Bacteria - 35; Metazoa - 1274; Fungi - 135; Plants - 653; Viruses - 75; Other Eukaryotes - 470 (source: NCBI BLink).
AT1G14250	0.738514	0.0310509	0.213654	0.388795	0.340521	0.593579	-1.51307	0.000450879	0.00199077	-0.813932	0.421314	0.647873	-2.20277	4.74019e-10	6.84902e-09	-0.455905	0.663378	0.999867	-1.88038	4.03752e-05	0.000333114	-1.38247	0.0827138	0.202511	0.0451682	0.923538	1	1.19151	1.11101	0.486626	0.762767	1.8846	1.96838	1.00593	1.1657	0.83763	1.39518	0.560956	1.70487	0	1.20375	1.24244	0.938406	0.243971	0.344628	0.489288	0.164465	0.347167	0.276124	0.308971	0.356716			protein_coding	GDA1/CD39 nucleoside phosphatase family protein; FUNCTIONS IN: hydrolase activity; INVOLVED IN: biological_process unknown; LOCATED IN: vacuole; EXPRESSED IN: male gametophyte, cultured cell, pollen tube; EXPRESSED DURING: L mature pollen stage, M germinated pollen stage; CONTAINS InterPro DOMAIN/s: Nucleoside phosphatase GDA1/CD39 (InterPro:IPR000407); BEST Arabidopsis thaliana protein match is: GDA1/CD39 nucleoside phosphatase family protein (TAIR:AT1G14240.4); Has 1463 Blast hits to 1456 proteins in 234 species: Archae - 0; Bacteria - 39; Metazoa - 610; Fungi - 315; Plants - 332; Viruses - 0; Other Eukaryotes - 167 (source: NCBI BLink).
AT2G05740	-0.0187763	0.990568	1	-1.97878	0.312614	1	-2.12323	0.275754	1	-0.847187	0.68864	1	-0.757337	0.713055	1	1.10904	0.701021	0.999867	-0.124215	0.97196	1	0.0963201	0.964803	1	1.34614	0.613659	1	0.099629	0.072521	0.062652	0.053438	0.306727	0	0	0.024426	0	0.091315	0	0	0	0.148342	0	0.067819	0.029624	0	0	0	0	0.141408	0.067902	0			pseudogene	pseudogene, fragment of cytosine DNA-methyltransferase, blastp match of 79% identity and 1.2e-21 P-value to GP|10257413|gb|AAG15406.1||AF229183 cytosine-5 DNA methyltransferase MET1 {Zea mays}
AT1G15330	0.114282	0.84981	0.963719	1.20177	0.0792362	0.240021	-0.43638	0.445782	0.610335	1.71845	0.0544409	0.175605	-0.274742	0.513866	0.683481	0.629669	0.531869	0.999867	-1.62248	0.00348759	0.0155977	-1.9838	0.00386253	0.0183724	0.276797	0.473896	0.810215	0.447824	0.350713	2.59239	0.747738	0.523662	0.781204	1.72204	1.45548	0.266948	2.6958	2.61245	3.61316	10.5971	2.48513	1.4525	0.512675	0.664615	1.06148	0.849747	0.459029	0.782338	0.758227	0.803854	1.36388			protein_coding	Cystathionine beta-synthase (CBS) protein; CONTAINS InterPro DOMAIN/s: Cystathionine beta-synthase, core (InterPro:IPR000644); BEST Arabidopsis thaliana protein match is: Cystathionine beta-synthase (CBS) family protein (TAIR:AT1G80090.1); Has 526 Blast hits to 526 proteins in 132 species: Archae - 6; Bacteria - 4; Metazoa - 257; Fungi - 91; Plants - 124; Viruses - 0; Other Eukaryotes - 44 (source: NCBI BLink).
AT3G02820	0.195944	0.0915309	0.398464	0.0524698	0.74887	0.887338	-0.0979016	0.458553	0.622302	-0.360052	0.0152284	0.0707849	-0.325875	0.00273582	0.010656	-0.210551	0.26829	0.999867	-0.12922	0.448538	0.637636	0.0409189	0.784618	0.888151	-0.0369997	0.766204	0.937453	12.4446	13.3458	13.0164	16.2831	17.766	16.0911	14.9582	14.9674	16.4962	12.3176	10.6566	14.8514	9.93897	12.9124	14.8607	12.0113	15.2824	13.7141	12.43	11.0481	11.4454	12.8837	13.4015	13.0672			protein_coding	zinc knuckle (CCHC-type) family protein; FUNCTIONS IN: zinc ion binding, nucleic acid binding; INVOLVED IN: cell cycle, replication fork protection, response to DNA damage stimulus; LOCATED IN: nucleus, chloroplast; EXPRESSED IN: 20 plant structures; EXPRESSED DURING: 15 growth stages; CONTAINS InterPro DOMAIN/s: Replication fork protection component Swi3 (InterPro:IPR012923), Zinc finger, CCHC-type (InterPro:IPR001878); Has 415 Blast hits to 415 proteins in 134 species: Archae - 0; Bacteria - 4; Metazoa - 156; Fungi - 94; Plants - 93; Viruses - 28; Other Eukaryotes - 40 (source: NCBI BLink).
AT3G49830	0.206378	0.390492	0.761201	-0.0449057	0.865345	0.943451	-0.217478	0.439466	0.604663	-0.266918	0.252249	0.481505	-0.106805	0.593957	0.748398	-0.0106553	0.966944	0.999867	-0.152227	0.56512	0.73501	0.165772	0.502592	0.691714	0.310643	0.209389	0.590697	1.71384	1.79998	2.47392	3.22775	2.87042	2.18332	2.68061	2.99294	1.65101	2.05425	2.27582	2.56209	2.71205	1.42841	2.45058	2.28044	2.91015	1.52278	1.62924	1.99751	1.87923	2.93477	2.67855	2.45483			protein_coding	P-loop containing nucleoside triphosphate hydrolases superfamily protein; FUNCTIONS IN: DNA helicase activity, nucleoside-triphosphatase activity, nucleotide binding, ATP binding; INVOLVED IN: biological_process unknown; LOCATED IN: chloroplast; EXPRESSED IN: flower; EXPRESSED DURING: petal differentiation and expansion stage; CONTAINS InterPro DOMAIN/s: TIP49, C-terminal (InterPro:IPR010339), ATPase, AAA+ type, core (InterPro:IPR003593); BEST Arabidopsis thaliana protein match is: P-loop containing nucleoside triphosphate hydrolases superfamily protein (TAIR:AT5G67630.1); Has 1217 Blast hits to 1215 proteins in 377 species: Archae - 91; Bacteria - 194; Metazoa - 298; Fungi - 306; Plants - 114; Viruses - 0; Other Eukaryotes - 214 (source: NCBI BLink).
AT1G01770	0.19573	0.00646811	0.0742826	0.158809	0.229086	0.473932	0.0018328	0.981398	0.989161	-0.173289	0.099873	0.266884	-0.175029	0.00960603	0.0315219	-0.133313	0.383555	0.999867	-0.136588	0.309619	0.501548	0.00461716	0.963761	0.984592	0.0127789	0.86301	0.964793	18.0437	19.2199	19.4908	17.4999	19.8444	21.4711	23.0974	21.1336	14.5096	20.9137	21.6864	22.2048	22.2455	17.0436	16.534	19.868	18.3451	17.3415	19.4249	20.5498	18.6993	19.7994	18.0297	19.1641			protein_coding	unknown protein; CONTAINS InterPro DOMAIN/s: Protein of unknown function DUF1446 (InterPro:IPR010839); Has 1597 Blast hits to 1509 proteins in 306 species: Archae - 4; Bacteria - 843; Metazoa - 22; Fungi - 131; Plants - 31; Viruses - 0; Other Eukaryotes - 566 (source: NCBI BLink).
AT5G16500	0.0408003	0.882063	0.971824	-1.40311	1.0006e-06	2.45542e-05	1.23904	2.61589e-09	3.09579e-08	-0.796154	0.0145075	0.0683459	1.12945	0.000398886	0.00194893	0.652067	0.0491129	0.999867	2.66327	1.56184e-35	4.50314e-33	1.92867	2.76669e-11	1.13223e-09	-0.077222	0.658142	0.899915	6.112	5.83513	3.56995	3.05914	4.25825	3.20215	7.47181	4.35838	1.01163	1.89614	1.60777	2.20569	1.61466	3.93234	2.002	3.4762	8.64911	10.9537	13.7553	11.4888	9.19737	14.912	10.3121	7.75889			protein_coding	Protein kinase superfamily protein; FUNCTIONS IN: protein serine/threonine kinase activity, protein kinase activity, kinase activity, ATP binding; INVOLVED IN: protein amino acid phosphorylation; EXPRESSED IN: 9 plant structures; EXPRESSED DURING: L mature pollen stage, M germinated pollen stage, 4 anthesis, C globular stage, petal differentiation and expansion stage; CONTAINS InterPro DOMAIN/s: Protein kinase, ATP binding site (InterPro:IPR017441), Protein kinase, catalytic domain (InterPro:IPR000719), Serine/threonine-protein kinase-like domain (InterPro:IPR017442), Protein kinase-like domain (InterPro:IPR011009), Serine/threonine-protein kinase, active site (InterPro:IPR008271); BEST Arabidopsis thaliana protein match is: Protein kinase superfamily protein (TAIR:AT3G02810.1); Has 200394 Blast hits to 156502 proteins in 5222 species: Archae - 339; Bacteria - 26270; Metazoa - 73030; Fungi - 18373; Plants - 36753; Viruses - 1149; Other Eukaryotes - 44480 (source: NCBI BLink).
AT5G06950	-0.0746956	0.309578	0.697885	-0.108008	0.393596	0.643502	-0.131881	0.146635	0.271191	0.15817	0.0582989	0.184381	0.0250833	0.740584	0.853139	0.195996	0.147813	0.999867	-0.00301898	0.981993	0.991619	-0.1266	0.15863	0.324093	0.0759986	0.401122	0.763359	16.397	16.5257	15.9714	15.2553	15.1817	14.7171	15.1744	15.1438	13.9611	11.7851	13.0087	16.888	18.5082	16.7279	16.4802	15.0076	15.1536	14.3855	15.5407	12.7072	15.8077	16.5448	14.1156	15.0476	AHBP-1B		protein_coding	AHBP-1B; CONTAINS InterPro DOMAIN/s: Basic-leucine zipper (bZIP) transcription factor (InterPro:IPR004827), bZIP transcription factor, bZIP-1 (InterPro:IPR011616); BEST Arabidopsis thaliana protein match is: TGACG motif-binding factor 6 (TAIR:AT3G12250.2); Has 1807 Blast hits to 1807 proteins in 277 species: Archae - 0; Bacteria - 0; Metazoa - 736; Fungi - 347; Plants - 385; Viruses - 0; Other Eukaryotes - 339 (source: NCBI BLink).
AT3G29575	0.29327	0.00642842	0.0739778	-0.0580128	0.774747	0.898975	0.41148	9.60445e-05	0.000497646	0.234936	0.598649	0.78202	-0.09477	0.288924	0.463227	0.591464	0.221725	0.999867	0.490024	0.00919118	0.0346335	-0.320877	0.475476	0.669532	-0.218116	0.0149928	0.131294	31.043	33.5575	43.3448	40.5569	46.9015	42.3813	49.4002	44.8661	22.4047	48.951	32.3643	31.8552	24.4528	70.4583	83.2097	29.0002	46.7463	50.058	54.4707	49.1412	46.7621	47.1665	39.8209	36.6614	AFP3	ABI five binding protein 3	protein_coding	ABI five binding protein 3 (AFP3); CONTAINS InterPro DOMAIN/s: Protein of unknown function DUF1675 (InterPro:IPR012463); BEST Arabidopsis thaliana protein match is: ABI five binding protein (TAIR:AT1G69260.1); Has 196 Blast hits to 190 proteins in 23 species: Archae - 0; Bacteria - 0; Metazoa - 2; Fungi - 4; Plants - 184; Viruses - 0; Other Eukaryotes - 6 (source: NCBI BLink).
AT1G23300	0.0635935	0.979038	0.996012	-0.563669	0.861293	0.941809	-0.430108	0.860082	0.919649	-1.16893	0.66513	0.825179	-1.2857	0.612905	0.762178	-0.535719	0.868107	0.999867	0.152692	0.955916	0.978236	-0.112493	0.972183	0.988944	-0.805623	0.752863	0.933823	193.335	201.485	0	0.047317	203.286	26.1872	186.858	0.063302	0	182.179	0	77.3607	0	124.915	0	59.3401	126.366	171.827	2.75053	0.202581	0.47538	172.669	0	0.038126			protein_coding	MATE efflux family protein; FUNCTIONS IN: antiporter activity, drug transmembrane transporter activity, transporter activity; INVOLVED IN: drug transmembrane transport, transmembrane transport; LOCATED IN: membrane; CONTAINS InterPro DOMAIN/s: Multi antimicrobial extrusion protein MatE (InterPro:IPR002528); BEST Arabidopsis thaliana protein match is: MATE efflux family protein (TAIR:AT3G26590.1); Has 9654 Blast hits to 9598 proteins in 1955 species: Archae - 179; Bacteria - 6865; Metazoa - 142; Fungi - 320; Plants - 1342; Viruses - 0; Other Eukaryotes - 806 (source: NCBI BLink).
AT3G28857	-0.0572708	0.827676	0.958021	-0.42795	0.149493	0.362766	0.944376	0.000151771	0.000748701	-0.602046	0.110209	0.284364	0.770841	0.00209867	0.00842892	-0.230299	0.576222	0.999867	1.39263	1.16294e-06	1.38962e-05	1.37454	7.60063e-05	0.000659278	-0.236426	0.310593	0.695173	2.21564	2.24259	1.9261	1.86198	2.1286	2.39852	1.87679	1.57095	1.86375	1.47909	1.30891	1.14077	0.702776	1.69977	0.845201	1.8738	3.19205	3.6444	3.91143	5.43271	3.14241	4.40166	2.97091	3.05253	PRE5	Paclobutrazol Resistance 5	protein_coding	basic helix-loop-helix (bHLH) DNA-binding family protein; FUNCTIONS IN: transcription regulator activity; INVOLVED IN: regulation of transcription; CONTAINS InterPro DOMAIN/s: Helix-loop-helix DNA-binding domain (InterPro:IPR001092); BEST Arabidopsis thaliana protein match is: basic helix-loop-helix (bHLH) DNA-binding family protein (TAIR:AT5G39860.1); Has 35333 Blast hits to 34131 proteins in 2444 species: Archae - 798; Bacteria - 22429; Metazoa - 974; Fungi - 991; Plants - 531; Viruses - 0; Other Eukaryotes - 9610 (source: NCBI BLink).
AT3G09645	-2.513	0.43798	1	1.4351	0.384888	1	0.225636	0.899964	1	3.31371	0.144657	1	2.92261	0.316877	1	-0.631803	0.64325	0.999867	-1.18558	0.412923	0.605423	-0.39958	0.807026	0.900955	0.162718	0.924523	1	0.318751	0	0	0.072108	0	0	0	0	0.450102	0.627559	0.093528	0	0.281417	0	0.165189	0.252586	0.055769	0.101053	0	0.260148	0.606779	0	0.084332	0			antisense_long_noncoding_rna
AT5G49215	-0.0279042	0.821262	0.956735	-0.123358	0.407077	0.6567	-0.486894	3.17102e-05	0.000182335	-0.168741	0.275067	0.506678	-0.224214	0.0975772	0.206644	-0.0698188	0.688366	0.999867	-0.34274	0.0129523	0.0458184	-0.0495471	0.774058	0.881948	0.228135	0.0758774	0.354643	11.8045	9.37191	9.01907	10.4832	8.47505	10.3953	10.6396	10.7849	9.09317	7.19933	8.96854	10.3907	9.52326	7.06628	8.04408	10.9691	6.9963	7.65114	7.9791	6.93414	6.69533	8.70856	9.79071	9.12472			protein_coding	Pectin lyase-like superfamily protein; FUNCTIONS IN: polygalacturonase activity; INVOLVED IN: carbohydrate metabolic process; LOCATED IN: endomembrane system; CONTAINS InterPro DOMAIN/s: Pectin lyase fold/virulence factor (InterPro:IPR011050), Glycoside hydrolase, family 28 (InterPro:IPR000743), Pectin lyase fold (InterPro:IPR012334), Parallel beta-helix repeat (InterPro:IPR006626); BEST Arabidopsis thaliana protein match is: Pectin lyase-like superfamily protein (TAIR:AT3G06770.2); Has 30201 Blast hits to 17322 proteins in 780 species: Archae - 12; Bacteria - 1396; Metazoa - 17338; Fungi - 3422; Plants - 5037; Viruses - 0; Other Eukaryotes - 2996 (source: NCBI BLink).
AT4G34490	-0.061273	0.352689	0.734703	-0.16838	0.0122408	0.0623225	0.215054	0.00493641	0.0163647	-0.0447468	0.670821	0.82861	0.172094	0.00534043	0.0189663	0.0666956	0.541879	0.999867	0.404321	2.43128e-06	2.69613e-05	0.223203	0.0287315	0.0912271	-0.109806	0.119527	0.450965	72.2875	70.5151	65.2923	74.6231	69.0562	69.0973	71.961	62.2666	59.3931	60.0796	61.2988	59.3185	55.1027	68.3842	66.4975	73.3193	74.6154	81.0354	84.5422	94.0637	76.1288	82.5148	75.5615	73.0515	CAP1	cyclase associated protein 1	protein_coding	cyclase associated protein 1 (CAP1); CONTAINS InterPro DOMAIN/s: Cyclase-associated protein CAP/septum formation inhibitor MinC, C-terminal (InterPro:IPR016098), CAP, conserved site (InterPro:IPR018106), Adenylate cyclase-associated CAP (InterPro:IPR001837), CARP motif (InterPro:IPR006599), Adenylate cyclase-associated CAP, N-terminal (InterPro:IPR013992), C-CAP/cofactor C-like domain (InterPro:IPR017901), Adenylate cyclase-associated CAP, C-terminal (InterPro:IPR013912); Has 618 Blast hits to 612 proteins in 211 species: Archae - 0; Bacteria - 2; Metazoa - 296; Fungi - 160; Plants - 51; Viruses - 0; Other Eukaryotes - 109 (source: NCBI BLink).
AT4G12065	-0.0615186	0.986111	1	2.13697	0.325912	1	1.65414	0.470358	1	2.59804	0.129979	1	2.40468	0.228975	1	0.405427	0.759439	0.999867	-0.458477	0.774185	0.879731	-0.189501	0.876654	0.938306	0.678903	0.653656	1	0	0	0	0.256371	0	0.442659	0	0	0.540159	1.02175	0.883053	0	1.2359	0.84179	0.718845	0.231714	0	1.17903	0.543937	0.248583	0.742591	0.638802	1.35945	0			pre_trna	tRNA-Ala (anticodon: AGC)
AT3G55510	-0.108058	0.152007	0.510656	-0.127149	0.211623	0.451222	-0.730427	4.472e-19	1.39247e-17	0.0727364	0.572978	0.76493	-0.491844	2.71612e-10	4.03984e-09	0.0956132	0.511956	0.999867	-0.582214	8.00173e-10	1.61809e-08	-0.557678	6.16094e-05	0.000548944	0.124819	0.135865	0.48159	20.3013	18.2657	17.2654	20.4406	17.6414	18.2383	17.4765	17.8548	17.8627	15.4276	17.5816	15.8659	24.0442	17.9911	14.9122	17.9859	11.4056	12.0405	11.2799	12.1773	11.3935	12.4703	13.5847	13.2039	RBL	REBELOTE	protein_coding	REBELOTE (RBL); INVOLVED IN: floral meristem determinacy; LOCATED IN: nucleus; EXPRESSED IN: 23 plant structures; EXPRESSED DURING: 13 growth stages; CONTAINS InterPro DOMAIN/s: Uncharacterised protein family UPF0120 (InterPro:IPR005343); BEST Arabidopsis thaliana protein match is: Noc2p family (TAIR:AT2G18220.1); Has 382 Blast hits to 364 proteins in 176 species: Archae - 0; Bacteria - 0; Metazoa - 117; Fungi - 131; Plants - 77; Viruses - 0; Other Eukaryotes - 57 (source: NCBI BLink).
AT2G07698	0.392866	0.738262	0.932035	0.417187	0.724946	0.873646	0.262509	0.823487	0.897364	-0.247677	0.0879296	0.244735	-0.244532	0.102337	0.214436	-0.264636	0.193903	0.999867	-0.13172	0.525083	0.703135	0.00922982	0.94894	0.977202	-0.118661	0.45478	0.799846	0	2.47219	3.09054	3.16122	2.81531	2.59994	3.35148	2.75594	2.1809	3.35962	3.36482	2.17275	2.39016	2.49079	2.38336	2.36055	2.34634	2.66428	2.42682	3.18137	2.34573	2.21299	2.56642	2.55975			protein_coding	ATPase, F1 complex, alpha subunit protein; FUNCTIONS IN: hydrogen ion transporting ATP synthase activity, rotational mechanism, poly(U) RNA binding, zinc ion binding; INVOLVED IN: proton transport, ATP metabolic process, ATP synthesis coupled proton transport; LOCATED IN: in 7 components; EXPRESSED IN: male gametophyte, juvenile leaf, cultured cell, leaf; EXPRESSED DURING: seedling growth, seed development stages; CONTAINS InterPro DOMAIN/s: ATPase, F1 complex, alpha subunit (InterPro:IPR005294), ATPase, F1/V1/A1 complex, alpha/beta subunit, C-terminal (InterPro:IPR000793), ATPase, alpha/beta subunit, nucleotide-binding domain, active site (InterPro:IPR020003), ATPase, F1/V1/A1 complex, alpha/beta subunit, N-terminal (InterPro:IPR004100), ATPase, F1/A1 complex, alpha/beta subunit, N-terminal (InterPro:IPR018118), ATPase, alpha/beta subunit, nucleotide-binding domain (InterPro:IPR000194); BEST Arabidopsis thaliana protein match is: ATP synthase subunit 1 (TAIR:ATMG01190.1); Has 42544 Blast hits to 42509 proteins in 10112 species: Archae - 769; Bacteria - 22602; Metazoa - 1520; Fungi - 703; Plants - 8267; Viruses - 0; Other Eukaryotes - 8683 (source: NCBI BLink).
AT5G65170	0.654761	0.00322398	0.0448566	0.149096	0.503455	0.733924	0.276148	0.143274	0.266384	-0.358441	0.0992057	0.265762	-0.236561	0.27421	0.445288	0.150613	0.480855	0.999867	0.148291	0.478879	0.663577	0.128236	0.488793	0.680679	0.134934	0.459269	0.801975	1.458	1.48287	1.54488	1.90634	2.06025	2.51839	2.06438	3.52379	1.52326	1.29605	1.96591	2.01146	2.30368	1.94159	2.30766	2.04719	1.67132	2.02939	2.08055	2.12649	1.66614	2.47797	2.44939	2.14363			protein_coding	VQ motif-containing protein; CONTAINS InterPro DOMAIN/s: VQ (InterPro:IPR008889); BEST Arabidopsis thaliana protein match is: VQ motif-containing protein (TAIR:AT1G35830.1); Has 1807 Blast hits to 1807 proteins in 277 species: Archae - 0; Bacteria - 0; Metazoa - 736; Fungi - 347; Plants - 385; Viruses - 0; Other Eukaryotes - 339 (source: NCBI BLink).
AT5G49040	1.0134	0.228126	1	1.16443	0.239738	0.486785	-0.280297	0.769458	0.862411	-0.153718	0.831289	0.920316	-1.10862	0.185097	0.335601	-0.289208	0.741319	0.999867	-1.42206	0.13727	0.284382	-0.946284	0.235348	0.426701	0.180096	0.848594	1	0.059091	0.307114	0.168706	0.318023	0.166191	0.909077	0.27877	0.470845	1.07268	0.077564	0.092011	0.695929	0.450758	0.495871	0.540565	0.155689	0.080974	0.232378	0.155308	0.169029	0.065706	0.296436	0.260386	0.154568			protein_coding	Disease resistance-responsive (dirigent-like protein) family protein; FUNCTIONS IN: molecular_function unknown; INVOLVED IN: lignan biosynthetic process, defense response; LOCATED IN: endomembrane system; CONTAINS InterPro DOMAIN/s: Plant disease resistance response protein (InterPro:IPR004265); BEST Arabidopsis thaliana protein match is: tRNA synthetase class I (I, L, M and V) family protein (TAIR:AT5G49030.3); Has 1807 Blast hits to 1807 proteins in 277 species: Archae - 0; Bacteria - 0; Metazoa - 736; Fungi - 347; Plants - 385; Viruses - 0; Other Eukaryotes - 339 (source: NCBI BLink).
AT3G60565	0.609173	0.416225	0.778644	-1.79616	0.0695426	0.219088	1.58025	0.00594351	0.0191896	-1.22423	0.0615479	0.191511	1.0149	0.0402175	0.102723	1.1758	0.193803	0.999867	3.38476	7.78726e-08	1.14227e-06	2.23397	2.16179e-06	2.83237e-05	0.0358307	0.915013	0.979112	0.222926	0.0928	0.025168	0.021764	0.124976	0.037847	0.283408	0.118933	0.004201	0.014234	0.007347	0.070129	0.04462	0.052322	0.028752	0.104995	0.194229	0.237116	0.383377	0.331102	0.294743	0.437404	0.181276	0.249042			transposable_element_gene	copia-like retrotransposon family, has a 7.6e-249 P-value blast match to dbj|BAA78425.1| polyprotein (Arabidopsis thaliana) (AtRE1) (Ty1_Copia-element)
AT3G05160	0.250642	0.00260833	0.0386175	0.485531	0.00197391	0.0148748	-0.749995	4.48732e-18	1.28309e-16	0.0633919	0.676998	0.832485	-0.732022	3.38367e-15	8.63367e-14	-0.168979	0.395069	0.999867	-1.21523	9.40814e-15	3.56817e-13	-0.788835	7.42514e-07	1.10558e-05	0.262803	0.00747971	0.0812248	15.2996	15.3125	17.5393	15.8625	18.5239	17.3251	20.7215	19.8607	15.5906	19.2172	26.1482	24.1593	26.8122	17.2234	16.0406	19.2062	9.15688	10.1774	9.13536	9.9457	10.3205	11.0953	11.6944	12.5716			protein_coding	Major facilitator superfamily protein; FUNCTIONS IN: carbohydrate transmembrane transporter activity, sugar:hydrogen symporter activity; INVOLVED IN: transport, transmembrane transport; LOCATED IN: integral to membrane, membrane; CONTAINS InterPro DOMAIN/s: Sugar transporter, conserved site (InterPro:IPR005829), Major facilitator superfamily (InterPro:IPR020846), Sugar/inositol transporter (InterPro:IPR003663), General substrate transporter (InterPro:IPR005828), Major facilitator superfamily, general substrate transporter (InterPro:IPR016196); BEST Arabidopsis thaliana protein match is: Major facilitator superfamily protein (TAIR:AT3G05165.3); Has 26526 Blast hits to 25887 proteins in 1891 species: Archae - 454; Bacteria - 10936; Metazoa - 4979; Fungi - 6352; Plants - 2668; Viruses - 0; Other Eukaryotes - 1137 (source: NCBI BLink).
AT3G20083	-0.407385	0.568746	0.86352	0.101016	0.801534	0.913696	-0.549893	0.426951	0.593185	-0.289659	0.608297	0.788573	0.0161585	0.982725	0.990468	-0.78881	0.0473323	0.999867	-0.631852	0.184738	0.350969	0.307225	0.538625	0.719619	0.154802	0.830525	0.955974	5.49757	1.80036	1.50016	3.34579	1.15361	5.14114	2.16777	0.722852	2.18876	4.42226	1.99923	3.9017	0.989541	2.40808	1.10869	3.00164	1.00003	5.01766	1.54367	0.951699	3.71084	0.734393	3.14647	1.76053	CYP705A16	cytochrome P450, family 705, subfamily A, polypeptide 16	pseudogene	pseudogene, cytochrome P450, blastp match of 45% identity and 6.0e-77 P-value to SP|O81973|C933_SOYBN Cytochrome P450 93A3 (EC 1.14.-.-) (P450 CP5). (Soybean) {Glycine max}
AT2G32520	0.00396961	0.951648	0.98801	0.23157	0.00518852	0.0319983	0.0423882	0.504341	0.662319	0.125492	0.0544069	0.175517	0.0734587	0.167757	0.312145	-0.0981074	0.242419	0.999867	-0.168816	0.0194428	0.0634311	-0.045121	0.493309	0.684212	0.0294395	0.586976	0.867892	69.1112	70.1683	81.3669	78.2351	71.4287	71.766	74.7867	82.5549	86.1655	77.0634	84.2994	87.043	86.0473	82.3657	78.7923	76.1058	83.1674	82.0602	78.5195	74.0032	74.6381	79.3269	81.0711	78.3287			protein_coding	alpha/beta-Hydrolases superfamily protein; FUNCTIONS IN: hydrolase activity, transferase activity, transferring acyl groups other than amino-acyl groups; INVOLVED IN: response to zinc ion; LOCATED IN: chloroplast; EXPRESSED IN: 24 plant structures; EXPRESSED DURING: 13 growth stages; CONTAINS InterPro DOMAIN/s: Thiolase, active site (InterPro:IPR020610), Dienelactone hydrolase (InterPro:IPR002925); BEST Arabidopsis thaliana protein match is: alpha/beta-Hydrolases superfamily protein (TAIR:AT1G35420.2); Has 3505 Blast hits to 3505 proteins in 948 species: Archae - 38; Bacteria - 2818; Metazoa - 67; Fungi - 17; Plants - 98; Viruses - 0; Other Eukaryotes - 467 (source: NCBI BLink).
AT1G48230	-0.000852209	0.988649	0.998502	-0.107974	0.205701	0.443518	-0.193239	0.000826083	0.00342665	-0.126399	0.149243	0.345652	0.00753019	0.894295	0.944111	-0.0151353	0.888289	0.999867	-0.064236	0.455233	0.643354	0.140588	0.09581	0.224993	0.19406	0.000218711	0.00554364	41.9914	43.7131	40.2468	43.9957	40.7889	45.3318	42.7058	42.0114	40.6993	34.3692	36.1485	39.3426	39.375	34.7535	37.7728	43.9949	35.9171	38.2112	39.3488	38.0239	41.8562	43.4481	44.0103	42.4433			protein_coding	nodulin MtN21 /EamA-like transporter family protein; FUNCTIONS IN: organic anion transmembrane transporter activity; LOCATED IN: endomembrane system; EXPRESSED IN: 21 plant structures; EXPRESSED DURING: 13 growth stages; CONTAINS InterPro DOMAIN/s: Protein of unknown function DUF250 (InterPro:IPR004853); BEST Arabidopsis thaliana protein match is: Nucleotide-sugar transporter family protein (TAIR:AT3G17430.1); Has 2334 Blast hits to 2327 proteins in 246 species: Archae - 0; Bacteria - 20; Metazoa - 455; Fungi - 393; Plants - 1228; Viruses - 0; Other Eukaryotes - 238 (source: NCBI BLink).
AT5G11290	-1.0627	0.366565	1	-2.47169	0.138185	0.345122	0.417288	0.639457	0.770446	1.17927	0.220932	0.444246	0.808611	0.431859	0.609407	2.6013	0.0566043	0.999867	2.9171	0.0278063	0.0844871	-0.370426	0.631338	0.789201	-0.676305	0.392928	1	0	0.102658	0.173806	0.211406	0	0.045251	0.030206	0.133055	0.087702	0	0	0	0.044429	0.134399	0.150191	0.140431	0.102361	0.25602	0.04328	0.221788	0.055681	0.069371	0.121821	0.158133			protein_coding	Plant protein of unknown function (DUF247); CONTAINS InterPro DOMAIN/s: Protein of unknown function DUF247, plant (InterPro:IPR004158); BEST Arabidopsis thaliana protein match is: unknown protein (TAIR:AT4G31980.1); Has 951 Blast hits to 908 proteins in 17 species: Archae - 0; Bacteria - 0; Metazoa - 0; Fungi - 0; Plants - 951; Viruses - 0; Other Eukaryotes - 0 (source: NCBI BLink).
AT4G26145	-0.738233	0.536989	1	0.247409	0.813877	0.919581	-0.258933	0.819003	0.89493	0.860019	0.462295	1	0.0584746	0.965424	0.981677	-0.120368	0.908466	0.999867	-0.486443	0.655521	0.800379	-0.796677	0.493879	0.684758	-0.427275	0.734711	1	0.291233	0.250808	0.266341	0.249271	0.194719	0.183847	0.094084	0.227417	0.515625	0.330037	0.332184	0.429374	0.403527	0.374786	0.199508	0.656103	0.344945	0.365574	0.108628	0.373794	0.125128	0.174177	0.245291	0.360955			protein_coding
AT1G52150	0.0333616	0.595085	0.875665	0.44193	8.71488e-07	2.16723e-05	-0.0455271	0.494931	0.653921	0.372715	2.52589e-16	2.90691e-14	0.0186372	0.676936	0.809551	-0.0314472	0.708312	0.999867	-0.46634	1.25096e-08	2.10303e-07	-0.347301	1.32274e-12	7.24697e-11	0.0920242	0.0767599	0.356556	33.7957	36.8337	36.1538	40.967	38.7044	37.8643	37.7679	37.723	49.0916	45.892	52.1007	44.2193	51.3752	47.6951	48.1168	49.792	37.5026	37.6168	36.6117	34.0256	37.0344	39.9998	38.7968	38.3695	ATHB-15		protein_coding	ATHB-15; CONTAINS InterPro DOMAIN/s: Homeobox (InterPro:IPR001356), Homeodomain-like (InterPro:IPR009057), Lipid-binding START (InterPro:IPR002913), MEKHLA (InterPro:IPR013978), Homeodomain-related (InterPro:IPR012287); BEST Arabidopsis thaliana protein match is: homeobox gene 8 (TAIR:AT4G32880.1); Has 3146 Blast hits to 3075 proteins in 258 species: Archae - 0; Bacteria - 18; Metazoa - 766; Fungi - 90; Plants - 2237; Viruses - 0; Other Eukaryotes - 35 (source: NCBI BLink).
AT3G13520	0.743046	0.00026273	0.00649377	0.379714	0.0581092	0.193087	0.318867	0.000513946	0.00224245	-0.676286	0.0640628	0.196966	0.0666104	0.797258	0.888063	-0.309347	0.434786	0.999867	-0.0388574	0.840471	0.91914	0.745377	0.0442071	0.127474	0.483511	0.0116956	0.110718	123.579	114.721	115.265	148.658	150.315	187.393	232.894	276.255	136.836	100.332	220.597	165.929	118.022	95.8035	87.1549	227.2	143.229	154.357	174.586	166.216	157.302	195.692	271.259	258.305	AGP12	arabinogalactan protein 12	protein_coding	arabinogalactan protein 12 (AGP12); BEST Arabidopsis thaliana protein match is: arabinogalactan protein 14 (TAIR:AT5G56540.1); Has 50 Blast hits to 50 proteins in 9 species: Archae - 0; Bacteria - 0; Metazoa - 0; Fungi - 0; Plants - 50; Viruses - 0; Other Eukaryotes - 0 (source: NCBI BLink).
AT3G11800	-0.00738389	0.897169	0.976063	-0.0892259	0.42206	0.669255	-0.266546	0.000105726	0.000542138	0.066148	0.393721	0.622187	-0.0965229	0.118594	0.239809	0.151702	0.221787	0.999867	-0.156763	0.195639	0.364783	-0.155865	0.0432633	0.125358	0.156504	0.0304132	0.211086	82.9777	79.7555	81.1276	80.0134	78.2755	75.6206	84.0717	86.3805	76.4856	67.2485	60.9635	86.2492	92.9596	77.072	80.7026	87.7341	72.3024	72.6333	69.2613	60.3093	74.3715	74.8945	81.4604	72.4063			protein_coding	unknown protein; FUNCTIONS IN: molecular_function unknown; INVOLVED IN: biological_process unknown; LOCATED IN: endomembrane system; EXPRESSED IN: 24 plant structures; EXPRESSED DURING: 15 growth stages; BEST Arabidopsis thaliana protein match is: unknown protein (TAIR:AT3G44150.1); Has 74 Blast hits to 73 proteins in 18 species: Archae - 0; Bacteria - 0; Metazoa - 0; Fungi - 0; Plants - 72; Viruses - 0; Other Eukaryotes - 2 (source: NCBI BLink).
AT1G67110	-0.00248241	0.987108	0.998041	-0.671922	0.000100582	0.00129265	-0.784352	2.46198e-05	0.00014542	-0.456176	0.00821039	0.0448994	-0.561511	0.000856699	0.00384955	0.218036	0.262973	0.999867	-0.0904504	0.69525	0.828774	-0.0988427	0.542544	0.7228	0.213567	0.289289	0.676659	4.05135	4.34435	3.93316	4.37862	4.31307	3.4934	3.68066	5.14631	1.93099	2.47026	2.6337	2.88128	2.69454	3.26672	3.1796	2.89341	2.55696	2.6979	1.79327	2.90191	2.56916	3.07535	2.67114	3.00725	CYP735A2	cytochrome P450, family 735, subfamily A, polypeptide 2	protein_coding	cytochrome P450, family 735, subfamily A, polypeptide 2 (CYP735A2); FUNCTIONS IN: electron carrier activity, monooxygenase activity, iron ion binding, oxygen binding, heme binding; INVOLVED IN: oxidation reduction; LOCATED IN: endomembrane system; EXPRESSED IN: 7 plant structures; EXPRESSED DURING: petal differentiation and expansion stage; CONTAINS InterPro DOMAIN/s: Cytochrome P450 (InterPro:IPR001128), Cytochrome P450, E-class, group I (InterPro:IPR002401); BEST Arabidopsis thaliana protein match is: cytochrome P450, family 735, subfamily A, polypeptide 1 (TAIR:AT5G38450.1); Has 33174 Blast hits to 33061 proteins in 1685 species: Archae - 70; Bacteria - 4727; Metazoa - 11578; Fungi - 6785; Plants - 8543; Viruses - 6; Other Eukaryotes - 1465 (source: NCBI BLink).
AT5G54820	2.90687	0.397606	1	1.56466	0.657425	1	1.35961	0.700166	1	1.14194	0.60562	0.78683	0.00464256	0.99857	0.999279	2.50749	0.25709	0.999867	-0.182762	0.956794	1	-1.12734	0.607524	0.772405	1.54227	0.56096	1	0	0	0	0	0	0	0.168079	0	0	0.065705	0	0	0.265667	0.098089	0	0	0	0	0.049369	0	0	0.169095	0	0			protein_coding	F-box/RNI-like superfamily protein; LOCATED IN: endomembrane system; CONTAINS InterPro DOMAIN/s: F-box domain, cyclin-like (InterPro:IPR001810), F-box domain, Skp2-like (InterPro:IPR022364), FBD-like (InterPro:IPR006566); BEST Arabidopsis thaliana protein match is: F-box family protein (TAIR:AT1G56400.1); Has 1807 Blast hits to 1807 proteins in 277 species: Archae - 0; Bacteria - 0; Metazoa - 736; Fungi - 347; Plants - 385; Viruses - 0; Other Eukaryotes - 339 (source: NCBI BLink).
AT5G40970	-0.0582819	0.577407	0.867074	-0.0926505	0.44838	0.690158	0.0410037	0.722544	0.829922	0.177418	0.0988941	0.26512	0.113364	0.280497	0.453146	0.215888	0.0859403	0.999867	0.154315	0.268133	0.454738	-0.0579623	0.5711	0.744947	0.00837135	0.941393	0.986583	10.1013	10.3635	9.14517	10.5069	8.84473	9.10043	10.9329	9.96049	10.3537	8.72681	8.16457	8.76254	11.7614	11.2714	9.80281	10.9796	10.1764	9.96148	12.5773	9.39599	10.0693	10.4101	11.6629	9.86853			protein_coding	Protein of unknown function (DUF 3339); CONTAINS InterPro DOMAIN/s: Protein of unknown function DUF3339 (InterPro:IPR021775); BEST Arabidopsis thaliana protein match is: unknown protein (TAIR:AT3G27030.1); Has 1807 Blast hits to 1807 proteins in 277 species: Archae - 0; Bacteria - 0; Metazoa - 736; Fungi - 347; Plants - 385; Viruses - 0; Other Eukaryotes - 339 (source: NCBI BLink).
AT4G37380	0.0743481	0.580079	0.868325	-0.210595	0.125036	0.32381	-0.261487	0.0439919	0.103853	-0.248637	0.0959007	0.259724	-0.347309	0.0101438	0.033029	0.0398418	0.791411	0.999867	-0.0306238	0.822348	0.908799	-0.091106	0.516197	0.702658	-0.0164145	0.898987	0.975126	5.30586	4.58219	5.53068	4.62167	6.26783	4.79859	4.83461	5.33091	4.12445	4.33879	4.31505	3.73688	5.27609	4.31346	4.4388	3.80854	4.4011	4.11967	3.84423	4.60988	4.05901	4.44943	3.70771	4.41851			protein_coding	Tetratricopeptide repeat (TPR)-like superfamily protein; CONTAINS InterPro DOMAIN/s: Pentatricopeptide repeat (InterPro:IPR002885); BEST Arabidopsis thaliana protein match is: Tetratricopeptide repeat (TPR)-like superfamily protein (TAIR:AT5G66520.1); Has 33786 Blast hits to 13504 proteins in 252 species: Archae - 0; Bacteria - 14; Metazoa - 55; Fungi - 76; Plants - 33202; Viruses - 0; Other Eukaryotes - 439 (source: NCBI BLink).
AT2G24710	0.792612	0.79381	1	2.05778	0.292887	1	0.377569	0.900698	1	0.70893	0.765341	1	-2.31241	0.504255	1	-0.508801	0.748963	0.999867	-1.60476	0.392012	0.586251	-3.02537	0.313382	1	-1.89917	0.586149	1	0	0	0.024614	0	0	0	0.05015	0	0.046797	0.02524	0.023006	0	0.052986	0	0	0.02592	0	0	0.029433	0	0	0	0	0	GLR2.3	glutamate receptor 2.3	protein_coding	glutamate receptor 2.3 (GLR2.3); FUNCTIONS IN: intracellular ligand-gated ion channel activity; INVOLVED IN: cellular calcium ion homeostasis, response to light stimulus; LOCATED IN: endomembrane system, membrane; CONTAINS InterPro DOMAIN/s: Extracellular solute-binding protein, family 3 (InterPro:IPR001638), Ionotropic glutamate receptor (InterPro:IPR001320), Extracellular ligand-binding receptor (InterPro:IPR001828), Glutamate receptor-related (InterPro:IPR015683), Ionotropic glutamate-like receptor, plant (InterPro:IPR017103); BEST Arabidopsis thaliana protein match is: glutamate receptor 2.2 (TAIR:AT2G24720.1); Has 5318 Blast hits to 5220 proteins in 711 species: Archae - 48; Bacteria - 1305; Metazoa - 3164; Fungi - 0; Plants - 641; Viruses - 0; Other Eukaryotes - 160 (source: NCBI BLink).
AT5G17560	-0.00614967	0.930952	0.982811	0.142032	0.182092	0.411321	0.156427	0.0195883	0.0530295	0.0521882	0.501719	0.710455	0.11412	0.108234	0.223446	-0.0918767	0.414956	0.999867	0.0352101	0.747914	0.863107	0.0685927	0.288513	0.489658	-0.05422	0.401862	0.763461	55.1648	55.2619	51.552	55.0101	53.5191	56.4165	58.3378	49.6596	65.6133	54.3686	58.6387	49.8482	59.2752	53.6945	54.0993	57.2947	58.4533	59.4686	66.3893	62.5127	59.3551	56.7172	60.9175	58.4289			protein_coding	BolA-like family protein; FUNCTIONS IN: transcription regulator activity; INVOLVED IN: biological_process unknown; LOCATED IN: chloroplast; EXPRESSED IN: 22 plant structures; EXPRESSED DURING: 13 growth stages; CONTAINS InterPro DOMAIN/s: BolA-like protein (InterPro:IPR002634); BEST Arabidopsis thaliana protein match is: BolA-like family protein (TAIR:AT1G55805.1); Has 1807 Blast hits to 1807 proteins in 277 species: Archae - 0; Bacteria - 0; Metazoa - 736; Fungi - 347; Plants - 385; Viruses - 0; Other Eukaryotes - 339 (source: NCBI BLink).
AT5G24120	-0.367672	0.0581409	0.308259	1.35661	5.1795e-09	2.22322e-07	2.62295	1.51711e-84	2.8857e-82	1.71598	3.31772e-11	2.00298e-09	2.25932	1.75693e-45	1.8052e-43	-0.00460308	0.987015	0.999867	1.2833	1.18678e-11	3.15385e-10	0.551472	0.0247056	0.0812527	-0.734289	8.6463e-10	1.26787e-07	4.48504	4.54915	5.73678	3.28715	4.25072	3.22442	3.73231	2.83587	12.1206	15.4027	7.76953	8.94067	9.00758	15.3206	14.5659	6.99575	25.1445	27.2261	29.8351	30.9345	20.8287	18.4739	14.0057	14.1505	SIGE	sigma factor E	protein_coding	sigma factor E (SIGE); CONTAINS InterPro DOMAIN/s: RNA polymerase sigma factor, region 2 (InterPro:IPR013325), Winged helix-turn-helix transcription repressor DNA-binding (InterPro:IPR011991), RNA polymerase sigma-70 region 3 (InterPro:IPR007624), RNA polymerase sigma-70 (InterPro:IPR014284), RNA polymerase sigma factor, region 3/4 (InterPro:IPR013324), RNA polymerase sigma-70 region 2 (InterPro:IPR007627), RNA polymerase sigma-70 region 4 (InterPro:IPR007630), RNA polymerase sigma-70 factor (InterPro:IPR000943); BEST Arabidopsis thaliana protein match is: RNApolymerase sigma subunit 2 (TAIR:AT1G08540.1); Has 1807 Blast hits to 1807 proteins in 277 species: Archae - 0; Bacteria - 0; Metazoa - 736; Fungi - 347; Plants - 385; Viruses - 0; Other Eukaryotes - 339 (source: NCBI BLink).
AT4G11100	0.108589	0.162804	0.527933	0.0624413	0.486892	0.721315	-0.048008	0.460126	0.623823	-0.230408	0.0170383	0.0772179	-0.117354	0.117659	0.238385	-0.180368	0.0939037	0.999867	-0.0893061	0.313416	0.505744	0.118654	0.164788	0.333352	0.0331101	0.59131	0.870236	36.4961	36.6765	33.7757	36.3732	40.4751	33.8033	41.2163	40.1489	37.5567	32.2176	37.8393	35.2948	32.8707	32.3431	29.8829	37.0616	35.6211	34.3631	35.0468	36.216	34.8138	37.7278	35.1915	35.6721			protein_coding	unknown protein; BEST Arabidopsis thaliana protein match is: unknown protein (TAIR:AT5G03060.1); Has 30201 Blast hits to 17322 proteins in 780 species: Archae - 12; Bacteria - 1396; Metazoa - 17338; Fungi - 3422; Plants - 5037; Viruses - 0; Other Eukaryotes - 2996 (source: NCBI BLink).
AT1G07807	-1.97906	0.570954	1	2.0975	0.32966	1	1.47293	0.494481	1	2.82208	0.371912	1	4.21965	0.025837	0.0713641	-1.274	0.484603	0.999867	-0.60292	0.731536	0.852362	1.40812	0.342194	0.545253	0.74159	0.594754	1	0	0.373585	0	0	0	0	0	0	0.773485	0.723797	0	0	0.310714	0	0	0.220693	0	0.742976	0.150433	0	0	0.549962	0.875708	0.195221			antisense_long_noncoding_rna
AT1G22850	-0.00444227	0.951373	0.987997	0.334668	0.011984	0.0612576	0.252597	0.00039295	0.00175776	0.0714005	0.315338	0.549078	0.286161	6.33086e-08	6.72375e-07	-0.26444	0.0539988	0.999867	-0.0625642	0.61558	0.772835	0.221899	0.00117628	0.00687685	0.0237406	0.648355	0.896519	62.9973	52.4214	62.1335	56.91	57.7818	60.7818	59.2747	57.045	87.5161	65.183	68.4392	60.7003	58.2438	64.4967	63.8119	59.5633	72.5941	73.3019	67.807	70.8331	72.0907	72.0776	74.0569	68.1832			protein_coding	SNARE associated Golgi protein family; INVOLVED IN: biological_process unknown; LOCATED IN: chloroplast; EXPRESSED IN: 22 plant structures; EXPRESSED DURING: 15 growth stages; CONTAINS InterPro DOMAIN/s: SNARE associated Golgi protein (InterPro:IPR015414); BEST Arabidopsis thaliana protein match is: SNARE associated Golgi protein family (TAIR:AT1G03260.1); Has 4604 Blast hits to 4604 proteins in 1169 species: Archae - 23; Bacteria - 2889; Metazoa - 197; Fungi - 87; Plants - 283; Viruses - 0; Other Eukaryotes - 1125 (source: NCBI BLink).
AT5G04405	-1.41557	0.558964	1	1.28645	0.41137	0.660423	0.247042	0.893784	0.939311	0.999184	0.703345	1	1.17358	0.637586	1	-1.67903	0.299696	0.999867	-1.02242	0.505622	0.686433	0.163996	0.93723	1	-0.500974	0.788677	1	0	0	0.181769	0.201685	0	0	0.108049	0	0	0.061404	0.45197	0.410176	0	0	0.012212	0.200043	0.096305	0.286994	0	0	0.201272	0	0.063777	0			long_noncoding_rna
AT3G13730	0.188291	0.616196	0.884347	0.432403	0.206708	0.444572	1.19304	1.11524e-05	7.04377e-05	0.590178	0.100528	0.267994	1.21826	0.000101686	0.000575058	0.349301	0.277476	0.999867	0.778979	0.00737267	0.0288924	0.637277	0.00977396	0.0388959	0.209366	0.345616	0.722757	0.784765	0.556615	0.636912	0.537511	0.441604	0.754466	1.15394	0.479632	0.767663	0.424821	0.919761	0.925214	1.45198	0.866146	0.906004	0.916466	1.28608	1.54019	1.18372	1.79564	1.78632	1.87955	1.75407	1.22155	CYP90D1	cytochrome P450, family 90, subfamily D, polypeptide 1	protein_coding	cytochrome P450, family 90, subfamily D, polypeptide 1 (CYP90D1); FUNCTIONS IN: oxidoreductase activity, acting on paired donors, with incorporation or reduction of molecular oxygen, NADH or NADPH as one donor, and incorporation of one atom of oxygen, oxygen binding; INVOLVED IN: stamen development, petal development, leaf development, brassinosteroid biosynthetic process; LOCATED IN: endomembrane system; EXPRESSED IN: 15 plant structures; EXPRESSED DURING: 8 growth stages; CONTAINS InterPro DOMAIN/s: Cytochrome P450 (InterPro:IPR001128), Cytochrome P450, E-class, group I (InterPro:IPR002401), Cytochrome P450, conserved site (InterPro:IPR017972); BEST Arabidopsis thaliana protein match is: Cytochrome P450 superfamily protein (TAIR:AT4G36380.1); Has 27722 Blast hits to 27661 proteins in 1582 species: Archae - 80; Bacteria - 4717; Metazoa - 10119; Fungi - 4209; Plants - 7293; Viruses - 6; Other Eukaryotes - 1298 (source: NCBI BLink).
AT2G32730	0.0216968	0.601494	0.877251	0.108324	0.0546241	0.184488	0.0794447	0.0640167	0.141243	0.0313756	0.549427	0.746983	0.0414701	0.342022	0.520616	-0.051253	0.43769	0.999867	-0.00805235	0.891648	0.947829	0.0168535	0.730697	0.854683	-0.0218439	0.60541	0.879096	103	102.685	99.2654	102.33	106.417	106.777	101.721	101.234	96.5503	108.237	106.545	108.43	104.95	103.641	103.876	111.241	112.969	110.331	105.521	109.749	110.552	107.751	103.678	106.135			protein_coding	26S proteasome regulatory complex, non-ATPase subcomplex, Rpn2/Psmd1 subunit; FUNCTIONS IN: enzyme regulator activity, binding; INVOLVED IN: ubiquitin-dependent protein catabolic process; LOCATED IN: cytosol, proteasome regulatory particle, base subcomplex, proteasome complex; EXPRESSED IN: 25 plant structures; EXPRESSED DURING: 13 growth stages; CONTAINS InterPro DOMAIN/s: Armadillo-like helical (InterPro:IPR011989), Proteasome/cyclosome, regulatory subunit (InterPro:IPR002015), Armadillo-type fold (InterPro:IPR016024), 26S proteasome regulatory complex, non-ATPase subcomplex, Rpn2/Psmd1 subunit (InterPro:IPR016642); BEST Arabidopsis thaliana protein match is: 26S proteasome regulatory complex, non-ATPase subcomplex, Rpn2/Psmd1 subunit (TAIR:AT1G04810.1); Has 1219 Blast hits to 1116 proteins in 309 species: Archae - 13; Bacteria - 56; Metazoa - 400; Fungi - 388; Plants - 137; Viruses - 0; Other Eukaryotes - 225 (source: NCBI BLink).
AT3G53240	-0.112656	0.180016	0.552899	-0.135222	0.229989	0.474849	-0.398093	1.81359e-06	1.3482e-05	-0.158474	0.0839919	0.237598	-0.169189	0.0337145	0.0888658	-0.132705	0.267884	0.999867	-0.24212	0.0243523	0.0760167	-0.00480248	0.958391	0.981985	0.110134	0.162941	0.52711	11.6942	10.9098	10.2857	10.3074	9.73694	9.39227	10.9531	10.3057	9.58808	8.04139	9.52109	10.2541	9.66263	9.0555	7.95199	9.37152	8.62773	8.62569	7.99104	7.96957	8.50749	9.63047	8.44424	9.04455	RLP45	receptor like protein 45	protein_coding	receptor like protein 45 (RLP45); CONTAINS InterPro DOMAIN/s: Leucine-rich repeat, typical subtype (InterPro:IPR003591), Leucine-rich repeat (InterPro:IPR001611); BEST Arabidopsis thaliana protein match is: receptor like protein 15 (TAIR:AT1G74190.1); Has 114871 Blast hits to 27541 proteins in 1042 species: Archae - 49; Bacteria - 7290; Metazoa - 23394; Fungi - 1166; Plants - 74458; Viruses - 12; Other Eukaryotes - 8502 (source: NCBI BLink).
AT4G23240	0.013092	0.95648	0.98939	0.109143	0.637268	0.822349	-0.342878	0.180759	0.317225	0.167387	0.496232	0.706682	-0.338191	0.214157	0.37281	0.0745645	0.75194	0.999867	-0.431864	0.0948652	0.216819	-0.498148	0.0608527	0.161524	0.0118477	0.966694	0.99395	2.59031	2.0218	2.3672	1.78001	2.72762	2.27588	1.78563	2.29956	2.49493	2.68685	1.9772	2.08591	3.2498	1.83648	2.59199	2.25424	2.14275	1.92356	1.48096	1.58143	2.29888	1.99609	1.78112	1.20017	CRK16	cysteine-rich RLK (RECEPTOR-like protein kinase) 16	protein_coding	cysteine-rich RLK (RECEPTOR-like protein kinase) 16 (CRK16); FUNCTIONS IN: protein serine/threonine kinase activity, protein kinase activity, ATP binding; INVOLVED IN: protein amino acid phosphorylation; EXPRESSED IN: 13 plant structures; EXPRESSED DURING: 10 growth stages; CONTAINS InterPro DOMAIN/s: Protein kinase, catalytic domain (InterPro:IPR000719), Serine/threonine-protein kinase domain (InterPro:IPR002290), Tyrosine-protein kinase, catalytic domain (InterPro:IPR020635), Serine-threonine/tyrosine-protein kinase (InterPro:IPR001245), Protein kinase-like domain (InterPro:IPR011009), Serine/threonine-protein kinase, active site (InterPro:IPR008271); BEST Arabidopsis thaliana protein match is: cysteine-rich RLK (RECEPTOR-like protein kinase) 21 (TAIR:AT4G23290.1); Has 114939 Blast hits to 113657 proteins in 4192 species: Archae - 100; Bacteria - 13362; Metazoa - 42416; Fungi - 9590; Plants - 32458; Viruses - 412; Other Eukaryotes - 16601 (source: NCBI BLink).
AT5G40370	-0.0396335	0.488944	0.82362	-0.0910686	0.200713	0.436491	-0.00928179	0.888469	0.936115	-0.0168092	0.794458	0.900591	-0.019046	0.736459	0.850654	0.0383246	0.61123	0.999867	0.102328	0.18727	0.354145	0.00453903	0.946783	0.976125	-0.0551692	0.376233	0.74558	142.068	137.034	130.57	127.188	131.909	134.897	135.173	124.508	125.03	120.834	114.607	121.535	130.542	125.467	122.172	139.92	126.803	134.882	133.862	149.056	128.523	131.545	137.84	121.855	GRXC2	glutaredoxin C2	protein_coding	Glutaredoxin family protein; FUNCTIONS IN: electron carrier activity, arsenate reductase (glutaredoxin) activity, protein disulfide oxidoreductase activity; INVOLVED IN: cell redox homeostasis; LOCATED IN: plasma membrane, vacuole; EXPRESSED IN: 28 plant structures; EXPRESSED DURING: 15 growth stages; CONTAINS InterPro DOMAIN/s: Glutaredoxin (InterPro:IPR002109), Thioredoxin fold (InterPro:IPR012335), Glutaredoxin subgroup (InterPro:IPR014025), Glutaredoxin active site (InterPro:IPR011767), Glutaredoxin, eukaryotic/virial (InterPro:IPR011899), Thioredoxin-like fold (InterPro:IPR012336); BEST Arabidopsis thaliana protein match is: Thioredoxin superfamily protein (TAIR:AT5G63030.1); Has 8321 Blast hits to 8287 proteins in 1331 species: Archae - 8; Bacteria - 4006; Metazoa - 622; Fungi - 448; Plants - 928; Viruses - 111; Other Eukaryotes - 2198 (source: NCBI BLink).
AT4G37980	-0.229355	0.000773173	0.015126	-0.0389348	0.739669	0.88167	-0.00439019	0.946024	0.970613	-0.23321	0.186569	0.397911	0.102327	0.067363	0.15481	-0.419391	0.0357243	0.942845	0.0544425	0.628727	0.783072	0.341573	0.0524489	0.145129	-0.128188	0.0184727	0.151905	118.37	124.601	138.717	117.656	101.269	112.804	103.041	110.75	137.979	99.0091	111.216	114.588	56.9811	99.2986	100.117	106.016	132.615	130.343	119.108	124.135	112.619	111.022	117.326	117.5	ELI3-1	elicitor-activated gene 3-1	protein_coding	elicitor-activated gene 3-1 (ELI3-1); FUNCTIONS IN: oxidoreductase activity, zinc ion binding; INVOLVED IN: response to bacterium, plant-type hypersensitive response; EXPRESSED IN: 20 plant structures; EXPRESSED DURING: 13 growth stages; CONTAINS InterPro DOMAIN/s: GroES-like (InterPro:IPR011032), Polyketide synthase, enoylreductase (InterPro:IPR020843), Alcohol dehydrogenase GroES-like (InterPro:IPR013154), Alcohol dehydrogenase, zinc-containing, conserved site (InterPro:IPR002328), Alcohol dehydrogenase, C-terminal (InterPro:IPR013149), Alcohol dehydrogenase superfamily, zinc-containing (InterPro:IPR002085); BEST Arabidopsis thaliana protein match is: elicitor-activated gene 3-2 (TAIR:AT4G37990.1); Has 39128 Blast hits to 39104 proteins in 3053 species: Archae - 813; Bacteria - 26065; Metazoa - 1241; Fungi - 2911; Plants - 3099; Viruses - 3; Other Eukaryotes - 4996 (source: NCBI BLink).
AT3G25700	-0.0741065	0.530532	0.844313	-0.539247	0.00128521	0.0104995	-0.448042	0.00081096	0.00337195	-0.638114	0.00145363	0.0117692	-0.423656	0.000884828	0.00396134	-0.168931	0.470579	0.999867	0.112509	0.506027	0.686763	0.219195	0.320839	0.522968	-0.0555986	0.690121	0.91271	10.2942	9.93084	7.63549	9.59144	10.1518	9.46259	8.27598	8.72629	7.68778	5.2085	6.32855	5.40001	4.96499	5.11437	4.37623	8.44732	7.86071	6.05562	8.45045	6.48959	5.37678	7.689	7.14085	6.43734			protein_coding	Eukaryotic aspartyl protease family protein; FUNCTIONS IN: aspartic-type endopeptidase activity; INVOLVED IN: proteolysis; CONTAINS InterPro DOMAIN/s: Peptidase aspartic (InterPro:IPR021109), Peptidase aspartic, catalytic (InterPro:IPR009007), Peptidase A1 (InterPro:IPR001461); BEST Arabidopsis thaliana protein match is: Eukaryotic aspartyl protease family protein (TAIR:AT2G42980.1); Has 2947 Blast hits to 2928 proteins in 232 species: Archae - 0; Bacteria - 0; Metazoa - 679; Fungi - 106; Plants - 1964; Viruses - 0; Other Eukaryotes - 198 (source: NCBI BLink).
AT1G20740	0.85934	0.690607	1	-2.73812	0.426395	1	-1.39019	0.614811	1	-3.675	0.181879	1	-3.64835	0.146161	0.281258	0	1	1	1.37206	0.697307	1	0	1	1	-1.42619	0.68596	1	0.213463	0	0	0	0	0	0.293478	0.075181	0	0	0	0	0	0	0	0	0.064455	0	0	0	0	0	0	0			protein_coding	Protein of unknown function (DUF833); CONTAINS InterPro DOMAIN/s: Protein of unknown function DUF833 (InterPro:IPR008551); BEST Arabidopsis thaliana protein match is: Protein of unknown function (DUF833) (TAIR:AT1G20730.1); Has 322 Blast hits to 322 proteins in 133 species: Archae - 0; Bacteria - 194; Metazoa - 18; Fungi - 2; Plants - 74; Viruses - 0; Other Eukaryotes - 34 (source: NCBI BLink).
AT5G44562	-0.0437748	0.97974	1	0.0246208	0.986758	0.993862	-0.287483	0.864123	0.922048	1.2199	0.31557	0.549371	0.987861	0.465708	0.640391	1.13939	0.269746	0.999867	-0.290537	0.847609	0.923448	-0.213586	0.82848	0.913115	1.222	0.351126	1	0	0.182323	0	0.411952	0.431828	0	0	0.131483	0.300281	0	0.110655	0.180594	0.854551	0.12537	0.107603	0.319423	0	0.088304	0.380944	0	0.581931	0.426705	0	0.129651			antisense_long_noncoding_rna
AT2G13290	-0.148966	0.0527544	0.292156	-0.037698	0.72933	0.875631	0.157509	0.0853867	0.177603	0.169471	0.101924	0.270513	0.186095	0.0133953	0.0416875	0.0618718	0.634155	0.999867	0.21573	0.0729511	0.17799	0.0236741	0.810643	0.90345	-0.126452	0.146965	0.501246	14.6515	14.6681	14.4678	13.268	13.5681	12.5031	13.2976	12.3255	13.3867	15.5483	12.6962	11.6884	16.577	15.2475	14.3278	12.6421	15.9296	16.3294	18.4919	14.3507	14.9258	15.6024	14.3825	14.0043			protein_coding	beta-1,4-N-acetylglucosaminyltransferase family protein; FUNCTIONS IN: transferase activity, transferring glycosyl groups, acetylglucosaminyltransferase activity; INVOLVED IN: protein amino acid N-linked glycosylation; LOCATED IN: endomembrane system, membrane; EXPRESSED IN: 14 plant structures; EXPRESSED DURING: 9 growth stages; CONTAINS InterPro DOMAIN/s: Glycosyl transferase, family 17 (InterPro:IPR006813); BEST Arabidopsis thaliana protein match is: beta-1,4-N-acetylglucosaminyltransferase family protein (TAIR:AT1G12990.1); Has 1150 Blast hits to 1147 proteins in 93 species: Archae - 0; Bacteria - 44; Metazoa - 57; Fungi - 35; Plants - 130; Viruses - 4; Other Eukaryotes - 880 (source: NCBI BLink).
AT5G06350	-0.0629956	0.433462	0.791496	0.126441	0.195815	0.430017	-0.241777	0.00289768	0.0103162	0.0744951	0.391656	0.620282	-0.136092	0.0518761	0.125522	-0.111563	0.282046	0.999867	-0.347889	5.28663e-05	0.00042064	-0.204253	0.021715	0.0735354	0.0371481	0.603575	0.878705	10.8947	11.2888	13.2627	11.5182	11.2066	11.6598	10.9166	11.4167	12.1157	12.2915	13.1455	11.3918	13.676	11.4271	10.7906	11.6017	9.61555	10.6575	10.1974	9.97528	10.2978	10.9136	9.64378	10.2289			protein_coding	ARM repeat superfamily protein; FUNCTIONS IN: binding; INVOLVED IN: biological_process unknown; LOCATED IN: cellular_component unknown; CONTAINS InterPro DOMAIN/s: Armadillo-type fold (InterPro:IPR016024); BEST Arabidopsis thaliana protein match is: ARM repeat superfamily protein (TAIR:AT5G27010.1); Has 1807 Blast hits to 1807 proteins in 277 species: Archae - 0; Bacteria - 0; Metazoa - 736; Fungi - 347; Plants - 385; Viruses - 0; Other Eukaryotes - 339 (source: NCBI BLink).
AT2G18860	0.0243818	0.87197	0.968366	0.115816	0.298975	0.552294	0.0591559	0.547223	0.698084	0.255201	0.212061	0.432583	0.0313062	0.858697	0.923799	0.16671	0.344933	0.999867	-0.0355751	0.737255	0.856531	-0.2177	0.276045	0.475918	-0.0110543	0.935354	0.984429	8.88329	9.1376	9.41698	9.87602	7.00949	8.36907	11.72	10.7179	9.98566	8.69688	10.293	9.83047	15.5385	9.29524	8.99347	11.049	9.14934	10.8041	10.354	11.5856	8.56151	8.48247	12.4088	11.0049			protein_coding	Syntaxin/t-SNARE family protein; INVOLVED IN: Golgi vesicle transport, vesicle-mediated transport; LOCATED IN: nucleus; CONTAINS InterPro DOMAIN/s: t-SNARE (InterPro:IPR010989), Syntaxin 6, N-terminal (InterPro:IPR015260); BEST Arabidopsis thaliana protein match is: Syntaxin/t-SNARE family protein (TAIR:AT4G30240.1); Has 122 Blast hits to 122 proteins in 15 species: Archae - 0; Bacteria - 2; Metazoa - 0; Fungi - 0; Plants - 120; Viruses - 0; Other Eukaryotes - 0 (source: NCBI BLink).
AT1G68830	-0.186478	0.0864642	0.385967	0.867032	4.05677e-09	1.773e-07	1.31646	7.55881e-39	5.39161e-37	0.991587	1.83077e-14	1.70998e-12	1.23364	1.43684e-43	1.38604e-41	-0.0583381	0.718724	0.999867	0.469676	0.000289803	0.00185062	0.250007	0.0536109	0.147568	-0.274617	0.00105192	0.0191633	20.4596	24.3194	25.2882	18.5588	20.2511	19.7181	20.8483	17.5213	40.6113	45.3985	38.2576	30.1658	41.4961	43.224	40.7145	29.8135	49.5547	57.1075	56.9644	61.3126	52.8343	47.6475	42.6196	41.3106	STN7	STT7 homolog STN7	protein_coding	STT7 homolog STN7 (STN7); FUNCTIONS IN: protein kinase activity, kinase activity; INVOLVED IN: regulation of photosynthesis, light reaction, circadian rhythm; LOCATED IN: chloroplast; EXPRESSED IN: 25 plant structures; EXPRESSED DURING: 15 growth stages; CONTAINS InterPro DOMAIN/s: Protein kinase, ATP binding site (InterPro:IPR017441), Protein kinase, catalytic domain (InterPro:IPR000719), Serine/threonine-protein kinase-like domain (InterPro:IPR017442), Protein kinase-like domain (InterPro:IPR011009), Serine/threonine-protein kinase, active site (InterPro:IPR008271); BEST Arabidopsis thaliana protein match is: cyclin-dependent kinase B1;2 (TAIR:AT2G38620.2); Has 29571 Blast hits to 29413 proteins in 1565 species: Archae - 57; Bacteria - 3753; Metazoa - 11524; Fungi - 3757; Plants - 4496; Viruses - 50; Other Eukaryotes - 5934 (source: NCBI BLink).
AT4G23015	-1.32599	0.633708	1	0.0930932	0.963178	1	-0.625179	0.813009	1	1.76445	0.428028	1	1.75116	0.435392	1	0.339677	0.846066	0.999867	-0.699021	0.766403	1	0.00172541	0.999142	1	1.04309	0.630902	1	0.0975	0	0	0.187557	0	0	0.07737	0	0.077071	0	0.11894	0.110483	0.142251	0	0.07247	0.194508	0	0	0.184824	0	0	0.188667	0.126275	0.089224			protein_coding
AT3G53015	0.448853	0.716848	1	-2.48842	0.172926	1	-0.607588	0.660075	0.785488	-1.69279	0.262375	1	-1.67186	0.268542	0.438795	1.25667	0.607927	0.999867	1.88877	0.394539	1	0.0320244	0.985414	1	-0.608507	0.718511	1	0.935607	0.106008	0.824687	0.314864	2.16512	0.556944	0.521342	0	0	0	0	0.344569	0.331966	0	0.049296	0.265328	0.402538	0	0.813138	0.281836	0.052334	0	0.39345	0.043707	MIR771A	microRNA771A	mirna
AT1G55180	-0.281554	0.03089	0.213016	-0.204818	0.154005	0.369691	-0.0291336	0.812486	0.890701	0.0649707	0.616164	0.79381	-0.027173	0.844396	0.915337	-0.0084354	0.953257	0.999867	0.196822	0.128803	0.271392	-0.0857036	0.547552	0.726444	-0.28584	0.0264297	0.193325	4.64298	4.68618	4.08388	3.84885	3.37027	3.23834	3.81877	3.834	3.14545	4.14864	3.60674	3.39799	3.9764	4.0158	3.22307	3.72585	4.14294	4.42965	4.45579	4.28026	4.12956	3.29559	3.17527	3.46437	PLDEPSILON	phospholipase D alpha 4	protein_coding	phospholipase D alpha 4 (PLDEPSILON); CONTAINS InterPro DOMAIN/s: C2 calcium/lipid-binding domain, CaLB (InterPro:IPR008973), Phospholipase D (InterPro:IPR015679), Phospholipase D, plant (InterPro:IPR011402), Phospholipase D/Transphosphatidylase (InterPro:IPR001736), C2 calcium-dependent membrane targeting (InterPro:IPR000008); BEST Arabidopsis thaliana protein match is: phospholipase D alpha 1 (TAIR:AT3G15730.1); Has 1995 Blast hits to 1528 proteins in 409 species: Archae - 2; Bacteria - 580; Metazoa - 308; Fungi - 419; Plants - 534; Viruses - 0; Other Eukaryotes - 152 (source: NCBI BLink).
AT1G15930	0.121609	0.0157058	0.136769	0.132073	0.0269043	0.112157	-0.139666	0.00313945	0.0110555	-0.123712	0.0255719	0.103961	-0.205725	5.93438e-05	0.000355308	-0.130326	0.0449645	0.999867	-0.251169	0.000129754	0.000925815	-0.0752754	0.142383	0.299726	0.0496043	0.329033	0.71003	487.085	493.523	500.791	524.867	536.771	519.384	551.515	592.126	550.56	524.938	514.396	510.055	528.13	489.747	495.926	492.37	481.707	446.005	456.863	469.993	459.237	462.987	492.483	486.444			protein_coding	Ribosomal protein L7Ae/L30e/S12e/Gadd45 family protein; FUNCTIONS IN: structural constituent of ribosome; INVOLVED IN: response to cadmium ion, response to salt stress, translation; LOCATED IN: cytosolic small ribosomal subunit, cytosolic ribosome; EXPRESSED IN: 23 plant structures; EXPRESSED DURING: 13 growth stages; CONTAINS InterPro DOMAIN/s: Ribosomal protein S12e (InterPro:IPR000530), Ribosomal protein L7Ae/L30e/S12e/Gadd45 (InterPro:IPR004038); BEST Arabidopsis thaliana protein match is: Ribosomal protein L7Ae/L30e/S12e/Gadd45 family protein (TAIR:AT2G32060.2); Has 1044 Blast hits to 1044 proteins in 336 species: Archae - 248; Bacteria - 0; Metazoa - 315; Fungi - 181; Plants - 131; Viruses - 0; Other Eukaryotes - 169 (source: NCBI BLink).
AT4G02120	0.0833905	0.245309	0.635062	0.24909	0.0203247	0.0913247	0.414066	5.54527e-09	6.29303e-08	0.0549258	0.394159	0.622574	0.372286	3.36975e-11	5.65145e-10	-0.107712	0.313739	0.999867	0.185278	0.0725944	0.177329	0.323747	1.01329e-08	2.36545e-07	0.0358382	0.535254	0.84154	29.4832	27.9565	33.3702	31.32	33.5371	31.0599	31.0966	34.2804	35.1425	29.4603	38.8448	34.4813	35.49	33.5765	31.5396	34.2751	39.9537	39.9397	45.7029	39.8062	44.1267	42.5654	41.2793	40.1983			protein_coding	CTP synthase family protein; FUNCTIONS IN: CTP synthase activity, catalytic activity; INVOLVED IN: pyrimidine ribonucleotide metabolic process, pyrimidine nucleotide biosynthetic process; LOCATED IN: endomembrane system; EXPRESSED IN: 24 plant structures; EXPRESSED DURING: 13 growth stages; CONTAINS InterPro DOMAIN/s: Glutamine amidotransferase class-I, C-terminal (InterPro:IPR000991), CTP synthase (InterPro:IPR004468), CTP synthase, N-terminal (InterPro:IPR017456), Glutamine amidotransferase type 1 (InterPro:IPR017926); BEST Arabidopsis thaliana protein match is: CTP synthase family protein (TAIR:AT3G12670.1); Has 10891 Blast hits to 10859 proteins in 2938 species: Archae - 237; Bacteria - 5545; Metazoa - 255; Fungi - 228; Plants - 170; Viruses - 0; Other Eukaryotes - 4456 (source: NCBI BLink).
AT1G11780	0.151	0.200608	0.580448	-0.00948952	0.952609	0.979941	0.0809837	0.49261	0.651904	-0.197674	0.104581	0.275411	0.0270223	0.83294	0.908856	-0.0326906	0.843227	0.999867	0.112357	0.475843	0.660759	0.230756	0.097956	0.228414	0.0906757	0.472958	0.809586	7.54705	7.64679	7.4109	9.17883	8.20839	7.91432	9.83285	9.59302	5.62145	7.1757	8.78316	8.60933	7.49646	6.99392	7.65422	8.71704	7.35992	9.23108	8.34768	9.35215	7.30538	10.3435	9.78543	8.75166			protein_coding	oxidoreductase, 2OG-Fe(II) oxygenase family protein; BEST Arabidopsis thaliana protein match is: 2-oxoglutarate-dependent dioxygenase family protein (TAIR:AT5G01780.2); Has 1304 Blast hits to 1304 proteins in 617 species: Archae - 0; Bacteria - 928; Metazoa - 100; Fungi - 94; Plants - 80; Viruses - 0; Other Eukaryotes - 102 (source: NCBI BLink).
AT2G31350	0.036496	0.666781	0.906263	-0.0909995	0.352391	0.605516	0.254517	0.0053592	0.0175798	-0.116748	0.200255	0.417127	0.293641	4.83097e-05	0.000295646	0.0146529	0.885786	0.999867	0.366354	0.000986137	0.00533649	0.41683	1.20242e-08	2.74623e-07	0.0696735	0.387971	0.753358	27.9485	33.3924	34.9498	31.5363	33.9477	28.7832	35.0212	31.4587	25.9589	27.6898	25.8213	32.3002	33.4514	31.4767	27.6487	31.0449	34.0387	35.1792	45.8023	40.3854	40.1875	42.7002	40.5689	39.666	GLX2-5	glyoxalase 2-5	protein_coding	glyoxalase 2-5 (GLX2-5); CONTAINS InterPro DOMAIN/s: Beta-lactamase-like (InterPro:IPR001279), Hydroxyacylglutathione hydrolase (InterPro:IPR017782); BEST Arabidopsis thaliana protein match is: glyoxalase 2-4 (TAIR:AT1G06130.1); Has 16142 Blast hits to 16141 proteins in 2537 species: Archae - 414; Bacteria - 10534; Metazoa - 488; Fungi - 336; Plants - 226; Viruses - 0; Other Eukaryotes - 4144 (source: NCBI BLink).
AT4G15090	0.043148	0.607621	0.880305	0.0162614	0.858915	0.941083	-0.13968	0.0757278	0.1617	-0.0395321	0.585865	0.774235	-0.148913	0.029158	0.0787998	-0.00891193	0.907793	0.999867	-0.135393	0.0680642	0.168988	-0.102954	0.116763	0.259573	0.0280545	0.655755	0.898979	18.3818	14.7971	16.5762	17.45	16.2205	18.0881	16.7647	18.4792	15.8037	15.8364	16.6487	15.4966	17.1523	16.1663	16.1649	17.3957	16.5823	15.1393	15.5465	15.2088	15.4162	16.2266	16.2844	14.6942	FAR1	FAR-RED IMPAIRED RESPONSE 1	protein_coding	FAR-RED IMPAIRED RESPONSE 1 (FAR1); CONTAINS InterPro DOMAIN/s: MULE transposase, conserved domain (InterPro:IPR018289), Zinc finger, PMZ-type (InterPro:IPR006564), Transcription factor, FAR1-related (InterPro:IPR004330), Zinc finger, SWIM-type (InterPro:IPR007527); BEST Arabidopsis thaliana protein match is: far-red elongated hypocotyls 3 (TAIR:AT3G22170.2); Has 1639 Blast hits to 1460 proteins in 48 species: Archae - 0; Bacteria - 0; Metazoa - 6; Fungi - 107; Plants - 1519; Viruses - 0; Other Eukaryotes - 7 (source: NCBI BLink).
AT2G40160	-0.102057	0.5791	0.867993	-0.45699	0.0384194	0.144416	0.297067	0.0835345	0.174411	-0.0239019	0.901898	0.955702	0.273108	0.115982	0.236004	0.335468	0.149443	0.999867	0.773332	9.89135e-05	0.000728845	0.304277	0.0974099	0.227496	-0.131596	0.408962	0.768835	2.72801	2.3261	2.35389	2.74091	2.37217	2.13503	2.50153	2.77677	1.66271	1.34139	1.51518	2.06424	1.87445	2.71844	2.7822	2.07146	3.03173	3.65767	3.79262	3.30128	3.90963	3.47328	2.57101	2.81324	TBL30		protein_coding	TBL30; INVOLVED IN: biological_process unknown; LOCATED IN: endomembrane system; EXPRESSED IN: stem, leaf whorl, hypocotyl, root, leaf; EXPRESSED DURING: LP.02 two leaves visible; CONTAINS InterPro DOMAIN/s: Protein of unknown function DUF231, plant (InterPro:IPR004253); BEST Arabidopsis thaliana protein match is: Plant protein of unknown function (DUF828) (TAIR:AT3G55990.1); Has 1330 Blast hits to 1307 proteins in 27 species: Archae - 0; Bacteria - 0; Metazoa - 0; Fungi - 0; Plants - 1330; Viruses - 0; Other Eukaryotes - 0 (source: NCBI BLink).
ATMG00290|rps4	-0.359233	0.414622	0.777867	-0.0667764	0.894324	0.956395	-0.330546	0.55512	0.704066	-0.159543	0.714591	0.854575	0.228249	0.615898	0.764655	-0.449414	0.376013	0.999867	-0.24274	0.690755	0.825323	0.394569	0.396773	0.598913	0.194791	0.729767	0.92638	0	0	0	0	0	0	0	0	0	0	0	0	0	0	0	0	0	0	0	0	0	0	0	0
AT5G01675	0.328937	0.530207	0.844313	0.841469	0.0833626	0.248514	-0.113663	0.81112	0.889836	0.148172	0.810523	0.908357	-0.714828	0.232044	0.395621	-0.36282	0.528964	0.999867	-0.933564	0.0672645	0.167468	-0.853316	0.169986	0.340867	-0.283314	0.608923	1	0.788509	0.739282	1.06303	1.06705	0.581529	0.862167	0.754793	2.4152	1.75665	0.801964	2.62766	0.970512	1.33524	0.733873	2.51679	0.554336	1.2281	0.875544	0.482923	0.734569	1.21988	0.268863	0.708855	0.582671	AT5G01675		antisense_long_noncoding_rna
AT1G23900	-0.0313626	0.616123	0.884347	-0.189401	0.0286156	0.117118	0.0213059	0.708533	0.819669	-0.0182486	0.781429	0.893086	0.0631243	0.30403	0.48045	0.143976	0.115547	0.999867	0.231862	0.00642485	0.0258246	0.0879044	0.156093	0.320349	0.00423118	0.939075	0.985888	24.4816	27.0496	24.8389	26.0926	25.3523	23.1255	26.8935	25.9808	19.9667	19.6665	22.826	23.582	24.2608	24.7081	24.9229	25.4359	25.8192	25.9509	26.6253	27.8056	26.6855	27.5678	27.0649	24.3171	GAMMA-ADAPTIN 1	gamma-adaptin 1	protein_coding	gamma-adaptin 1 (GAMMA-ADAPTIN 1); FUNCTIONS IN: protein transporter activity, clathrin binding, binding; INVOLVED IN: vesicle-mediated transport; LOCATED IN: AP-1 adaptor complex; CONTAINS InterPro DOMAIN/s: Adaptor protein complex AP-1, gamma subunit (InterPro:IPR017107), Clathrin adaptor, alpha/beta/gamma-adaptin, appendage, Ig-like subdomain (InterPro:IPR008152), Armadillo-like helical (InterPro:IPR011989), Armadillo-type fold (InterPro:IPR016024), Clathrin adaptor, gamma-adaptin, appendage (InterPro:IPR008153), Clathrin/coatomer adaptor, adaptin-like, appendage, Ig-like subdomain (InterPro:IPR013041), Clathrin/coatomer adaptor, adaptin-like, N-terminal (InterPro:IPR002553); BEST Arabidopsis thaliana protein match is: Adaptor protein complex AP-1, gamma subunit (TAIR:AT1G60070.1); Has 3543 Blast hits to 3448 proteins in 308 species: Archae - 0; Bacteria - 4; Metazoa - 1517; Fungi - 967; Plants - 387; Viruses - 0; Other Eukaryotes - 668 (source: NCBI BLink).
AT1G06867	0.00611053	0.997455	1	-1.15464	0.647691	1	-0.757463	0.743388	1	-1.16784	0.639705	1	0.827407	0.658711	0.797035	0.0293971	0.993256	0.999867	0.424318	0.895245	1	2.00973	0.403384	0.604816	1.59077	0.45388	1	0	0.262832	0	0.164821	0	0	0.349354	0.243385	0	0	0.171379	0	0.206842	0	0	0	0	0	0.288806	0	0.862788	0	0	0.092213			long_noncoding_rna
AT4G11060	-0.00173179	0.98634	0.997927	-0.115479	0.292653	0.545206	-0.35323	0.00162559	0.00625847	-0.0226314	0.833756	0.921278	-0.231734	0.0122309	0.0386334	0.0951374	0.412507	0.999867	-0.216985	0.071699	0.175718	-0.202767	0.0485517	0.136878	0.113819	0.281256	0.669698	18.6177	21.3618	20.6756	23.4881	19.4867	21.7277	19.9083	23.4535	19.3657	18.6156	19.2335	16.939	23.5632	18.5184	19.3762	21.5896	19.3154	16.4023	16.8163	14.5784	17.7149	19.3898	16.6085	18.175	MTSSB	mitochondrially targeted single-stranded DNA binding protein	protein_coding	mitochondrially targeted single-stranded DNA binding protein (MTSSB); FUNCTIONS IN: single-stranded DNA binding; CONTAINS InterPro DOMAIN/s: Nucleic acid-binding, OB-fold (InterPro:IPR012340), Nucleic acid-binding, OB-fold-like (InterPro:IPR016027), Primosome PriB/single-strand DNA-binding (InterPro:IPR000424); BEST Arabidopsis thaliana protein match is: Nucleic acid-binding, OB-fold-like protein (TAIR:AT3G18580.1); Has 3842 Blast hits to 3842 proteins in 1060 species: Archae - 0; Bacteria - 2446; Metazoa - 112; Fungi - 0; Plants - 68; Viruses - 25; Other Eukaryotes - 1191 (source: NCBI BLink).
AT1G19980	0.0501897	0.677565	0.910026	-0.028332	0.839591	0.931825	0.199435	0.0802704	0.16924	-0.125969	0.287095	0.519771	-0.0125904	0.910398	0.953046	-0.0439709	0.751405	0.999867	0.248182	0.0575962	0.14847	0.119608	0.293852	0.495917	-0.166647	0.109784	0.432038	9.23118	8.13772	10.0069	10.5921	10.0757	11.0073	8.8828	9.49818	10.1194	8.05199	9.22202	8.06704	9.06133	8.79358	8.10021	10.0719	9.74091	11.4714	12.0227	11.1145	9.7836	10.3896	8.67442	10.2614			protein_coding	cytomatrix protein-related; Has 8598 Blast hits to 6353 proteins in 629 species: Archae - 108; Bacteria - 984; Metazoa - 3794; Fungi - 795; Plants - 240; Viruses - 29; Other Eukaryotes - 2648 (source: NCBI BLink).
AT2G34140	-0.238747	0.295733	0.685554	-0.494623	0.102347	0.284432	-0.775339	0.00385546	0.0132256	-0.16909	0.588919	0.776066	-0.33565	0.148314	0.284501	0.0918702	0.806105	0.999867	-0.258443	0.436462	0.626515	-0.15874	0.624684	0.784684	0.195241	0.474957	0.810904	3.45528	3.42336	2.54799	2.34722	2.19828	2.19691	2.74961	2.86967	1.35197	1.44313	2.29325	2.86928	3.38763	1.17832	1.95182	2.39388	1.44866	1.81664	2.37968	1.32529	2.12142	1.59875	1.99851	2.1725			protein_coding	Dof-type zinc finger DNA-binding family protein; FUNCTIONS IN: DNA binding, sequence-specific DNA binding transcription factor activity; INVOLVED IN: regulation of transcription; LOCATED IN: cellular_component unknown; EXPRESSED IN: hypocotyl, root, flower, stamen; EXPRESSED DURING: 4 anthesis, petal differentiation and expansion stage; CONTAINS InterPro DOMAIN/s: Zinc finger, Dof-type (InterPro:IPR003851); BEST Arabidopsis thaliana protein match is: Dof-type zinc finger DNA-binding family protein (TAIR:AT1G29160.1); Has 1074 Blast hits to 1069 proteins in 56 species: Archae - 0; Bacteria - 0; Metazoa - 0; Fungi - 0; Plants - 1069; Viruses - 0; Other Eukaryotes - 5 (source: NCBI BLink).
AT5G08565	-0.196436	0.11938	0.456071	-0.121385	0.403821	0.653728	-0.0722188	0.573199	0.718559	0.0847391	0.500024	0.709301	0.16392	0.127479	0.253588	0.01277	0.930012	0.999867	0.0690066	0.584063	0.749799	0.0858229	0.498676	0.688691	0.0335446	0.758939	0.935182	15.9796	16.1224	18.0703	13.01	13.8417	14.0485	13.6771	13.7655	14.0976	12.2334	14.2654	14.7313	14.4306	12.4198	15.2928	16.3067	14.1086	15.6728	14.9967	16.2797	16.0361	16.3913	15.3465	14.206			protein_coding	Transcription initiation Spt4-like protein; FUNCTIONS IN: positive transcription elongation factor activity, zinc ion binding; INVOLVED IN: positive regulation of transcription; LOCATED IN: nucleus; EXPRESSED IN: 23 plant structures; EXPRESSED DURING: 14 growth stages; CONTAINS InterPro DOMAIN/s: Transcription initiation Spt4 (InterPro:IPR009287), Transcription initiation Spt4-like (InterPro:IPR016046); BEST Arabidopsis thaliana protein match is: SPT4 homolog 2 (TAIR:AT5G63670.1); Has 30201 Blast hits to 17322 proteins in 780 species: Archae - 12; Bacteria - 1396; Metazoa - 17338; Fungi - 3422; Plants - 5037; Viruses - 0; Other Eukaryotes - 2996 (source: NCBI BLink).
AT3G61898	0.037979	0.873434	0.968658	-0.413455	0.131117	0.333585	-0.0464704	0.849318	0.913304	-0.451164	0.0916808	0.252073	-0.125409	0.569464	0.728698	0.00508235	0.986652	0.999867	0.388855	0.108825	0.240168	0.330084	0.255504	0.451207	-0.0464406	0.836786	0.957024	7.13098	11.3886	9.33715	13.512	12.255	9.85183	11.2075	9.51968	7.22453	5.70804	7.5314	8.9806	6.12318	7.59351	5.7314	11.4841	8.72757	10.0585	12.4837	9.62466	7.13148	11.3286	9.5401	10.9667			protein_coding	unknown protein; FUNCTIONS IN: molecular_function unknown; INVOLVED IN: biological_process unknown; LOCATED IN: mitochondrion; Has 35333 Blast hits to 34131 proteins in 2444 species: Archae - 798; Bacteria - 22429; Metazoa - 974; Fungi - 991; Plants - 531; Viruses - 0; Other Eukaryotes - 9610 (source: NCBI BLink).
AT5G08430	-0.096105	0.160454	0.524388	0.200384	0.0159969	0.0767408	0.499173	1.83188e-12	3.26222e-11	0.315388	0.000312097	0.00336493	0.604149	9.20413e-30	5.36581e-28	0.023013	0.819789	0.999867	0.319334	5.42729e-05	0.000429792	0.296505	0.000278178	0.00202658	0.00354334	0.951515	0.98923	18.903	19.3483	22.0941	21.2066	19.0288	19.4262	19.672	18.7624	23.0248	20.9244	22.6485	22.8418	24.2537	24.3836	25.6557	20.6692	26.9421	31.1659	30.6007	28.6473	30.443	28.9857	28.9107	28.412			protein_coding	SWIB/MDM2 domain;Plus-3;GYF; FUNCTIONS IN: DNA binding; INVOLVED IN: histone modification, transcription initiation; LOCATED IN: nucleus; EXPRESSED IN: 23 plant structures; EXPRESSED DURING: 15 growth stages; CONTAINS InterPro DOMAIN/s: Plus-3 domain, subgroup (InterPro:IPR018144), SWIB/MDM2 domain (InterPro:IPR003121), Plus-3 (InterPro:IPR004343), GYF (InterPro:IPR003169); BEST Arabidopsis thaliana protein match is: SWIB/MDM2 domain;Plus-3;GYF (TAIR:AT5G23480.1); Has 361 Blast hits to 341 proteins in 67 species: Archae - 0; Bacteria - 4; Metazoa - 120; Fungi - 28; Plants - 189; Viruses - 0; Other Eukaryotes - 20 (source: NCBI BLink).
AT3G30580	-0.135006	0.804663	1	-0.557077	0.400973	0.651098	0.318889	0.548793	0.699183	-0.389272	0.498057	0.708225	0.329712	0.544537	0.708541	0.037393	0.957846	0.999867	0.897454	0.156849	0.312208	0.724327	0.202634	0.385181	-0.130506	0.802	1	0.911794	0.519863	0.448133	0.712889	0.543585	0.405929	0.763748	0.674892	0.347436	0.311197	0.206775	0.845419	0.578207	0.327944	0.376227	0.572046	0.727766	1.19437	0.983544	0.533535	0.507201	0.532543	0.896562	1.08488			protein_coding	unknown protein; BEST Arabidopsis thaliana protein match is: unknown protein (TAIR:AT5G38790.1); Has 75 Blast hits to 75 proteins in 16 species: Archae - 2; Bacteria - 0; Metazoa - 0; Fungi - 2; Plants - 63; Viruses - 0; Other Eukaryotes - 8 (source: NCBI BLink).
AT1G63140	0.238477	0.744126	1	-0.0685684	0.942941	0.976356	-0.0404809	0.960153	0.978005	0.318204	0.60186	0.784079	-0.470124	0.55977	0.720349	0.616912	0.453071	0.999867	0.0421715	0.962765	0.982009	-0.782266	0.325943	0.528206	-0.204816	0.813674	1	0.203627	0.065217	0.218066	0.03731	0.137976	0.170809	0.155344	0.172394	0	0.148413	0.124691	0.212953	0.309545	0.188916	0.130043	0.176449	0.112432	0.097595	0.221657	0.081271	0.045622	0.29608	0.063394	0.052731			protein_coding	O-methyltransferase family protein; FUNCTIONS IN: methyltransferase activity, protein dimerization activity, O-methyltransferase activity; LOCATED IN: cytosol; CONTAINS InterPro DOMAIN/s: Winged helix-turn-helix transcription repressor DNA-binding (InterPro:IPR011991), Plant methyltransferase dimerisation (InterPro:IPR012967), O-methyltransferase, family 2 (InterPro:IPR001077); BEST Arabidopsis thaliana protein match is: O-methyltransferase family protein (TAIR:AT1G77520.1); Has 1983 Blast hits to 1981 proteins in 347 species: Archae - 0; Bacteria - 448; Metazoa - 25; Fungi - 12; Plants - 1451; Viruses - 0; Other Eukaryotes - 47 (source: NCBI BLink).
AT5G48960	0.0551747	0.332642	0.71767	-0.0455952	0.579188	0.786032	0.0916763	0.139801	0.261239	-0.111404	0.0641386	0.197166	-0.0810442	0.12067	0.243126	-0.00655562	0.939917	0.999867	0.158395	0.0455045	0.123866	0.036909	0.540771	0.721118	-0.123309	0.0271359	0.196339	30.3827	29.6157	27.3578	29.1559	30.6483	31.0887	29.7605	30.3894	23.9427	27.0513	28.5287	28.389	27.4034	29.3832	27.6445	27.9096	32.8636	30.7391	30.9239	32.0171	28.4529	28.9407	28.4509	29.2559			protein_coding	HAD-superfamily hydrolase, subfamily IG, 5'-nucleotidase; FUNCTIONS IN: 5'-nucleotidase activity; INVOLVED IN: biological_process unknown; LOCATED IN: chloroplast, chloroplast stroma; EXPRESSED IN: 23 plant structures; EXPRESSED DURING: 13 growth stages; CONTAINS InterPro DOMAIN/s: HAD-superfamily hydrolase, subfamily IG, 5'-nucleotidase (InterPro:IPR008380); BEST Arabidopsis thaliana protein match is: HAD-superfamily hydrolase, subfamily IG, 5'-nucleotidase (TAIR:AT1G75210.1); Has 30201 Blast hits to 17322 proteins in 780 species: Archae - 12; Bacteria - 1396; Metazoa - 17338; Fungi - 3422; Plants - 5037; Viruses - 0; Other Eukaryotes - 2996 (source: NCBI BLink).
AT5G65613	0.308374	0.251531	0.640541	-0.608737	0.0681664	0.216074	0.0742177	0.784309	0.87227	-0.640046	0.00116658	0.00995477	-0.131642	0.468536	0.643166	0.282459	0.305725	0.999867	0.704225	0.00820512	0.0315023	0.514567	0.00743313	0.0312529	0.0958738	0.615899	0.883331	11.1629	6.90782	9.59043	17.2546	12.2023	12.4549	16.8538	14.518	8.87395	4.27941	7.52559	7.29804	7.52257	9.0184	9.91887	9.20435	9.96087	10.4357	13.7917	13.9516	13.1436	14.6372	12.4273	10.8836			protein_coding
AT3G03505	3.697	0.0780743	1	2.4578	0.464892	1	0.650889	0.853865	1	-1.69527	0.301339	1	0.461166	0.659755	0.79775	-0.462323	0.829605	0.999867	-1.78851	0.495396	1	2.16064	0.0957589	0.224937	3.49974	0.0195038	1	0	0	0	0	0	0.164128	0.1503	0.652937	0	0	0.172453	0.109713	0	0.136073	0.100183	0	0	0	0	0.094925	0.486052	0.354986	0.313331	0.145625			long_noncoding_rna
AT1G09370	-0.0720564	0.950579	1	0.0853024	0.9506	1	-0.763992	0.580027	0.723901	-0.590058	0.672181	1	0.406351	0.71407	0.835663	-0.740953	0.659654	0.999867	-0.837964	0.652331	0.798302	1.01249	0.385278	0.587647	1.08844	0.398305	1	0.096529	0.103364	0.126747	0.089005	0	0.077581	0.081745	0.230322	0.388538	0	0	0.116489	0.009106	0.083326	0.135052	0	0	0.118488	0	0.125182	0.102576	0.129125	0.153991	0.127703			protein_coding	Plant invertase/pectin methylesterase inhibitor superfamily protein; FUNCTIONS IN: enzyme inhibitor activity, pectinesterase activity; INVOLVED IN: biological_process unknown; LOCATED IN: endomembrane system; EXPRESSED IN: embryo, cotyledon; EXPRESSED DURING: C globular stage; CONTAINS InterPro DOMAIN/s: Pectinesterase inhibitor (InterPro:IPR006501); BEST Arabidopsis thaliana protein match is: Plant invertase/pectin methylesterase inhibitor superfamily protein (TAIR:AT1G09360.1); Has 25 Blast hits to 25 proteins in 5 species: Archae - 0; Bacteria - 0; Metazoa - 0; Fungi - 0; Plants - 25; Viruses - 0; Other Eukaryotes - 0 (source: NCBI BLink).
AT3G58193	0.123749	0.90649	1	-0.587257	0.634466	1	-1.06447	0.460278	0.623997	-0.563859	0.612912	1	-0.133108	0.906702	0.951478	0.150305	0.909632	0.999867	-0.461318	0.772871	0.878833	0.438743	0.726742	0.852012	1.04758	0.500344	1	0.577699	0.993118	1.03769	1.29062	1.23768	0.590134	0.976149	0.71656	0.932384	0.220859	0.295357	0.261277	0.247598	1.1077	0.451244	0.269181	0.782597	0	0	0.966206	0	0.565416	0.807173	1.81318			small_nucleolar_rna	snoRNA
AT1G06630	0.0941976	0.329869	0.715011	0.174123	0.157178	0.374636	0.143018	0.126832	0.242247	0.105102	0.188697	0.40129	0.114154	0.0872007	0.189074	0.0292826	0.79275	0.999867	-0.0103195	0.920837	0.960837	0.0159036	0.825327	0.911568	0.0598534	0.375467	0.745464	16.7383	20.9652	22.7615	20.2578	19.8338	21.3784	21.7936	23.0235	17.7083	22.1849	23.3505	23.0664	25.4476	22.2396	22.2216	22.7845	21.5624	23.8029	23.7807	21.3782	24.5556	23.6688	22.8033	22.6846			protein_coding	F-box/RNI-like superfamily protein; CONTAINS InterPro DOMAIN/s: F-box domain, cyclin-like (InterPro:IPR001810), F-box domain, Skp2-like (InterPro:IPR022364); BEST Arabidopsis thaliana protein match is: F-box family protein (TAIR:AT3G60040.1); Has 1823 Blast hits to 1784 proteins in 27 species: Archae - 2; Bacteria - 0; Metazoa - 0; Fungi - 0; Plants - 1819; Viruses - 0; Other Eukaryotes - 2 (source: NCBI BLink).
AT3G53016	0.373825	0.829196	1	0.160341	0.936401	1	-0.0517183	0.977859	1	-0.944864	0.626772	1	0.347828	0.845934	0.916047	-0.7282	0.756096	0.999867	-0.188971	0.92438	1	1.29539	0.550865	1	0.766218	0.679573	1	0.170475	0.169455	0	0.077185	0.153316	0.164253	0.304798	0	0.195702	0.290757	0	0	0	0	0.107134	0.207431	0.012862	0	0.083238	0.218743	0	0.862101	0.0992	0	MIR851A	microRNA851A	mirna
AT1G21070	-0.0565672	0.360927	0.741953	-0.406783	4.35931e-07	1.17875e-05	0.0685696	0.351527	0.518705	-0.134705	0.247374	0.475958	0.134748	0.0575611	0.136278	0.219466	0.0944283	0.999867	0.495959	3.30434e-08	5.20274e-07	0.275714	0.0265554	0.0860737	0.00378905	0.961169	0.992506	23.8012	22.5682	22.2641	23.0834	22.0253	22.4821	22.1237	22.1436	15.743	17.5237	15.6435	17.2138	16.7786	19.0504	20.7327	23.8496	22.391	24.9072	24.1665	26.5333	25.2089	26.5489	23.7481	21.9793			protein_coding	Nucleotide-sugar transporter family protein; CONTAINS InterPro DOMAIN/s: Protein of unknown function DUF250 (InterPro:IPR004853); BEST Arabidopsis thaliana protein match is: Nucleotide-sugar transporter family protein (TAIR:AT1G76670.1); Has 2012 Blast hits to 2008 proteins in 220 species: Archae - 0; Bacteria - 26; Metazoa - 397; Fungi - 317; Plants - 1060; Viruses - 0; Other Eukaryotes - 212 (source: NCBI BLink).
AT3G42850	-0.0967052	0.272715	0.664239	-0.0100181	0.921878	0.968043	-0.125035	0.164609	0.295886	0.239809	0.00882207	0.047469	0.054642	0.496614	0.668793	0.157214	0.120901	0.999867	-0.0946235	0.368347	0.56261	-0.17798	0.0276334	0.0885576	0.077423	0.34491	0.722367	39.6727	44.0331	46.4338	37.5889	37.9623	42.847	41.9901	35.3449	35.1336	38.7107	40.0816	45.5826	43.6158	47.2679	49.4414	45.1098	41.4831	38.4932	33.975	42.898	43.8666	43.4149	40.3327	36.6361			protein_coding	Mevalonate/galactokinase family protein; FUNCTIONS IN: kinase activity, phosphotransferase activity, alcohol group as acceptor, galactokinase activity, ATP binding; INVOLVED IN: metabolic process, phosphorylation; LOCATED IN: cytoplasm; EXPRESSED IN: 6 plant structures; EXPRESSED DURING: 4 anthesis, petal differentiation and expansion stage; CONTAINS InterPro DOMAIN/s: GHMP kinase (InterPro:IPR006204), Mevalonate/galactokinase (InterPro:IPR006206), Galactokinase galactose-binding domain (InterPro:IPR019539), Ribosomal protein S5 domain 2-type fold (InterPro:IPR020568), Ribosomal protein S5 domain 2-type fold, subgroup (InterPro:IPR014721), Galactokinase, glycosyltransferase (InterPro:IPR012369), GHMP kinase, C-terminal (InterPro:IPR013750); BEST Arabidopsis thaliana protein match is: arabinose kinase (TAIR:AT4G16130.1); Has 3577 Blast hits to 3572 proteins in 1442 species: Archae - 89; Bacteria - 2609; Metazoa - 174; Fungi - 132; Plants - 130; Viruses - 0; Other Eukaryotes - 443 (source: NCBI BLink).
AT2G40000	0.101256	0.738908	0.932157	0.438669	0.517728	0.744046	0.771806	0.0114035	0.0334148	0.221891	0.346729	0.579183	0.0266376	0.914831	0.955743	-0.110478	0.869332	0.999867	0.354043	0.57125	0.739874	-0.186346	0.58233	0.753543	-0.646652	0.0059001	0.0685334	44.0709	56.0258	112.55	72.7317	98.2459	66.6544	77.4147	65.5408	14.6959	171.936	93.1468	91.8987	96.0088	120.338	93.1081	48.0187	106.678	128.866	126.451	133.885	115.051	71.514	58.6586	68.8113	HSPRO2	ortholog of sugar beet HS1 PRO-1 2	protein_coding	ortholog of sugar beet HS1 PRO-1 2 (HSPRO2); CONTAINS InterPro DOMAIN/s: Hs1pro-1, C-terminal (InterPro:IPR009743), Hs1pro-1, N-terminal (InterPro:IPR009869); BEST Arabidopsis thaliana protein match is: Hs1pro-1 protein (TAIR:AT3G55840.1); Has 71 Blast hits to 71 proteins in 18 species: Archae - 0; Bacteria - 0; Metazoa - 0; Fungi - 0; Plants - 60; Viruses - 0; Other Eukaryotes - 11 (source: NCBI BLink).
AT5G46920	-0.0426416	0.631253	0.892401	-0.0520666	0.648259	0.829934	-0.228877	0.0018477	0.00700212	-0.0126196	0.894521	0.952087	-0.266713	0.00308493	0.0118488	0.000737308	0.995114	0.999867	-0.155411	0.168422	0.328346	-0.247387	0.00164837	0.00913169	-0.0857441	0.242189	0.629411	15.1091	14.2075	14.134	15.7081	14.7901	15.7836	12.5534	14.6618	11.3722	14.8576	15.55	12.7647	14.1228	13.8082	13.8642	15.2667	11.9017	13.3963	13.2025	12.9377	12.1935	12.8288	11.1844	11.8043			protein_coding	Intron maturase, type II family protein; FUNCTIONS IN: RNA binding, RNA-directed DNA polymerase activity; INVOLVED IN: RNA-dependent DNA replication, RNA splicing; EXPRESSED IN: 22 plant structures; EXPRESSED DURING: 13 growth stages; CONTAINS InterPro DOMAIN/s: Intron maturase, type II (InterPro:IPR000442), RNA-directed DNA polymerase (reverse transcriptase) (InterPro:IPR000477); BEST Arabidopsis thaliana protein match is: Intron maturase, type II family protein (TAIR:AT1G30010.1); Has 1807 Blast hits to 1807 proteins in 277 species: Archae - 0; Bacteria - 0; Metazoa - 736; Fungi - 347; Plants - 385; Viruses - 0; Other Eukaryotes - 339 (source: NCBI BLink).
AT5G63390	0.0417889	0.874467	0.968861	-0.642862	0.036813	0.140391	-0.547466	0.0470382	0.109518	-0.621456	0.000889408	0.00795285	-0.734221	0.000150129	0.000814489	0.0675574	0.778144	0.999867	0.116388	0.625258	0.780572	-0.106378	0.607543	0.772405	-0.150043	0.485388	0.815584	1.03638	2.73489	2.0676	1.84782	1.85062	2.07028	1.86995	2.18949	1.44797	0.947513	1.10678	1.16937	1.30102	1.38168	1.20069	1.27534	1.4586	1.33923	1.40865	1.16542	1.11665	1.1738	1.25879	1.21501			protein_coding	O-fucosyltransferase family protein; CONTAINS InterPro DOMAIN/s: GDP-fucose protein O-fucosyltransferase (InterPro:IPR019378); BEST Arabidopsis thaliana protein match is: O-fucosyltransferase family protein (TAIR:AT2G44500.1); Has 826 Blast hits to 816 proteins in 29 species: Archae - 0; Bacteria - 0; Metazoa - 0; Fungi - 0; Plants - 826; Viruses - 0; Other Eukaryotes - 0 (source: NCBI BLink).
AT1G09415	0.0734158	0.425406	0.785167	0.0199662	0.874871	0.947771	-0.406517	8.72256e-05	0.000454915	-0.0396732	0.787541	0.896335	-0.424912	0.000148655	0.000807795	0.0180493	0.916859	0.999867	-0.405595	0.00184448	0.00914394	-0.376441	0.0214214	0.0726568	0.0497873	0.679003	0.908009	23.2549	24.4475	22.6396	21.8992	24.4564	25.0698	24.2494	23.9955	21.2664	27.0316	20.3763	20.8794	22.9265	25.0614	28.4533	18.3054	17.3647	17.7964	18.9459	16.8448	20.1967	15.3403	18.984	18.3266	NIMIN-3	NIM1-interacting 3	protein_coding	NIM1-interacting 3 (NIMIN-3); Has 41 Blast hits to 41 proteins in 12 species: Archae - 0; Bacteria - 0; Metazoa - 0; Fungi - 5; Plants - 30; Viruses - 0; Other Eukaryotes - 6 (source: NCBI BLink).
AT2G29605	-0.461542	0.454141	1	-0.623838	0.34389	0.596966	-5.67528	1.1634e-05	7.32856e-05	-1.0251	0.327628	0.561435	-2.10841	0.0364279	0.0946688	-0.859091	0.433858	0.999867	-5.03337	0.000355592	0.00221277	-1.07134	0.549158	0.727603	3.10858	0.235595	1	0.147033	0.309994	0.417789	0.444858	0.280419	0.152495	0.161475	0.307968	0.131255	0.310049	0.142782	0.20447	0.25419	0	0	0.192707	0	0	0	0	0	0.098426	0.100606	0			protein_coding	Plant protein 1589 of unknown function; CONTAINS InterPro DOMAIN/s: Conserved hypothetical protein CHP01589, plant (InterPro:IPR006476); BEST Arabidopsis thaliana protein match is: Plant protein 1589 of unknown function (TAIR:AT3G45800.1); Has 1122 Blast hits to 611 proteins in 85 species: Archae - 0; Bacteria - 38; Metazoa - 191; Fungi - 39; Plants - 188; Viruses - 0; Other Eukaryotes - 666 (source: NCBI BLink).
AT1G08170	-0.333524	0.232035	0.620421	-0.436858	0.136786	0.343258	0.0230847	0.924488	0.958218	-0.680063	0.0516491	0.169754	0.287312	0.345287	0.524141	-0.574436	0.113993	0.999867	0.479892	0.114801	0.249739	0.970805	0.00298527	0.0148605	-0.0778933	0.77	0.938421	2.56138	3.09645	3.19733	2.38332	1.43913	1.89753	3.0397	2.57117	2.15503	2.3045	1.11909	2.31318	1.06041	1.32382	1.07716	2.00798	2.31364	3.89971	2.59039	2.77836	2.5167	1.95809	3.69896	2.72873			protein_coding	Histone superfamily protein; FUNCTIONS IN: DNA binding; INVOLVED IN: nucleosome assembly; LOCATED IN: nucleus, nucleosome; EXPRESSED IN: sperm cell, male gametophyte, flower, pollen tube; EXPRESSED DURING: L mature pollen stage, M germinated pollen stage, 4 anthesis; CONTAINS InterPro DOMAIN/s: Histone H2B (InterPro:IPR000558), Histone-fold (InterPro:IPR009072), Histone core (InterPro:IPR007125); BEST Arabidopsis thaliana protein match is: Histone superfamily protein (TAIR:AT2G28720.1); Has 3412 Blast hits to 3396 proteins in 350 species: Archae - 0; Bacteria - 51; Metazoa - 2306; Fungi - 230; Plants - 467; Viruses - 0; Other Eukaryotes - 358 (source: NCBI BLink).
AT3G18510	0.208586	0.150533	0.50836	-0.323798	0.082818	0.247284	-0.663187	7.10641e-07	5.75906e-06	-0.569821	0.000802229	0.00730249	-0.878965	1.91313e-07	1.88135e-06	-0.0333509	0.873364	0.999867	-0.318219	0.101963	0.229077	-0.302356	0.0880377	0.211891	-0.0122041	0.938744	0.985814	11.9652	11.7042	11.9936	13.8951	15.325	16.8013	11.5541	13.9216	11.8364	8.99984	6.71971	10.1836	11.4644	9.61889	7.66638	10.0004	8.37885	8.14275	8.11511	7.2424	6.85791	9.69224	6.97945	7.65271			protein_coding	unknown protein; Has 15 Blast hits to 15 proteins in 9 species: Archae - 0; Bacteria - 0; Metazoa - 0; Fungi - 0; Plants - 15; Viruses - 0; Other Eukaryotes - 0 (source: NCBI BLink).
AT1G74770	0.055568	0.825552	0.957582	-0.315008	0.290298	0.542731	0.290723	0.168152	0.300573	-0.641925	0.0806777	0.231525	0.398821	0.130886	0.25879	-0.266425	0.506975	0.999867	0.625887	0.0216763	0.0691772	1.0457	0.00371635	0.0178361	0.16089	0.468293	0.8066	0.646613	0.876872	0.904235	0.623803	0.874367	0.990577	0.810418	0.517517	0.377152	0.451484	0.831613	0.679941	0.271573	0.351677	0.603224	0.792461	1.13815	0.902668	0.914948	0.84736	1.20406	1.16695	0.638025	1.19312			protein_coding	zinc ion binding; FUNCTIONS IN: zinc ion binding; INVOLVED IN: biological_process unknown; LOCATED IN: cellular_component unknown; EXPRESSED IN: hypocotyl, root; CONTAINS InterPro DOMAIN/s: Zinc finger, CTCHY-type (InterPro:IPR017921), Zinc finger, CHY-type (InterPro:IPR008913), Zinc finger, RING-type (InterPro:IPR001841), Haemerythrin/HHE cation-binding motif (InterPro:IPR012312); BEST Arabidopsis thaliana protein match is: zinc ion binding;zinc ion binding (TAIR:AT1G18910.1); Has 30201 Blast hits to 17322 proteins in 780 species: Archae - 12; Bacteria - 1396; Metazoa - 17338; Fungi - 3422; Plants - 5037; Viruses - 0; Other Eukaryotes - 2996 (source: NCBI BLink).
AT2G34100	-0.0295511	0.913924	0.979537	0.301035	0.343315	0.59633	-0.573379	0.0509491	0.116851	-0.0679644	0.829922	0.919761	-0.507442	0.0664996	0.153218	-0.392964	0.264693	0.999867	-0.852704	0.00754147	0.0294433	-0.433854	0.195009	0.375127	0.0299813	0.920056	0.9806	1.17612	2.31377	1.71477	1.98822	1.30405	1.95129	1.90225	2.01946	3.1433	1.57744	1.59386	2.19142	2.68027	1.13305	1.66624	1.36049	1.25634	1.55982	1.19472	0.886554	1.31596	1.43211	0.841829	1.35239			protein_coding	unknown protein; Has 35333 Blast hits to 34131 proteins in 2444 species: Archae - 798; Bacteria - 22429; Metazoa - 974; Fungi - 991; Plants - 531; Viruses - 0; Other Eukaryotes - 9610 (source: NCBI BLink).
AT2G25160	-0.132935	0.909139	1	0.49112	0.451283	0.692721	-3.83022	0.00528111	0.0173497	0.578806	0.606749	0.787542	-5.05617	0.136447	0.267121	-0.0456349	0.936234	0.999867	-4.29764	0.000505026	0.00299643	-5.62446	1.21419e-05	0.000130803	-1.35593	0.700938	1	0.031102	0.227463	0.2286	0.097887	0.164211	0	0	0.390377	0.262392	0.159367	0.194889	0.187484	0.274601	0.098132	0.163375	0.237072	0	0	0.03961	0	0	0	0	0	CYP82F1	cytochrome P450, family 82, subfamily F, polypeptide 1	protein_coding	cytochrome P450, family 82, subfamily F, polypeptide 1 (CYP82F1); FUNCTIONS IN: electron carrier activity, monooxygenase activity, iron ion binding, oxygen binding, heme binding; INVOLVED IN: oxidation reduction; LOCATED IN: endomembrane system; EXPRESSED IN: root; CONTAINS InterPro DOMAIN/s: Cytochrome P450 (InterPro:IPR001128), Cytochrome P450, conserved site (InterPro:IPR017972), Cytochrome P450, E-class, group I (InterPro:IPR002401); BEST Arabidopsis thaliana protein match is: cytochrome P450, family 82, subfamily C, polypeptide 4 (TAIR:AT4G31940.1); Has 32021 Blast hits to 31828 proteins in 1624 species: Archae - 46; Bacteria - 3118; Metazoa - 11749; Fungi - 6703; Plants - 9327; Viruses - 3; Other Eukaryotes - 1075 (source: NCBI BLink).
AT5G59470	0.038566	0.80845	0.953626	-0.0361908	0.853493	0.938594	0.130127	0.459734	0.623485	-0.106084	0.558282	0.753703	-0.278883	0.054892	0.131233	-0.0257639	0.904477	0.999867	0.188401	0.329611	0.523048	-0.166157	0.363202	0.56492	-0.376638	0.019309	0.156834	8.55739	9.1537	6.43197	7.60826	8.90488	8.56299	7.35443	8.33174	6.12616	8.20992	8.93199	6.3153	9.64527	7.79389	7.16008	5.74362	6.71603	8.92153	9.70938	9.94891	7.05338	7.21336	5.98816	6.67393			protein_coding	Mannose-P-dolichol utilization defect 1 protein; CONTAINS InterPro DOMAIN/s: Cystinosin/ERS1p repeat (InterPro:IPR006603), Mannose-P-dolichol utilization defect 1 protein (InterPro:IPR016817); BEST Arabidopsis thaliana protein match is: Mannose-P-dolichol utilization defect 1 protein (TAIR:AT4G07390.1); Has 1807 Blast hits to 1807 proteins in 277 species: Archae - 0; Bacteria - 0; Metazoa - 736; Fungi - 347; Plants - 385; Viruses - 0; Other Eukaryotes - 339 (source: NCBI BLink).
AT5G13490	-0.0904909	0.132594	0.479753	-0.437362	2.33923e-05	0.000375181	0.175283	0.0212296	0.0567065	-0.141846	0.248331	0.477207	0.322149	3.16494e-06	2.48388e-05	0.208913	0.159463	0.999867	0.633481	8.73699e-09	1.49314e-07	0.469923	0.000370245	0.00257703	0.0503494	0.519605	0.833787	58.2364	57.9122	54.2048	51.2977	52.1411	53.2777	53.9911	50.3249	39.2346	33.6944	38.1978	45.2576	42.5387	42.078	43.3646	60.3965	60.0414	64.3846	72.3721	59.8024	61.0916	73.331	68.5247	61.005	AAC2	ADP/ATP carrier 2	protein_coding	ADP/ATP carrier 2 (AAC2); FUNCTIONS IN: protein binding, binding, copper ion binding, ATP:ADP antiporter activity; INVOLVED IN: transport, purine nucleotide transport; LOCATED IN: in 7 components; EXPRESSED IN: 27 plant structures; EXPRESSED DURING: 16 growth stages; CONTAINS InterPro DOMAIN/s: Mitochondrial carrier protein (InterPro:IPR002067), Mitochondrial substrate carrier (InterPro:IPR001993), Mitochondrial substrate/solute carrier (InterPro:IPR018108), Adenine nucleotide translocator 1 (InterPro:IPR002113); BEST Arabidopsis thaliana protein match is: ADP/ATP carrier 1 (TAIR:AT3G08580.2); Has 1807 Blast hits to 1807 proteins in 277 species: Archae - 0; Bacteria - 0; Metazoa - 736; Fungi - 347; Plants - 385; Viruses - 0; Other Eukaryotes - 339 (source: NCBI BLink).
AT5G04937	0.204648	0.924902	1	-3.11846	0.283515	1	-3.26606	0.217596	1	-3.41449	0.31825	1	-1.96158	0.46214	0.63708	0	1	1	0	1	1	1.44998	0.681166	1	1.49771	0.67126	1	0.143152	0	0	0.31344	0	0	0	0.563844	0	0	0	0	0	0	0	0	0	0	0	0	0	0	0	0.102171			protein_coding
AT1G35580	0.164994	0.0055937	0.0667978	0.311905	4.27218e-05	0.000622379	0.186035	0.00150171	0.00583977	0.241459	0.00513919	0.0314508	0.096498	0.0216634	0.0619348	0.0986784	0.3183	0.999867	-0.104883	0.0944833	0.216259	-0.137976	0.10038	0.232211	0.0698591	0.0985848	0.408563	61.6397	60.6674	60.7837	69.4865	72.5475	68.7304	69.0143	70.9614	67.519	75.5482	73.2927	82.6758	103.071	75.7024	78.4602	77.7516	74.0759	71.3885	73.7765	72.2697	76.7798	77.0674	72.2204	75.2342	CINV1	cytosolic invertase 1	protein_coding	cytosolic invertase 1 (CINV1); FUNCTIONS IN: protein binding, beta-fructofuranosidase activity; INVOLVED IN: carbohydrate metabolic process, sucrose catabolic process, using invertase or sucrose synthase, root development, cellular amino acid metabolic process; LOCATED IN: cytosol, nucleus, plasma membrane, membrane; EXPRESSED IN: 21 plant structures; EXPRESSED DURING: 13 growth stages; CONTAINS InterPro DOMAIN/s: Plant neutral invertase (InterPro:IPR006937), Six-hairpin glycosidase-like (InterPro:IPR008928); BEST Arabidopsis thaliana protein match is: cytosolic invertase 2 (TAIR:AT4G09510.1); Has 684 Blast hits to 681 proteins in 93 species: Archae - 0; Bacteria - 123; Metazoa - 0; Fungi - 0; Plants - 317; Viruses - 0; Other Eukaryotes - 244 (source: NCBI BLink).
AT4G00315	2.98501	0.204999	1	2.5907	0.453446	1	1.4279	0.685614	1	-0.329739	0.865907	1	-0.512027	0.755049	0.862946	0.0588104	0.983953	0.999867	-1.14725	0.702472	1	-0.163941	0.945977	1	1.05992	0.656409	1	0	0	0	0	0.041687	0.052554	0	0.042309	0	0.131003	0	0	0	0.126768	0	0	0.052258	0	0	0	0	0	0.04998	0.064065			protein_coding	F-box/RNI-like/FBD-like domains-containing protein; CONTAINS InterPro DOMAIN/s: F-box domain, cyclin-like (InterPro:IPR001810), FBD (InterPro:IPR013596), F-box domain, Skp2-like (InterPro:IPR022364), FBD-like (InterPro:IPR006566), Leucine-rich repeat 2 (InterPro:IPR013101); BEST Arabidopsis thaliana protein match is: FBD, F-box and Leucine Rich Repeat domains containing protein (TAIR:AT1G55660.1); Has 2332 Blast hits to 2280 proteins in 33 species: Archae - 0; Bacteria - 2; Metazoa - 5; Fungi - 4; Plants - 2320; Viruses - 0; Other Eukaryotes - 1 (source: NCBI BLink).
AT4G13577	0.01792	0.965843	0.992237	-0.849377	0.100574	0.281014	-0.830655	0.0472896	0.109957	-0.561888	0.17306	0.380042	-0.823556	0.0825481	0.181138	0.310294	0.54815	0.999867	0.0397043	0.940811	0.970784	-0.254581	0.575396	0.748277	0.0179759	0.970017	1	1.74205	1.08304	0.758675	1.03593	0.782898	1.62501	1.53129	0.7226	1.01853	0.179647	0.524863	0.620914	0.899409	0.660125	0.789892	0.85654	0.519036	0.826402	0.564869	0.670625	0.619875	1.12747	0.357101	0.523407			protein_coding
AT1G63100	-0.0329715	0.767342	0.941224	0.553503	4.43269e-05	0.000643941	0.482529	1.4474e-09	1.76792e-08	0.319154	0.0191988	0.0843863	0.456567	1.61338e-05	0.000109175	-0.262731	0.0924532	0.999867	-0.0490029	0.686457	0.822277	0.143877	0.245668	0.439036	-0.0648026	0.370464	0.741762	15.513	16.97	14.616	18.6215	16.5233	18.561	13.59	15.8447	27.0469	19.4596	24.8859	20.6158	16.5764	19.4501	20.8917	23.3965	23.5447	24.0794	23.2099	22.4748	19.193	23.8551	22.9191	22.4971			protein_coding	GRAS family transcription factor; CONTAINS InterPro DOMAIN/s: Transcription factor GRAS (InterPro:IPR005202); BEST Arabidopsis thaliana protein match is: GRAS family transcription factor (TAIR:AT3G54220.1); Has 2506 Blast hits to 2453 proteins in 309 species: Archae - 0; Bacteria - 4; Metazoa - 16; Fungi - 0; Plants - 2441; Viruses - 0; Other Eukaryotes - 45 (source: NCBI BLink).
AT1G31320	-0.309648	0.0961695	0.408992	-0.00320051	0.987897	0.994737	0.364864	0.0170545	0.0471025	0.305977	0.241827	0.46929	0.310662	0.0654366	0.151121	0.00320649	0.990736	0.999867	0.386432	0.0289699	0.0873004	0.0123146	0.960534	0.983167	-0.36757	0.00647147	0.0729688	4.90241	5.34244	7.29751	5.22002	4.51609	5.57919	4.34738	3.95396	5.36269	6.62179	3.85324	5.84194	3.14595	5.92192	7.40468	6.11196	7.33606	7.42078	7.17714	7.83623	5.49369	5.03719	5.99012	6.30749	LBD4	LOB domain-containing protein 4	protein_coding	LOB domain-containing protein 4 (LBD4); CONTAINS InterPro DOMAIN/s: Lateral organ boundaries, LOB (InterPro:IPR004883); BEST Arabidopsis thaliana protein match is: ASYMMETRIC LEAVES 2-like 9 (TAIR:AT1G16530.1); Has 1039 Blast hits to 1034 proteins in 25 species: Archae - 0; Bacteria - 0; Metazoa - 0; Fungi - 0; Plants - 1039; Viruses - 0; Other Eukaryotes - 0 (source: NCBI BLink).
AT1G58330	0.858949	0.706013	1	1.80949	0.234356	0.480166	0.0176081	0.992986	1	0.37544	0.84111	1	-1.67848	0.535419	0.70083	-0.59839	0.632663	0.999867	-1.78311	0.234988	0.414714	-2.08189	0.26715	0.465467	-0.871554	0.715555	1	0	0.067269	0	0.046195	0	0	0	0.322389	0.097656	0	0.291781	0.155164	0.187654	0.114746	0	0.06654	0.056399	0	0.044736	0	0	0	0.078622	0	ZW2		protein_coding	ZW2; BEST Arabidopsis thaliana protein match is: RESPONSE TO ABA AND SALT 1 (TAIR:AT1G09950.1); Has 556 Blast hits to 556 proteins in 39 species: Archae - 0; Bacteria - 0; Metazoa - 0; Fungi - 0; Plants - 556; Viruses - 0; Other Eukaryotes - 0 (source: NCBI BLink).
AT1G05783	0.42237	0.451009	0.803755	-0.431211	0.485044	0.720153	0.643307	0.191257	0.331285	-0.571819	0.212636	0.433393	-0.14324	0.747113	0.857273	0.285346	0.570988	0.999867	1.10019	0.0152494	0.0523221	0.436969	0.281659	0.482079	-0.373832	0.321548	0.703538	1.8537	1.62863	0.341564	0.766074	2.65873	1.20243	1.42385	0.965009	0.479228	1.26511	0.701978	0.781168	0.975914	0.972246	1.13318	1.06909	2.1973	1.32311	1.82545	1.98848	1.02422	1.30282	1.6094	1.65303			protein_coding
AT3G04710	-0.0106817	0.900589	0.976692	0.025435	0.807948	0.917297	-0.430484	1.24895e-06	9.6479e-06	-0.0484229	0.712956	0.853591	-0.378499	0.000194235	0.00102697	-0.0802667	0.581861	0.999867	-0.434436	6.00415e-06	6.04791e-05	-0.324058	0.0346066	0.105394	0.0354284	0.729364	0.926304	19.3307	20.1702	16.9104	21.0811	18.1923	20.5516	19.3939	19.1522	19.7647	17.6152	19.8467	17.6652	16.5752	16.2664	17.9676	23.9319	14.9614	13.9519	15.3415	14.4139	12.1961	14.8215	16.1952	15.9513	TPR10	tetratricopeptide repeat 10	protein_coding	ankyrin repeat family protein; FUNCTIONS IN: binding; INVOLVED IN: biological_process unknown; LOCATED IN: cellular_component unknown; EXPRESSED IN: 22 plant structures; EXPRESSED DURING: 14 growth stages; CONTAINS InterPro DOMAIN/s: Tetratricopeptide-like helical (InterPro:IPR011990), Ankyrin repeat-containing domain (InterPro:IPR020683), Tetratricopeptide repeat-containing (InterPro:IPR013026), Tetratricopeptide repeat (InterPro:IPR019734), Ankyrin repeat (InterPro:IPR002110); BEST Arabidopsis thaliana protein match is: stress-inducible protein, putative (TAIR:AT4G12400.2); Has 102393 Blast hits to 40007 proteins in 1636 species: Archae - 288; Bacteria - 12620; Metazoa - 45538; Fungi - 10843; Plants - 6349; Viruses - 1271; Other Eukaryotes - 25484 (source: NCBI BLink).
AT5G25370	-0.177452	0.29229	0.683554	-0.0721368	0.727677	0.875026	-0.148474	0.315365	0.480164	0.161118	0.383571	0.612795	-0.0757377	0.685831	0.81587	0.0597376	0.788328	0.999867	-0.0563655	0.784519	0.885945	-0.23045	0.196541	0.377096	-0.109723	0.499474	0.822989	1.88735	2.06108	2.03601	1.84212	2.09522	1.75829	1.414	1.6547	1.73526	1.4614	1.44256	2.41893	1.58367	2.02462	2.15405	2.19966	1.77179	1.83329	1.80709	1.86922	1.98988	1.7695	1.53912	1.36679	PLDALPHA3	phospholipase D alpha 3	protein_coding	phospholipase D alpha 3 (PLDALPHA3); FUNCTIONS IN: phospholipase D activity; INVOLVED IN: response to water deprivation, response to salt stress, response to abscisic acid stimulus, membrane lipid catabolic process; LOCATED IN: membrane; EXPRESSED IN: leaf apex, root, flower; EXPRESSED DURING: petal differentiation and expansion stage; CONTAINS InterPro DOMAIN/s: C2 calcium/lipid-binding domain, CaLB (InterPro:IPR008973), Phospholipase D (InterPro:IPR015679), Phospholipase D, plant (InterPro:IPR011402), Phospholipase D/Transphosphatidylase (InterPro:IPR001736), C2 calcium-dependent membrane targeting (InterPro:IPR000008); BEST Arabidopsis thaliana protein match is: phospholipase D alpha 1 (TAIR:AT3G15730.1); Has 1807 Blast hits to 1807 proteins in 277 species: Archae - 0; Bacteria - 0; Metazoa - 736; Fungi - 347; Plants - 385; Viruses - 0; Other Eukaryotes - 339 (source: NCBI BLink).
AT5G52710	0.171938	0.871607	1	0.173541	0.875004	0.947827	1.4343	0.073957	0.158499	0.639845	0.486172	0.69974	1.38875	0.101685	0.213438	0.64665	0.489886	0.999867	1.28492	0.119411	0.256705	0.751968	0.344863	0.547562	0.118812	0.862696	1	0	0.135593	0.128647	0.098521	0	0.142731	0.17681	0.10994	0	0.171815	0.109991	0.114509	0.138213	0.38373	0.058332	0.074912	0.211223	0.325074	0.495773	0.078405	0.237925	0.438441	0.498898	0.035529			protein_coding	Copper transport protein family; BEST Arabidopsis thaliana protein match is: Copper transport protein family (TAIR:AT5G52680.1); Has 1807 Blast hits to 1807 proteins in 277 species: Archae - 0; Bacteria - 0; Metazoa - 736; Fungi - 347; Plants - 385; Viruses - 0; Other Eukaryotes - 339 (source: NCBI BLink).
AT1G60280	1.4657	0.157051	1	-0.31786	0.799623	1	0.608616	0.573263	0.718604	-0.614087	0.528671	0.731419	-3.58267	0.0246054	0.0686649	1.17019	0.301506	0.999867	0.953588	0.476157	0.661079	-2.97682	0.0398382	0.117743	-2.74133	0.102627	1	0.056848	0.093393	0.070115	0.062902	0	0.135424	0.315415	0.580209	0.031403	0	0.029406	0.177533	0.252207	0.056242	0.181226	0.121146	0.29899	0.153377	0.10731	0	0.05658	0	0	0	NAC023	NAC domain containing protein 23	protein_coding	NAC domain containing protein 23 (NAC023); CONTAINS InterPro DOMAIN/s: No apical meristem (NAM) protein (InterPro:IPR003441); BEST Arabidopsis thaliana protein match is: NAC domain containing protein 24 (TAIR:AT1G60350.1); Has 1617 Blast hits to 1595 proteins in 68 species: Archae - 0; Bacteria - 0; Metazoa - 0; Fungi - 0; Plants - 1617; Viruses - 0; Other Eukaryotes - 0 (source: NCBI BLink).
AT5G64920	0.178878	0.00665298	0.0758635	0.206275	0.102398	0.284536	0.0944151	0.0950282	0.193484	-0.107084	0.195435	0.410705	-0.0687617	0.284079	0.45752	-0.131164	0.345142	0.999867	-0.0903043	0.467977	0.654138	0.044476	0.548873	0.72737	0.00953869	0.863992	0.965137	33.9676	35.3146	34.8156	34.4264	35.482	40.2471	40.4214	41.6468	30.7014	34.093	45.6276	42.35	36.1313	35.1847	34.3801	40.2279	37.2855	39.54	36.7961	37.1669	36.771	37.9272	38.6943	36.9565	CIP8	COP1-interacting protein 8	protein_coding	COP1-interacting protein 8 (CIP8); CONTAINS InterPro DOMAIN/s: Zinc finger, RING-type (InterPro:IPR001841), Zinc finger, C3HC4 RING-type (InterPro:IPR018957); BEST Arabidopsis thaliana protein match is: RING/U-box superfamily protein (TAIR:AT5G01980.1); Has 1807 Blast hits to 1807 proteins in 277 species: Archae - 0; Bacteria - 0; Metazoa - 736; Fungi - 347; Plants - 385; Viruses - 0; Other Eukaryotes - 339 (source: NCBI BLink).
AT3G48480	-0.36034	0.138645	0.489905	-0.485693	0.0330341	0.129982	0.0650417	0.756581	0.853761	-0.131651	0.607368	0.788029	0.109718	0.608874	0.759379	-0.00309895	0.989343	0.999867	0.572012	0.00765183	0.0297961	0.249958	0.195661	0.375945	-0.321458	0.0694361	0.339241	4.38289	6.40443	4.3142	3.7748	2.89807	5.31781	3.20708	3.34567	3.93251	2.66488	3.36371	2.91562	2.90094	2.72403	4.21058	3.63511	4.65792	5.89864	5.90649	3.74369	4.42446	3.9938	3.9098	3.64948			protein_coding	Cysteine proteinases superfamily protein; FUNCTIONS IN: cysteine-type peptidase activity; INVOLVED IN: proteolysis; LOCATED IN: cellular_component unknown; EXPRESSED IN: 7 plant structures; EXPRESSED DURING: 4 anthesis, F mature embryo stage, petal differentiation and expansion stage, E expanded cotyledon stage, D bilateral stage; CONTAINS InterPro DOMAIN/s: Peptidase C48, SUMO/Sentrin/Ubl1 (InterPro:IPR003653); BEST Arabidopsis thaliana protein match is: UB-like protease 1D (TAIR:AT1G60220.1); Has 84 Blast hits to 84 proteins in 22 species: Archae - 0; Bacteria - 0; Metazoa - 30; Fungi - 0; Plants - 47; Viruses - 0; Other Eukaryotes - 7 (source: NCBI BLink).
AT4G17530	-0.0455047	0.440186	0.796566	0.240418	0.0158463	0.0762508	0.745556	3.27764e-30	1.75581e-28	0.29964	1.20246e-07	3.74766e-06	0.763283	1.56764e-30	9.47718e-29	0.0172094	0.86557	0.999867	0.525313	1.82144e-07	2.49056e-06	0.470487	4.14189e-10	1.31434e-08	-0.0336316	0.626106	0.887664	114.236	116.511	116.003	103.379	109.003	107.242	116.072	106.666	146.234	125.141	118.871	117.522	130.807	135.968	133.673	137.64	178.835	186.611	196.949	206.677	204.026	188.796	188.808	163.643	RAB1C	RAB GTPase homolog 1C	protein_coding	RAB GTPase homolog 1C (RAB1C); FUNCTIONS IN: GTP binding; INVOLVED IN: protein transport, small GTPase mediated signal transduction; LOCATED IN: plasma membrane, vacuole, membrane; EXPRESSED IN: 25 plant structures; EXPRESSED DURING: 16 growth stages; CONTAINS InterPro DOMAIN/s: Ras GTPase (InterPro:IPR001806), Small GTP-binding protein (InterPro:IPR005225), Small GTPase (InterPro:IPR020851), Ras (InterPro:IPR013753), Ras small GTPase, Rab type (InterPro:IPR003579); BEST Arabidopsis thaliana protein match is: RAB GTPase homolog 1A (TAIR:AT5G47200.1); Has 29496 Blast hits to 29428 proteins in 784 species: Archae - 23; Bacteria - 169; Metazoa - 15486; Fungi - 4134; Plants - 3462; Viruses - 20; Other Eukaryotes - 6202 (source: NCBI BLink).
AT1G16850	-0.614167	2.27455e-07	2.41381e-05	-2.98867	8.24781e-87	3.03307e-83	-3.22331	4.8946e-107	1.27206e-104	-2.23794	4.31541e-12	2.9587e-10	-2.35661	1.684e-54	2.05271e-52	0.142896	0.699872	0.999867	-0.215034	0.326065	0.519496	-0.117944	0.752491	0.867983	0.244983	0.258445	0.647738	35.1043	30.2738	39.8973	38.7944	20.9442	21.9475	24.0509	27.747	3.67234	4.47126	3.98954	5.1235	1.89343	6.65545	7.31365	3.9391	4.20995	2.84696	4.26579	4.25369	3.75837	5.25221	3.89207	5.36593			protein_coding	unknown protein; FUNCTIONS IN: molecular_function unknown; INVOLVED IN: response to salt stress; LOCATED IN: endomembrane system; EXPRESSED IN: leaf apex, leaf whorl, male gametophyte, flower, leaf; EXPRESSED DURING: LP.06 six leaves visible, LP.04 four leaves visible, LP.10 ten leaves visible, petal differentiation and expansion stage, LP.08 eight leaves visible; BEST Arabidopsis thaliana protein match is: unknown protein (TAIR:AT5G64820.1); Has 24 Blast hits to 24 proteins in 6 species: Archae - 0; Bacteria - 0; Metazoa - 0; Fungi - 0; Plants - 24; Viruses - 0; Other Eukaryotes - 0 (source: NCBI BLink).
AT1G27310	0.0551747	0.264453	0.654528	0.187202	0.0256273	0.108423	-0.0368656	0.538876	0.69111	0.0682391	0.161506	0.363053	-0.0510327	0.351312	0.530427	-0.0601736	0.489818	0.999867	-0.203552	0.0241822	0.0755473	-0.112563	0.0580316	0.156166	0.0351211	0.573795	0.862587	121.427	116.423	115.137	113.79	120.566	118.355	121.204	128.05	138.57	115.575	122.987	130.397	129.068	127.323	124.822	128.628	114.242	113.47	126.051	109.963	112.76	116.124	125.962	115.965	NTF2A	nuclear transport factor 2A	protein_coding	nuclear transport factor 2A (NTF2A); CONTAINS InterPro DOMAIN/s: Nuclear transport factor 2 (InterPro:IPR002075), Nuclear transport factor 2, Eukaryote (InterPro:IPR018222); BEST Arabidopsis thaliana protein match is: nuclear transport factor 2B (TAIR:AT1G27970.1); Has 977 Blast hits to 977 proteins in 228 species: Archae - 0; Bacteria - 0; Metazoa - 416; Fungi - 243; Plants - 223; Viruses - 0; Other Eukaryotes - 95 (source: NCBI BLink).
AT2G04205	-0.308733	0.638088	0.894994	-0.0572454	0.919258	0.966573	-0.25868	0.624913	0.75966	0.403323	0.476785	0.692336	0.0809697	0.878559	0.935265	0.152689	0.727765	0.999867	-0.181308	0.658994	0.802591	-0.309497	0.455299	0.652016	0.0272781	0.943966	0.987462	0.171171	1.19366	1.1894	1.71641	1.01173	0.279395	0.505107	1.71469	0.641552	1.4845	0.723949	1.11787	0.811166	0.897539	1.94245	0.938074	1.13529	1.10617	0.601776	0.818854	0.879218	0.935449	0.608048	1.22599			long_noncoding_rna
AT2G09575	-0.0343287	0.991972	1	1.75415	0.468034	1	1.21612	0.614266	1	0.167417	0.961801	1	-1.36377	0.699369	1	-1.65193	0.494431	0.999867	-0.505869	0.789824	0.888875	-1.51674	0.666738	1	-2.61909	0.361721	1	0	0.072412	0	0	0	0.089322	0	0	0.089767	0.268102	0	0	0.148817	0	0	0	0	0	0.139978	0.185995	0	0	0	0			long_noncoding_rna
AT2G33845	-0.1647	0.0327677	0.220457	-0.163839	0.13895	0.346458	-0.351955	1.9161e-05	0.000116049	-0.011487	0.906007	0.957446	0.0152958	0.867773	0.929244	-0.0078763	0.950365	0.999867	-0.166941	0.124649	0.264893	0.0333739	0.777992	0.883856	0.196994	0.0346471	0.228013	34.4296	34.03	29.4631	35.0733	31.4375	30.1525	28.4794	29.4357	31.7949	25.3014	26.2177	30.0815	29.1401	26.2194	28.6291	34.1172	28.7387	26.0733	26.3402	25.0832	26.3732	28.728	32.2561	33.2411			protein_coding	Nucleic acid-binding, OB-fold-like protein; FUNCTIONS IN: molecular_function unknown; INVOLVED IN: biological_process unknown; LOCATED IN: chloroplast; EXPRESSED IN: 22 plant structures; EXPRESSED DURING: 13 growth stages; CONTAINS InterPro DOMAIN/s: Nucleic acid-binding, OB-fold-like (InterPro:IPR016027), Nucleic acid-binding, OB-fold (InterPro:IPR012340); BEST Arabidopsis thaliana protein match is: Nucleic acid-binding, OB-fold-like protein (TAIR:AT4G28440.1); Has 251 Blast hits to 251 proteins in 51 species: Archae - 23; Bacteria - 0; Metazoa - 2; Fungi - 4; Plants - 168; Viruses - 30; Other Eukaryotes - 24 (source: NCBI BLink).
AT3G19620	-0.264184	0.0307935	0.212578	0.312518	0.0857167	0.253448	0.126733	0.232984	0.384266	0.437865	0.0587247	0.185182	0.209685	0.0284508	0.0772153	-0.134832	0.608412	0.999867	-0.165645	0.329066	0.5226	-0.223392	0.321195	0.523354	-0.187374	0.0202701	0.161872	15.6128	19.4181	21.6194	16.7782	12.7811	15.7207	15.3826	17.6367	20.6325	14.6336	25.2476	26.5562	12.2402	20.5358	19.258	30.8239	19.2861	18.7602	21.0388	22.5151	18.606	16.4674	18.0156	17.962			protein_coding	Glycosyl hydrolase family protein; FUNCTIONS IN: hydrolase activity, hydrolyzing O-glycosyl compounds; INVOLVED IN: carbohydrate metabolic process; LOCATED IN: cell wall; EXPRESSED IN: 14 plant structures; EXPRESSED DURING: LP.04 four leaves visible, 4 anthesis, LP.10 ten leaves visible, C globular stage, petal differentiation and expansion stage; CONTAINS InterPro DOMAIN/s: Glycoside hydrolase, family 3, N-terminal (InterPro:IPR001764), Glycoside hydrolase, family 3, C-terminal (InterPro:IPR002772), Glycoside hydrolase, catalytic core (InterPro:IPR017853); BEST Arabidopsis thaliana protein match is: beta-D-xylosidase 4 (TAIR:AT5G64570.1); Has 9087 Blast hits to 7801 proteins in 1160 species: Archae - 63; Bacteria - 5399; Metazoa - 17; Fungi - 1628; Plants - 528; Viruses - 0; Other Eukaryotes - 1452 (source: NCBI BLink).
AT4G14350	0.119486	0.0475481	0.274221	-0.0909471	0.41191	0.660894	0.180665	0.011478	0.033607	-0.187219	0.00291099	0.0202434	-0.0280733	0.637426	0.780969	0.0264813	0.821208	0.999867	0.292121	0.0121196	0.0434982	0.165861	0.00628495	0.0272783	-0.0951437	0.17009	0.537547	26.4749	26.0899	28.7379	27.4201	31.1429	29.4497	28.0893	30.1932	21.0212	26.3389	28.3767	21.7904	26.4268	26.9829	25.1095	25.5825	29.4404	29.7835	31.2621	34.9248	28.1508	30.4085	28.2334	29.6959			protein_coding	AGC (cAMP-dependent, cGMP-dependent and protein kinase C) kinase family protein; FUNCTIONS IN: protein kinase activity, kinase activity, ATP binding; INVOLVED IN: protein amino acid phosphorylation; LOCATED IN: cytosol, nucleus, plasma membrane, cytoplasm, phragmoplast; EXPRESSED IN: 23 plant structures; EXPRESSED DURING: 13 growth stages; CONTAINS InterPro DOMAIN/s: Protein kinase, ATP binding site (InterPro:IPR017441), Serine/threonine-protein kinase domain (InterPro:IPR002290), Serine/threonine-protein kinase-like domain (InterPro:IPR017442), Protein kinase, C-terminal (InterPro:IPR017892), Protein kinase-like domain (InterPro:IPR011009), Serine/threonine-protein kinase, active site (InterPro:IPR008271), AGC-kinase, C-terminal (InterPro:IPR000961), Protein kinase, catalytic domain (InterPro:IPR000719); BEST Arabidopsis thaliana protein match is: AGC (cAMP-dependent, cGMP-dependent and protein kinase C) kinase family protein (TAIR:AT3G23310.1); Has 110728 Blast hits to 109370 proteins in 3600 species: Archae - 132; Bacteria - 13769; Metazoa - 39146; Fungi - 11764; Plants - 26526; Viruses - 448; Other Eukaryotes - 18943 (source: NCBI BLink).
AT1G62590	-0.148343	0.212202	0.597065	-0.174665	0.109884	0.297752	0.0970009	0.340434	0.506714	0.160773	0.217893	0.440555	0.295429	0.0149883	0.0456544	0.191402	0.110993	0.999867	0.292684	0.00727266	0.0285642	0.141137	0.213246	0.398274	0.0451089	0.656943	0.899063	7.20204	6.54864	6.14387	6.76755	6.14493	6.66343	5.91352	5.03338	5.30039	5.86516	5.62892	5.44086	6.21713	6.54805	6.56228	7.46672	6.55704	7.63323	7.51955	7.53642	7.61738	7.72145	6.39472	7.70726			protein_coding	pentatricopeptide (PPR) repeat-containing protein; CONTAINS InterPro DOMAIN/s: Pentatricopeptide repeat (InterPro:IPR002885); BEST Arabidopsis thaliana protein match is: Pentatricopeptide repeat (PPR) superfamily protein (TAIR:AT1G63330.1); Has 66706 Blast hits to 15368 proteins in 309 species: Archae - 3; Bacteria - 71; Metazoa - 1158; Fungi - 1331; Plants - 61521; Viruses - 0; Other Eukaryotes - 2622 (source: NCBI BLink).
AT4G11140	0.256771	0.14575	0.500959	-0.0943326	0.637366	0.822349	-0.439914	0.0351108	0.0861411	-0.546052	0.0372739	0.135968	-0.251974	0.0668341	0.153818	-0.19017	0.494403	0.999867	-0.324672	0.080231	0.190838	0.299222	0.279848	0.480073	0.439701	0.0118656	0.111795	4.0468	3.15583	2.97957	4.9456	4.44975	4.7227	4.54525	4.48247	3.45659	3.57412	2.92163	3.56974	1.93501	2.9692	2.4744	4.94551	2.25453	3.40256	2.54476	3.17907	3.25374	3.95712	4.27715	3.78151	CRF1	cytokinin response factor 1	protein_coding	cytokinin response factor 1 (CRF1); CONTAINS InterPro DOMAIN/s: DNA-binding, integrase-type (InterPro:IPR016177), Pathogenesis-related transcriptional factor/ERF, DNA-binding (InterPro:IPR001471); BEST Arabidopsis thaliana protein match is: cytokinin response factor 2 (TAIR:AT4G23750.2); Has 1807 Blast hits to 1807 proteins in 277 species: Archae - 0; Bacteria - 0; Metazoa - 736; Fungi - 347; Plants - 385; Viruses - 0; Other Eukaryotes - 339 (source: NCBI BLink).
AT3G47310	-1.39347	0.578752	1	2.02644	0.164184	0.384962	0.499323	0.809586	0.888932	2.47053	0.0894307	1	1.01013	0.648684	1	-0.958899	0.30367	0.999867	-1.48444	0.217253	0.393344	-1.42964	0.27362	0.473085	-0.894186	0.620156	1	0.086106	0	0	0	0.006408	0	0	0.009579	0.115672	0.061508	0.014198	0.184418	0.038278	0.041622	0.033516	0.062262	0	0	0.076173	0.064503	0.006374	0	0	0.040718			transposable_element_gene	Mutator-like transposase family, has a 1.3e-79 P-value blast match to Q9SI25 /181-349 Pfam PF03108 MuDR family transposase (MuDr-element domain)
AT1G07847	0.332543	0.837043	1	-1.26589	0.604399	1	-0.0764491	0.967016	1	-0.395919	0.80179	1	0.0701568	0.961913	1	1.18042	0.630208	0.999867	1.20605	0.61918	1	0.471228	0.763727	1	0.472901	0.772722	1	0.010859	0	0.000375	0.017411	0.158209	7.4e-05	0.011453	0.084838	0	0.000125	0	0	0.059685	0.059348	0	0.035023	0.069497	0.000342	0.005985	0	0.003466	0.096177	8.3e-05	0.000281			antisense_rna
AT5G04445	1.41343	0.688795	1	2.49026	0.368973	1	0.650889	0.853865	1	2.4104	0.191878	1	-0.677278	0.847827	1	1.32204	0.356947	0.999867	-1.81996	0.422053	1	-3.07842	0.0915739	0.218059	0.0732011	0.983473	1	0	0	0	0	0	0	0	0.131294	0.076772	0	0.133282	0.07352	0	0.196573	0.137133	0.505848	0.093836	0	0	0	0	0.084725	0	0			long_noncoding_rna
AT3G26805	-1.29464	0.545145	1	-1.15464	0.647691	1	-1.32423	0.581871	1	1.80389	0.302977	1	0.72584	0.782116	1	1.6705	0.406217	0.999867	-0.144531	0.966393	1	-1.08281	0.571366	0.745098	0.76115	0.794517	1	0	0.135157	0	0.051709	0.002899	0	0.044113	0	0	0	0.082862	0	0.060915	0.072847	0	0.145073	0	0	0	0.087246	0.16312	0	0	0			pseudogene	pseudogene, aspartic protease, blastp match of 37% identity and 5.3e-11 P-value to GP|4389326|pdb|1B5F|A Chain A, Native Cardosin A From Cynara Cardunculus L. >GP|6729875|pdb|1B5F|C Chain C, Native Cardosin A From Cynara Cardunculus L
AT2G34060	0.0321766	0.885403	0.97267	-0.156361	0.61718	0.809593	-0.532293	0.0135133	0.0386228	-0.316001	0.368	0.59936	-0.316433	0.205719	0.361969	-0.124123	0.762512	0.999867	-0.356838	0.259111	0.444603	0.00960428	0.978992	0.991434	0.242162	0.31829	0.700611	2.26062	2.37307	3.13816	2.99993	2.92368	1.92852	3.1272	3.09475	3.76598	2.12604	1.797	1.46776	2.80288	2.87094	2.3172	0.876324	1.64887	2.17993	1.86945	1.834	2.32006	1.48914	2.72568	2.35324			protein_coding	Peroxidase superfamily protein; FUNCTIONS IN: peroxidase activity, heme binding; INVOLVED IN: response to oxidative stress, oxidation reduction; LOCATED IN: endomembrane system; EXPRESSED IN: root, flower; EXPRESSED DURING: petal differentiation and expansion stage; CONTAINS InterPro DOMAIN/s: Haem peroxidase (InterPro:IPR010255), Plant peroxidase (InterPro:IPR000823), Peroxidases heam-ligand binding site (InterPro:IPR019793), Haem peroxidase, plant/fungal/bacterial (InterPro:IPR002016), Peroxidase, active site (InterPro:IPR019794); BEST Arabidopsis thaliana protein match is: root hair specific 19 (TAIR:AT5G67400.1); Has 4452 Blast hits to 4430 proteins in 281 species: Archae - 0; Bacteria - 0; Metazoa - 5; Fungi - 117; Plants - 4266; Viruses - 0; Other Eukaryotes - 64 (source: NCBI BLink).
AT4G15230	0.153013	0.505965	0.831499	-0.00435424	0.983414	0.99221	-0.0146803	0.941864	0.968504	-0.138637	0.549987	0.7474	0.126365	0.545127	0.708956	0.0229944	0.911227	0.999867	0.0111151	0.950987	0.975511	0.271342	0.181231	0.356189	0.287673	0.104915	0.422918	0.900102	0.829511	0.555993	0.901887	0.78386	1.04147	1.07469	0.651792	0.772828	0.817636	0.716494	0.803537	0.861799	0.971618	0.622179	0.743667	0.878391	0.766365	0.801168	0.796052	0.932613	1.2491	0.964611	0.826691	ABCG30	ATP-binding cassette G30	protein_coding	pleiotropic drug resistance 2 (PDR2); FUNCTIONS IN: ATPase activity, coupled to transmembrane movement of substances; INVOLVED IN: transport, drug transmembrane transport; LOCATED IN: membrane; EXPRESSED IN: 18 plant structures; EXPRESSED DURING: 10 growth stages; CONTAINS InterPro DOMAIN/s: ATPase, AAA+ type, core (InterPro:IPR003593), ABC transporter-like (InterPro:IPR003439), Plant PDR ABC transporter associated (InterPro:IPR013581), ABC-2 type transporter (InterPro:IPR013525); BEST Arabidopsis thaliana protein match is: pleiotropic drug resistance 13 (TAIR:AT4G15215.1); Has 30201 Blast hits to 17322 proteins in 780 species: Archae - 12; Bacteria - 1396; Metazoa - 17338; Fungi - 3422; Plants - 5037; Viruses - 0; Other Eukaryotes - 2996 (source: NCBI BLink).
AT3G14590	0.0986696	0.466984	0.812498	-0.162993	0.246479	0.494737	0.259309	0.050427	0.115879	-0.0326461	0.893114	0.951781	0.146586	0.330747	0.508726	0.232445	0.347578	0.999867	0.442799	0.00299673	0.0137282	0.186665	0.44735	0.645189	-0.0198981	0.891237	0.973035	3.5891	3.98228	4.36918	3.40997	3.68484	3.50976	4.63206	4.35918	2.86342	3.71055	3.11103	3.02361	2.89884	5.16283	4.79078	2.93851	3.96096	4.16934	5.02096	5.03427	5.61969	4.29793	3.81406	4.07247	NTMC2T6.2		protein_coding	NTMC2T6.2; LOCATED IN: chloroplast; CONTAINS InterPro DOMAIN/s: C2 membrane targeting protein (InterPro:IPR018029), C2 calcium/lipid-binding domain, CaLB (InterPro:IPR008973), C2 calcium-dependent membrane targeting (InterPro:IPR000008); BEST Arabidopsis thaliana protein match is: Calcium-dependent lipid-binding (CaLB domain) family protein (TAIR:AT1G53590.1); Has 4051 Blast hits to 3547 proteins in 247 species: Archae - 0; Bacteria - 2; Metazoa - 2246; Fungi - 503; Plants - 944; Viruses - 0; Other Eukaryotes - 356 (source: NCBI BLink).
AT2G25000	0.252937	0.419803	0.781137	-0.0428604	0.884439	0.952226	0.349656	0.130564	0.247789	-0.18061	0.550436	0.747612	0.0598417	0.845986	0.916047	0.119449	0.660499	0.999867	0.41258	0.113539	0.247696	0.245663	0.321854	0.52392	-0.0428874	0.85387	0.961508	2.7402	1.62479	2.88053	2.8976	2.32211	2.36295	1.94165	4.88234	1.65328	3.36318	1.80176	2.22587	2.1972	2.78951	2.83908	2.4065	2.9325	3.99544	2.76992	3.01414	3.70909	1.98349	2.68792	3.56688	WRKY60	WRKY DNA-binding protein 60	protein_coding	WRKY DNA-binding protein 60 (WRKY60); CONTAINS InterPro DOMAIN/s: DNA-binding WRKY (InterPro:IPR003657); BEST Arabidopsis thaliana protein match is: WRKY DNA-binding protein 18 (TAIR:AT4G31800.1); Has 3263 Blast hits to 2826 proteins in 197 species: Archae - 14; Bacteria - 0; Metazoa - 0; Fungi - 0; Plants - 3232; Viruses - 0; Other Eukaryotes - 17 (source: NCBI BLink).
AT5G53890	-0.158408	0.168969	0.536928	-0.0827875	0.518282	0.744469	0.102774	0.329595	0.495052	0.117675	0.254479	0.484614	0.122869	0.182722	0.332554	0.0452347	0.689645	0.999867	0.205999	0.030295	0.0903694	0.0115974	0.910612	0.957018	-0.144583	0.0809897	0.367889	10.0375	8.94842	9.35894	7.1449	8.1376	7.1836	7.77288	8.91001	7.50878	9.04779	7.36852	8.12063	8.69449	9.75739	8.11986	7.98037	8.94638	9.88604	9.95012	10.0551	9.04473	7.91808	8.40519	9.41757	PSKR2	phytosylfokine-alpha receptor 2	protein_coding	phytosylfokine-alpha receptor 2 (PSKR2); FUNCTIONS IN: peptide receptor activity, protein serine/threonine kinase activity, ATP binding; INVOLVED IN: protein amino acid phosphorylation, transmembrane receptor protein tyrosine kinase signaling pathway, response to wounding; LOCATED IN: chloroplast, plasma membrane; EXPRESSED IN: 22 plant structures; EXPRESSED DURING: 13 growth stages; CONTAINS InterPro DOMAIN/s: Protein kinase, ATP binding site (InterPro:IPR017441), Serine/threonine-protein kinase domain (InterPro:IPR002290), Leucine-rich repeat-containing N-terminal domain, type 2 (InterPro:IPR013210), Leucine-rich repeat (InterPro:IPR001611), Serine/threonine-protein kinase-like domain (InterPro:IPR017442), Serine/threonine-protein kinase, active site (InterPro:IPR008271), Protein kinase-like domain (InterPro:IPR011009), Protein kinase, catalytic domain (InterPro:IPR000719), Leucine-rich repeat, typical subtype (InterPro:IPR003591), Tyrosine-protein kinase, catalytic domain (InterPro:IPR020635); BEST Arabidopsis thaliana protein match is: phytosulfokin receptor 1 (TAIR:AT2G02220.1); Has 1807 Blast hits to 1807 proteins in 277 species: Archae - 0; Bacteria - 0; Metazoa - 736; Fungi - 347; Plants - 385; Viruses - 0; Other Eukaryotes - 339 (source: NCBI BLink).
AT1G51610	-0.288864	3.40033e-05	0.00131842	-0.600045	3.06812e-10	1.64541e-08	-0.79165	5.89146e-31	3.20176e-29	-0.179589	0.103504	0.273245	-0.530344	8.95809e-13	1.80488e-11	0.135143	0.292911	0.999867	-0.170938	0.0763693	0.184163	-0.343859	0.0017979	0.00980828	-0.0331697	0.64086	0.893254	26.4306	24.0506	24.0008	25.7756	20.6917	22.0104	19.6884	20.1938	16.6348	17.2952	14.0162	15.2848	22.4068	16.365	16.7015	17.3518	14.2023	15.3055	15.0238	14.5107	13.6929	15.4043	14.2032	13.8485			protein_coding	Cation efflux family protein; FUNCTIONS IN: cation transmembrane transporter activity, efflux transmembrane transporter activity; INVOLVED IN: cation transport, transmembrane transport; LOCATED IN: membrane; EXPRESSED IN: 22 plant structures; EXPRESSED DURING: 13 growth stages; CONTAINS InterPro DOMAIN/s: Cation efflux protein (InterPro:IPR002524); Has 3094 Blast hits to 3092 proteins in 1095 species: Archae - 127; Bacteria - 2543; Metazoa - 129; Fungi - 0; Plants - 45; Viruses - 0; Other Eukaryotes - 250 (source: NCBI BLink).
AT5G58260	0.0347583	0.612812	0.883276	-0.190199	0.224896	0.468766	-0.0942219	0.184135	0.321684	-0.415105	1.54173e-05	0.000268723	-0.107895	0.10168	0.213438	-0.186013	0.284971	0.999867	0.116371	0.461273	0.648792	0.313969	0.000476464	0.00319379	0.0156537	0.813711	0.951601	42.1264	39.3005	39.1268	40.6449	45.2106	40.7126	40.0922	39.5191	44.8893	33.2708	26.0423	29.1502	32.5183	35.0903	30.0599	27.986	37.8031	41.8	39.799	37.1728	40.4402	39.5249	38.1496	39.6846	NdhN	NADH dehydrogenase-like complex N	protein_coding	oxidoreductases, acting on NADH or NADPH, quinone or similar compound as acceptor; FUNCTIONS IN: oxidoreductase activity, acting on NADH or NADPH, quinone or similar compound as acceptor; INVOLVED IN: defense response to fungus, incompatible interaction, NADH dehydrogenase complex (plastoquinone) assembly; LOCATED IN: chloroplast thylakoid membrane, chloroplast, NAD(P)H dehydrogenase complex (plastoquinone), chloroplast envelope; EXPRESSED IN: 20 plant structures; EXPRESSED DURING: 13 growth stages; CONTAINS InterPro DOMAIN/s: NAD(P)H-quinone oxidoreductase, subunit N (InterPro:IPR020874); Has 1807 Blast hits to 1807 proteins in 277 species: Archae - 0; Bacteria - 0; Metazoa - 736; Fungi - 347; Plants - 385; Viruses - 0; Other Eukaryotes - 339 (source: NCBI BLink).
AT5G19870	-0.387761	0.424997	0.785153	0.136872	0.774669	0.898965	-0.371042	0.523664	0.678664	0.121455	0.807177	0.906208	0.353674	0.483606	0.65685	-0.39901	0.418281	0.999867	-0.483681	0.39364	0.587864	0.238003	0.653677	0.803912	0.330329	0.575657	1	0.916353	0.420543	0.381122	0.546092	0.508364	0.347194	0.548342	0.315191	0.379031	0.556364	0.712247	0.735446	0.313736	0.437632	0.763852	0.34862	0.191434	0.177267	0.638526	0.737227	0.770608	0.577821	0.21234	0.674068			protein_coding	Family of unknown function (DUF716) ; LOCATED IN: endomembrane system; EXPRESSED IN: 10 plant structures; EXPRESSED DURING: LP.04 four leaves visible, 4 anthesis, 4 leaf senescence stage, petal differentiation and expansion stage; CONTAINS InterPro DOMAIN/s: Protein of unknown function DUF716 (InterPro:IPR006904); BEST Arabidopsis thaliana protein match is: Family of unknown function (DUF716) (TAIR:AT1G55230.1); Has 1807 Blast hits to 1807 proteins in 277 species: Archae - 0; Bacteria - 0; Metazoa - 736; Fungi - 347; Plants - 385; Viruses - 0; Other Eukaryotes - 339 (source: NCBI BLink).
AT3G08790	-0.0519191	0.695714	0.916526	-0.497606	0.00114503	0.00959489	-0.00276945	0.980396	0.988759	-0.287789	0.0741051	0.217829	-0.0106757	0.929498	0.963138	0.16215	0.361165	0.999867	0.515522	0.00016668	0.00114716	0.283429	0.0489115	0.137654	-0.065737	0.491539	0.817636	9.28331	11.0795	10.0041	8.2383	10.0593	10.0179	9.89747	7.4998	5.01568	6.58192	7.2131	7.36223	6.46287	9.49281	6.89335	7.67541	9.78068	8.98385	10.3925	10.0998	9.40494	9.85064	9.7613	8.26075			protein_coding	ENTH/VHS/GAT family protein; FUNCTIONS IN: protein transporter activity; INVOLVED IN: intracellular protein transport, intra-Golgi vesicle-mediated transport; LOCATED IN: Golgi stack, intracellular; CONTAINS InterPro DOMAIN/s: VHS (InterPro:IPR002014), GAT (InterPro:IPR004152), VHS subgroup (InterPro:IPR018205), ENTH/VHS (InterPro:IPR008942); BEST Arabidopsis thaliana protein match is: ENTH/VHS/GAT family protein (TAIR:AT4G32760.1); Has 3588 Blast hits to 3520 proteins in 260 species: Archae - 0; Bacteria - 33; Metazoa - 1225; Fungi - 675; Plants - 366; Viruses - 928; Other Eukaryotes - 361 (source: NCBI BLink).
AT2G41770	-0.0843838	0.388025	0.760385	-0.21474	0.043929	0.158378	0.0268696	0.774793	0.86635	-0.0589059	0.523005	0.726901	0.217935	0.00141825	0.0059857	0.0751374	0.438726	0.999867	0.263083	0.000557214	0.00325728	0.283232	0.00114748	0.00674076	0.0999771	0.115259	0.442428	16.5879	17.0398	13.048	14.6665	14.1827	15.2967	13.6028	15.2176	12.6716	12.7615	12.6713	12.4489	14.7693	13.9458	11.9668	15.0859	15.6254	15.3712	16.1049	16.656	17.7169	16.8796	17.0767	16.1179			protein_coding	Protein of unknown function (DUF288); CONTAINS InterPro DOMAIN/s: Protein of unknown function DUF288 (InterPro:IPR005049); BEST Arabidopsis thaliana protein match is: Protein of unknown function (DUF288) (TAIR:AT3G57420.1); Has 196 Blast hits to 196 proteins in 30 species: Archae - 2; Bacteria - 9; Metazoa - 51; Fungi - 0; Plants - 63; Viruses - 0; Other Eukaryotes - 71 (source: NCBI BLink).
AT5G58650	0.321472	0.0728603	0.351988	0.374011	0.0542073	0.183491	0.886855	1.2583e-06	9.70871e-06	0.49933	0.00131531	0.0108817	0.830178	6.87681e-12	1.24353e-10	0.451017	0.00766395	0.569151	0.53359	0.000933944	0.00509932	0.338251	0.0232002	0.0775535	0.259786	0.0542203	0.296313	12.0182	17.7606	21.8754	16.2413	21.4462	19.2619	23.9888	20.5172	17.3458	23.4865	21.6871	21.4924	29.9237	36.3494	29.6516	24.2178	30.2781	33.0195	38.9651	25.6333	42.5928	39.5697	37.2903	32.463	PSY1	plant peptide containing sulfated tyrosine 1	protein_coding	plant peptide containing sulfated tyrosine 1 (PSY1); FUNCTIONS IN: molecular_function unknown; INVOLVED IN: regulation of cell proliferation; LOCATED IN: endomembrane system; EXPRESSED IN: 25 plant structures; EXPRESSED DURING: 13 growth stages; Has 1807 Blast hits to 1807 proteins in 277 species: Archae - 0; Bacteria - 0; Metazoa - 736; Fungi - 347; Plants - 385; Viruses - 0; Other Eukaryotes - 339 (source: NCBI BLink).
AT4G23200	-1.22399	0.496929	1	-1.00657	0.588245	1	-0.432237	0.803572	0.885038	0.800464	0.785215	1	1.80024	0.284355	0.45788	0.562852	0.843019	0.999867	0.583283	0.829161	0.912713	1.03457	0.56572	0.740824	1.00254	0.533312	1	0.055455	0.054525	0	0.023813	0	0	0.058076	0	0.057705	0	0	0	0.114322	0	0	0	0	0	0.114415	0	0.106571	0.032945	0	0.079452	CRK12	cysteine-rich RLK (RECEPTOR-like protein kinase) 12	protein_coding	cysteine-rich RLK (RECEPTOR-like protein kinase) 12 (CRK12); FUNCTIONS IN: protein serine/threonine kinase activity, protein kinase activity, ATP binding; INVOLVED IN: protein amino acid phosphorylation; LOCATED IN: vacuole; EXPRESSED IN: 7 plant structures; EXPRESSED DURING: 8 growth stages; CONTAINS InterPro DOMAIN/s: Protein kinase, ATP binding site (InterPro:IPR017441), Serine/threonine-protein kinase domain (InterPro:IPR002290), Protein of unknown function DUF26 (InterPro:IPR002902), Serine-threonine/tyrosine-protein kinase (InterPro:IPR001245), Protein kinase-like domain (InterPro:IPR011009), Serine/threonine-protein kinase, active site (InterPro:IPR008271), Protein kinase, catalytic domain (InterPro:IPR000719), Tyrosine-protein kinase, catalytic domain (InterPro:IPR020635); BEST Arabidopsis thaliana protein match is: cysteine-rich RLK (RECEPTOR-like protein kinase) 14 (TAIR:AT4G23220.1); Has 120802 Blast hits to 119282 proteins in 4602 species: Archae - 98; Bacteria - 13812; Metazoa - 44469; Fungi - 10443; Plants - 34074; Viruses - 416; Other Eukaryotes - 17490 (source: NCBI BLink).
AT1G63060	-0.211234	0.0739668	0.354517	-0.764138	2.31876e-09	1.05832e-07	0.548919	3.92146e-07	3.33878e-06	-0.232312	0.0972977	0.262268	0.807966	2.40798e-12	4.63234e-11	0.324379	0.02701	0.878309	1.33368	4.34995e-39	1.88128e-36	1.04695	4.01067e-12	1.98654e-10	0.0417108	0.687858	0.91179	33.1473	34.186	32.0834	25.2642	25.326	28.1616	30.0652	24.7597	16.289	17.3236	17.8212	18.6523	19.868	27.8025	19.933	24.0105	42.77	44.0755	50.3098	48.6572	51.4009	53.8695	46.7879	37.8673			protein_coding	unknown protein; FUNCTIONS IN: molecular_function unknown; INVOLVED IN: biological_process unknown; LOCATED IN: mitochondrion; EXPRESSED IN: petal, leaf whorl, male gametophyte, flower; EXPRESSED DURING: L mature pollen stage, M germinated pollen stage, 4 anthesis, petal differentiation and expansion stage; BEST Arabidopsis thaliana protein match is: unknown protein (TAIR:AT5G07330.1); Has 42 Blast hits to 42 proteins in 12 species: Archae - 0; Bacteria - 0; Metazoa - 0; Fungi - 0; Plants - 42; Viruses - 0; Other Eukaryotes - 0 (source: NCBI BLink).
AT3G25740	0.108519	0.497258	0.828086	0.5445	0.00200449	0.0150524	0.240632	0.13291	0.251419	0.298493	0.0297246	0.115768	0.109124	0.458542	0.634146	-0.13366	0.394843	0.999867	-0.282956	0.0770214	0.185158	-0.183071	0.197992	0.37904	-0.0292231	0.841949	0.958367	5.49563	5.75087	4.40795	4.37128	5.52025	4.8148	5.39655	6.18051	7.59216	6.39545	5.78655	8.02567	6.66624	5.88184	6.57078	6.98982	6.23615	6.10412	6.42154	5.06551	6.60397	5.01132	5.42395	5.90528	MAP1B	methionine aminopeptidase 1C	protein_coding	methionine aminopeptidase 1C (MAP1B); FUNCTIONS IN: metalloexopeptidase activity, aminopeptidase activity; INVOLVED IN: proteolysis, N-terminal protein amino acid modification; LOCATED IN: chloroplast; EXPRESSED IN: 23 plant structures; EXPRESSED DURING: 13 growth stages; CONTAINS InterPro DOMAIN/s: Peptidase M24, structural domain (InterPro:IPR000994), Peptidase M24A, methionine aminopeptidase, subfamily 1 (InterPro:IPR002467), Peptidase M24, methionine aminopeptidase (InterPro:IPR001714); BEST Arabidopsis thaliana protein match is: methionine aminopeptidase 1B (TAIR:AT1G13270.1); Has 17328 Blast hits to 17310 proteins in 2820 species: Archae - 492; Bacteria - 11957; Metazoa - 335; Fungi - 201; Plants - 233; Viruses - 0; Other Eukaryotes - 4110 (source: NCBI BLink).
AT1G76990	0.0147416	0.855732	0.965251	0.612716	5.62483e-08	1.8977e-06	0.471208	8.78366e-11	1.27312e-09	0.687861	3.21039e-06	6.99583e-05	0.350974	1.03264e-08	1.23792e-07	0.0929918	0.573788	0.999867	-0.121136	0.218009	0.39426	-0.329634	0.0220641	0.0745165	-0.111035	0.0483796	0.277004	33.8387	33.842	40.9852	38.4032	35.0456	34.452	36.1238	40.2655	41.5746	53.1278	54.6186	58.7426	81.2127	53.1164	50.6926	48.0117	49.8518	54.3452	48.803	50.7174	48.5712	46.495	43.3463	45.5945	ACR3	ACT domain repeat 3	protein_coding	ACT domain repeat 3 (ACR3); FUNCTIONS IN: amino acid binding; INVOLVED IN: nitrogen compound metabolic process, metabolic process; LOCATED IN: cytosol; EXPRESSED IN: 22 plant structures; EXPRESSED DURING: 13 growth stages; CONTAINS InterPro DOMAIN/s: Protein-PII uridylyltransferase (InterPro:IPR010043), Amino acid-binding ACT (InterPro:IPR002912); BEST Arabidopsis thaliana protein match is: ACT domain repeat 4 (TAIR:AT1G69040.2); Has 3451 Blast hits to 2026 proteins in 630 species: Archae - 0; Bacteria - 2210; Metazoa - 0; Fungi - 0; Plants - 524; Viruses - 0; Other Eukaryotes - 717 (source: NCBI BLink).
AT1G20700	0.279588	0.731453	1	0.31548	0.561825	0.774015	0.890617	0.0584369	0.13107	-0.0323177	0.968163	0.98552	-0.0856591	0.932303	0.964629	-0.0707325	0.889031	0.999867	0.599811	0.197989	0.36788	-0.0440764	0.951552	0.978675	-0.706585	0.251105	1	0.462513	0.445188	0.252374	0.584082	0.319864	0	0.448678	1.21363	0.675378	0.593462	0.258478	0.406083	0.642151	0.542377	0.266819	0.506592	0.540524	1.00147	0.949826	0.919107	0.587368	0.89409	0	0.492384	WOX14	WUSCHEL related homeobox 14	protein_coding	WUSCHEL related homeobox 14 (WOX14); CONTAINS InterPro DOMAIN/s: Homeobox (InterPro:IPR001356), Homeodomain-like (InterPro:IPR009057), Homeodomain-related (InterPro:IPR012287); BEST Arabidopsis thaliana protein match is: WUSCHEL related homeobox 10 (TAIR:AT1G20710.1); Has 657 Blast hits to 657 proteins in 86 species: Archae - 0; Bacteria - 0; Metazoa - 109; Fungi - 12; Plants - 530; Viruses - 0; Other Eukaryotes - 6 (source: NCBI BLink).
AT1G28480	0.211595	0.493138	0.825862	-0.687319	0.27134	0.522582	0.594138	0.0445202	0.104855	0.297575	0.478286	0.693171	0.163656	0.587601	0.743414	1.2027	0.0715064	0.999867	1.30608	0.0227277	0.0718572	-0.130239	0.765876	0.876079	-0.224744	0.428304	0.782181	2.38416	1.99531	1.2283	1.51311	2.16062	2.2185	1.58512	2.35311	0.530255	2.86569	0.47461	0.367384	1.21687	4.44607	2.97851	1.59171	2.1396	3.34193	3.07364	2.54638	2.77563	2.57691	1.31208	2.59324	GRX480		protein_coding	GRX480; FUNCTIONS IN: electron carrier activity, protein disulfide oxidoreductase activity; INVOLVED IN: salicylic acid mediated signaling pathway, jasmonic acid mediated signaling pathway, response to salicylic acid stimulus; LOCATED IN: cellular_component unknown; EXPRESSED IN: 21 plant structures; EXPRESSED DURING: 13 growth stages; CONTAINS InterPro DOMAIN/s: Glutaredoxin-like, plant II (InterPro:IPR011905), Thioredoxin fold (InterPro:IPR012335), Glutaredoxin (InterPro:IPR002109), Thioredoxin-like fold (InterPro:IPR012336); BEST Arabidopsis thaliana protein match is: Glutaredoxin family protein (TAIR:AT1G03850.2); Has 774 Blast hits to 772 proteins in 85 species: Archae - 0; Bacteria - 6; Metazoa - 52; Fungi - 18; Plants - 684; Viruses - 0; Other Eukaryotes - 14 (source: NCBI BLink).
AT4G33420	1.96764	3.84659e-09	8.32121e-07	1.82909	3.77212e-07	1.0319e-05	0.653447	0.0479814	0.111309	-0.154925	0.592945	0.778602	-1.07531	3.34244e-05	0.000211901	-0.0123029	0.967904	0.999867	-1.15137	3.1927e-05	0.000270529	-0.916504	0.000849644	0.00521123	0.230965	0.336816	0.716631	1.04499	0.949904	0.53057	1.62927	3.58273	2.68786	4.67077	5.78159	2.42679	3.0096	5.52019	3.47095	4.80431	3.55365	2.21128	4.37465	1.44576	1.61822	1.92902	1.74834	1.98436	1.75049	1.58177	2.48791			protein_coding	Peroxidase superfamily protein; FUNCTIONS IN: peroxidase activity, heme binding; INVOLVED IN: response to oxidative stress, oxidation reduction; EXPRESSED IN: 20 plant structures; EXPRESSED DURING: 10 growth stages; CONTAINS InterPro DOMAIN/s: Haem peroxidase (InterPro:IPR010255), Plant peroxidase (InterPro:IPR000823), Peroxidases heam-ligand binding site (InterPro:IPR019793), Haem peroxidase, plant/fungal/bacterial (InterPro:IPR002016), Peroxidase, active site (InterPro:IPR019794); BEST Arabidopsis thaliana protein match is: Peroxidase superfamily protein (TAIR:AT5G51890.1); Has 30201 Blast hits to 17322 proteins in 780 species: Archae - 12; Bacteria - 1396; Metazoa - 17338; Fungi - 3422; Plants - 5037; Viruses - 0; Other Eukaryotes - 2996 (source: NCBI BLink).
AT5G56220	-0.0717731	0.235205	0.62394	-0.177604	0.0402858	0.149214	-0.0327905	0.577695	0.722057	-0.149854	0.0797306	0.229702	-0.0746801	0.193493	0.346458	-0.0395466	0.717991	0.999867	0.166132	0.0410828	0.114551	0.0817333	0.352223	0.554624	-0.119438	0.0350284	0.229211	18.086	18.1496	18.7396	20.3084	18.1741	16.846	18.5889	18.3546	14.0721	16.1024	17.5322	15.8064	14.3578	16.9722	16.9881	16.1134	18.9429	19.5154	18.2275	18.2487	17.9676	17.7641	16.3215	16.1051			protein_coding	P-loop containing nucleoside triphosphate hydrolases superfamily protein; FUNCTIONS IN: nucleoside-triphosphatase activity, nucleotide binding, ATP binding; INVOLVED IN: apoptosis; LOCATED IN: chloroplast; EXPRESSED IN: 12 plant structures; EXPRESSED DURING: 7 growth stages; CONTAINS InterPro DOMAIN/s: ATPase, AAA+ type, core (InterPro:IPR003593), NB-ARC (InterPro:IPR002182); BEST Arabidopsis thaliana protein match is: Disease resistance protein (TIR-NBS class) (TAIR:AT4G23440.1); Has 1807 Blast hits to 1807 proteins in 277 species: Archae - 0; Bacteria - 0; Metazoa - 736; Fungi - 347; Plants - 385; Viruses - 0; Other Eukaryotes - 339 (source: NCBI BLink).
AT1G43675	-0.186055	0.644602	0.897947	0.123112	0.761749	0.893223	-0.309	0.458602	0.622336	0.880749	0.126313	0.31047	0.0522448	0.899558	0.947132	0.573735	0.31289	0.999867	-0.411031	0.304652	0.496034	-0.823384	0.160352	0.326492	0.169001	0.687209	0.9114	3.20551	1.84143	1.91804	1.8879	2.08898	2.25838	1.8351	1.5433	2.31505	1.65999	2.49769	2.65124	8.62993	1.51172	1.71996	2.6771	1.40945	1.86668	2.15013	1.64823	1.39521	2.8547	1.85166	1.83796			transposable_element_gene	expressed protein
AT3G10930	0.752114	0.0134491	0.122912	-0.531415	0.392946	0.643135	0.45909	0.132814	0.251261	-0.875836	0.000436764	0.00446445	-0.968114	0.000500918	0.00239024	0.419284	0.491662	0.999867	1.0127	0.0655389	0.16404	-0.0862636	0.816333	0.906136	-0.678724	0.0165192	0.140885	1.6203	2.63964	4.18065	5.32078	6.13366	5.62	5.54807	6.05191	0.713533	6.27899	0.882362	1.14706	3.36437	3.78512	3.73156	1.79279	5.16746	5.2846	4.19677	4.62635	5.0889	2.55355	1.79086	2.50879			protein_coding	unknown protein; FUNCTIONS IN: molecular_function unknown; INVOLVED IN: biological_process unknown; LOCATED IN: mitochondrion; EXPRESSED IN: 18 plant structures; EXPRESSED DURING: 9 growth stages; Has 1 Blast hits to 1 proteins in 1 species: Archae - 0; Bacteria - 0; Metazoa - 0; Fungi - 0; Plants - 1; Viruses - 0; Other Eukaryotes - 0 (source: NCBI BLink).
AT3G50180	0.599835	0.786569	1	-1.11803	0.718525	1	0.854817	0.684843	0.802294	-0.616519	0.791564	1	-3.18451	0.235756	1	1.10471	0.724948	0.999867	1.96258	0.393787	0.587951	-2.56615	0.457268	1	-3.43842	0.161761	1	0	0	0.08836	0	0.055849	0	0.07759	0	0	0	0	0.03828	0	0	0.086888	0	0.133876	0.0495	0	0	0	0	0	0			protein_coding	Plant protein of unknown function (DUF247); INVOLVED IN: biological_process unknown; LOCATED IN: chloroplast; EXPRESSED IN: petiole, leaf; EXPRESSED DURING: LP.04 four leaves visible; CONTAINS InterPro DOMAIN/s: Protein of unknown function DUF247, plant (InterPro:IPR004158); BEST Arabidopsis thaliana protein match is: Plant protein of unknown function (DUF247) (TAIR:AT3G50120.1); Has 18820 Blast hits to 10177 proteins in 649 species: Archae - 36; Bacteria - 1683; Metazoa - 7662; Fungi - 1574; Plants - 4386; Viruses - 842; Other Eukaryotes - 2637 (source: NCBI BLink).
AT1G56450	-0.080365	0.0906468	0.396071	0.155008	0.0600752	0.19763	0.0967075	0.0611088	0.135994	0.197706	0.00105306	0.00910666	0.0461279	0.299822	0.475559	-0.0336426	0.7175	0.999867	-0.0375065	0.652269	0.798263	-0.144895	0.0166634	0.059582	-0.13676	0.00325259	0.0444898	125.487	127.08	117.488	124.245	115.44	121.734	116.31	117.126	144.704	122.438	132.219	126.147	129.181	131.019	133.858	143.507	134.948	134.754	128.967	140.081	121.542	125.748	122.5	116.028	PBG1	20S proteasome beta subunit G1	protein_coding	20S proteasome beta subunit G1 (PBG1); FUNCTIONS IN: peptidase activity, endopeptidase activity, threonine-type endopeptidase activity; INVOLVED IN: response to cadmium ion, response to salt stress, ubiquitin-dependent protein catabolic process; LOCATED IN: proteasome core complex, proteasome complex, cytosolic ribosome; EXPRESSED IN: 26 plant structures; EXPRESSED DURING: 15 growth stages; CONTAINS InterPro DOMAIN/s: Proteasome, beta-type subunit, conserved site (InterPro:IPR016050), Proteasome endopeptidase complex, beta subunit (InterPro:IPR016295), Proteasome, subunit alpha/beta (InterPro:IPR001353); BEST Arabidopsis thaliana protein match is: N-terminal nucleophile aminohydrolases (Ntn hydrolases) superfamily protein (TAIR:AT4G31300.2); Has 2530 Blast hits to 2530 proteins in 413 species: Archae - 597; Bacteria - 46; Metazoa - 632; Fungi - 578; Plants - 277; Viruses - 0; Other Eukaryotes - 400 (source: NCBI BLink).
AT5G66562	-0.0571861	0.954635	1	0.339886	0.729628	0.875825	-1.41147	0.282354	0.442901	-0.320113	0.758825	1	-0.454403	0.675624	0.808668	-0.713744	0.491339	0.999867	-1.72783	0.16044	0.317095	-0.128563	0.910002	0.95661	0.894694	0.522337	1	1.43829	0.26863	1.07038	1.57309	0.672851	0.59209	0.647745	1.93576	2.04033	0.911315	1.64346	0.770225	0.219603	0.852935	0.525234	1.50868	0	0.286294	0.229601	0.736466	0.607457	0.397016	0.271081	1.09222			small_nucleolar_rna	snoRNA
AT2G21190	0.175799	0.0139763	0.126317	0.0814291	0.380636	0.631341	0.074598	0.272891	0.43187	-0.0936545	0.183786	0.39426	-0.0242295	0.673185	0.807082	0.00357633	0.969461	0.999867	0.0133321	0.869672	0.935883	0.0757023	0.253751	0.448997	0.0712021	0.193898	0.569968	39.1292	33.759	38.7376	36.5272	40.5962	42.5339	40.5529	44.5979	36.5268	35.9885	41.3657	35.761	40.6261	40.0628	35.6591	40.7316	38.3135	40.3529	40.4652	39.7125	41.913	41.0593	41.4807	40.93			protein_coding	ER lumen protein retaining receptor family protein; FUNCTIONS IN: ER retention sequence binding, receptor activity; INVOLVED IN: protein retention in ER lumen, protein transport; LOCATED IN: integral to membrane; EXPRESSED IN: male gametophyte, pollen tube; EXPRESSED DURING: M germinated pollen stage; CONTAINS InterPro DOMAIN/s: ER lumen protein retaining receptor (InterPro:IPR000133); BEST Arabidopsis thaliana protein match is: ER lumen protein retaining receptor family protein (TAIR:AT4G38790.1); Has 889 Blast hits to 889 proteins in 227 species: Archae - 0; Bacteria - 0; Metazoa - 314; Fungi - 178; Plants - 231; Viruses - 0; Other Eukaryotes - 166 (source: NCBI BLink).
AT5G26680	-0.0169784	0.866507	0.96697	-0.0956382	0.301543	0.554785	-0.232943	0.0041291	0.0140504	-0.102869	0.412999	0.641056	-0.251967	0.0165192	0.0493974	-0.0199257	0.865402	0.999867	-0.116105	0.112932	0.246632	-0.142382	0.253362	0.448562	-0.0415094	0.622961	0.885734	24.6633	22.1829	21.036	26.0303	26.1799	24.5179	23.1757	19.9681	19.7901	21.8067	20.2669	20.4191	18.8473	19.0263	21.6089	25.1197	20.3093	21.3144	20.2994	20.7668	18.6748	17.8199	20.8689	21.7245			protein_coding	5'-3' exonuclease family protein; FUNCTIONS IN: 5'-3' exonuclease activity, DNA binding, catalytic activity, nuclease activity; INVOLVED IN: DNA repair; EXPRESSED IN: 21 plant structures; EXPRESSED DURING: 9 growth stages; CONTAINS InterPro DOMAIN/s: XPG conserved site (InterPro:IPR019974), XPG N-terminal (InterPro:IPR006085), DNA repair protein (XPGC)/yeast Rad (InterPro:IPR006084), 5'-3' exonuclease, C-terminal subdomain (InterPro:IPR020045), 5'-3' exonuclease, N-terminal (InterPro:IPR002421), Helix-hairpin-helix motif, class 2 (InterPro:IPR008918), XPG/RAD2 endonuclease (InterPro:IPR006086); BEST Arabidopsis thaliana protein match is: 5'-3' exonuclease family protein (TAIR:AT1G29630.2); Has 35333 Blast hits to 34131 proteins in 2444 species: Archae - 798; Bacteria - 22429; Metazoa - 974; Fungi - 991; Plants - 531; Viruses - 0; Other Eukaryotes - 9610 (source: NCBI BLink).
AT3G27865	-0.0418969	0.939472	1	-0.00369902	0.994613	0.997779	-0.871413	0.16392	0.29491	-0.265805	0.658499	0.820848	-0.432462	0.477176	0.650886	-0.298583	0.621185	0.999867	-0.846687	0.181638	0.346701	-0.160298	0.797216	0.895526	0.392834	0.562488	1	3.71571	4.2453	3.74008	4.53391	6.23498	2.40981	3.31256	3.61965	4.35355	3.15404	4.7896	3.42231	2.21287	5.38847	2.0345	3.38535	1.46308	3.04048	2.28133	2.51936	1.9391	3.53277	3.33213	2.31459			small_nucleolar_rna	snoRNA
AT2G28620	-0.0330162	0.697831	0.917527	0.295307	0.000387669	0.00400135	0.286619	3.39845e-05	0.000194179	0.185067	0.130602	0.317173	0.216016	0.0142171	0.0437575	-0.139023	0.256887	0.999867	0.0122922	0.882811	0.943385	0.0377434	0.740282	0.860664	-0.109217	0.120244	0.4519	17.8898	16.7152	15.7647	17.1996	17.609	18.0095	14.9825	15.0865	20.0998	20.1474	20.5782	17.8021	15.2265	18.7374	19.8163	20.6557	21.8206	22.309	19.4107	19.8879	20.3322	20.6593	18.4893	17.1627			protein_coding	P-loop containing nucleoside triphosphate hydrolases superfamily protein; FUNCTIONS IN: microtubule motor activity, ATP binding; INVOLVED IN: microtubule-based movement; LOCATED IN: chloroplast; EXPRESSED IN: 18 plant structures; EXPRESSED DURING: 9 growth stages; CONTAINS InterPro DOMAIN/s: Kinesin, motor region, conserved site (InterPro:IPR019821), Kinesin, motor domain (InterPro:IPR001752); BEST Arabidopsis thaliana protein match is: P-loop containing nucleoside triphosphate hydrolases superfamily protein (TAIR:AT3G45850.2); Has 49289 Blast hits to 35260 proteins in 1950 species: Archae - 481; Bacteria - 7561; Metazoa - 22029; Fungi - 4505; Plants - 3473; Viruses - 125; Other Eukaryotes - 11115 (source: NCBI BLink).
AT5G05470	-0.030268	0.650272	0.900681	-0.0641586	0.470755	0.70879	-0.389101	3.97371e-06	2.75286e-05	-0.097157	0.341078	0.573821	-0.161659	0.0761881	0.17029	-0.059615	0.621644	0.999867	-0.304214	0.00456801	0.0195603	-0.0579679	0.636464	0.792437	0.191138	0.0622905	0.31978	29.4853	28.9987	28.67	30.2462	28.4564	27.2808	30.7796	29.211	29.0958	24.938	27.3014	25.9109	25.3814	25.362	25.1398	31.849	25.8451	21.5349	21.5527	22.3925	22.5848	24.9971	28.9917	26.7404	EIF2 ALPHA	eukaryotic translation initiation factor 2 alpha subunit	protein_coding	eukaryotic translation initiation factor 2 alpha subunit (EIF2 ALPHA); FUNCTIONS IN: RNA binding, translation initiation factor activity; INVOLVED IN: translation; LOCATED IN: eukaryotic translation initiation factor 2 complex; EXPRESSED IN: 22 plant structures; EXPRESSED DURING: 13 growth stages; CONTAINS InterPro DOMAIN/s: Nucleic acid-binding, OB-fold-like (InterPro:IPR016027), Nucleic acid-binding, OB-fold (InterPro:IPR012340), Ribosomal protein S1, RNA-binding domain (InterPro:IPR003029), Eukaryotic translation initiation factor 2, alpha subunit (InterPro:IPR011488); BEST Arabidopsis thaliana protein match is: Eukaryotic translation initiation factor 2 subunit 1 (TAIR:AT2G40290.1); Has 1807 Blast hits to 1807 proteins in 277 species: Archae - 0; Bacteria - 0; Metazoa - 736; Fungi - 347; Plants - 385; Viruses - 0; Other Eukaryotes - 339 (source: NCBI BLink).
AT5G51070	0.127825	0.209577	0.593338	-0.409372	0.0159206	0.0764892	0.179468	0.0430887	0.102134	-0.385224	0.000153816	0.00187836	-0.031794	0.714983	0.836294	0.155426	0.367162	0.999867	0.610061	0.000229864	0.00151477	0.359638	1.89999e-07	3.26133e-06	-0.0893384	0.212614	0.594878	69.8242	60.2335	61.3636	54.159	67.8614	59.1231	80.3521	62.8676	28.405	44.5807	51.1393	53.015	51.0631	54.2131	47.5857	53.2036	61.3073	70.2754	77.092	74.8966	68.4403	69.5584	60.6002	65.4879	ERD1	EARLY RESPONSIVE TO DEHYDRATION 1	protein_coding	EARLY RESPONSIVE TO DEHYDRATION 1 (ERD1); FUNCTIONS IN: nucleoside-triphosphatase activity, ATPase activity, nucleotide binding, ATP binding; INVOLVED IN: response to water deprivation; LOCATED IN: chloroplast stroma, chloroplast, chloroplast envelope; EXPRESSED IN: 22 plant structures; EXPRESSED DURING: 13 growth stages; CONTAINS InterPro DOMAIN/s: Clp ATPase, C-terminal (InterPro:IPR019489), ATPase, AAA+ type, core (InterPro:IPR003593), ATPase, AAA-2 (InterPro:IPR013093), ATPase, AAA-type, core (InterPro:IPR003959), Chaperonin clpA/B (InterPro:IPR001270), Chaperonin ClpA/B, conserved site (InterPro:IPR018368), Clp, N-terminal (InterPro:IPR004176); BEST Arabidopsis thaliana protein match is: CLPC homologue 1 (TAIR:AT5G50920.1); Has 30201 Blast hits to 17322 proteins in 780 species: Archae - 12; Bacteria - 1396; Metazoa - 17338; Fungi - 3422; Plants - 5037; Viruses - 0; Other Eukaryotes - 2996 (source: NCBI BLink).
AT1G73670	-0.023327	0.78567	0.946922	0.40421	0.00155983	0.0122605	0.758247	8.58109e-15	1.9008e-13	0.408993	0.00022529	0.00257922	0.628777	1.9209e-13	4.13425e-12	-0.0152643	0.916928	0.999867	0.374312	0.00591729	0.0241759	0.227029	0.0366533	0.110216	-0.158684	0.0956576	0.402156	10.1618	9.35902	10.6931	10.2783	10.186	9.6528	10.8268	9.42588	12.1348	15.6622	12.6841	10.7575	14.0129	14.8511	12.9197	11.259	15.0965	20.1537	16.4303	18.1609	16.9843	16.224	14.6715	14.1304	MPK15	MAP kinase 15	protein_coding	MAP kinase 15 (MPK15); CONTAINS InterPro DOMAIN/s: Protein kinase, ATP binding site (InterPro:IPR017441), Serine/threonine-protein kinase domain (InterPro:IPR002290), Serine/threonine-protein kinase-like domain (InterPro:IPR017442), Protein kinase-like domain (InterPro:IPR011009), MAP kinase, conserved site (InterPro:IPR003527), Protein kinase, catalytic domain (InterPro:IPR000719), Tyrosine-protein kinase, catalytic domain (InterPro:IPR020635); BEST Arabidopsis thaliana protein match is: Protein kinase superfamily protein (TAIR:AT1G18150.3); Has 118424 Blast hits to 117259 proteins in 3821 species: Archae - 110; Bacteria - 13457; Metazoa - 43793; Fungi - 12258; Plants - 28693; Viruses - 571; Other Eukaryotes - 19542 (source: NCBI BLink).
AT1G01200	-0.339825	0.167686	0.535866	-0.549619	0.0754933	0.231986	0.335661	0.190996	0.330943	0.0210549	0.950128	0.977711	0.57065	0.0144783	0.0444239	0.232676	0.551048	0.999867	0.90548	0.00414158	0.0180338	0.556017	0.0824519	0.202054	-0.109895	0.646274	0.895635	2.34542	2.13377	1.57437	1.98165	1.52083	1.88184	1.60417	1.41254	1.93545	1.20637	1.02011	1.0766	0.967834	1.38216	1.45077	2.62265	2.27588	1.87997	3.39962	2.83467	2.30686	2.04465	2.77352	2.42182	RABA3	RAB GTPase homolog A3	protein_coding	RAB GTPase homolog A3 (RABA3); FUNCTIONS IN: GTP binding; INVOLVED IN: protein transport, small GTPase mediated signal transduction; LOCATED IN: endosome, nucleus, cell plate; EXPRESSED IN: lateral root cap, hypocotyl, root, flower, epidermis; EXPRESSED DURING: petal differentiation and expansion stage; CONTAINS InterPro DOMAIN/s: Ras GTPase (InterPro:IPR001806), Small GTP-binding protein (InterPro:IPR005225), Small GTPase (InterPro:IPR020851), Ras (InterPro:IPR013753), Ras small GTPase, Rab type (InterPro:IPR003579), Rab11-related (InterPro:IPR015595); BEST Arabidopsis thaliana protein match is: RAB GTPase homolog A4C (TAIR:AT5G47960.1); Has 27164 Blast hits to 27137 proteins in 734 species: Archae - 19; Bacteria - 134; Metazoa - 14292; Fungi - 3779; Plants - 3194; Viruses - 20; Other Eukaryotes - 5726 (source: NCBI BLink).
AT1G66534	-0.425957	0.522954	1	-1.04272	0.256371	0.506991	1.404	0.0282547	0.0720826	0.336308	0.677908	0.832866	2.06353	0.00110452	0.00480922	0.954899	0.371183	0.999867	2.46789	0.00338816	0.0152229	1.73031	0.0214111	0.0726312	0.228525	0.706495	0.918494	1.03681	1.03559	0.486148	0.484877	0.874631	0.403321	0.699092	0.341482	0.326235	0	0.137933	0.884087	0.229368	0.788242	0.213955	1.69545	1.0576	1.35722	5.00042	1.1967	1.41177	1.37488	5.62989	1.71516			pseudogene	pseudogene of Plant self-incompatibility protein S1 family
AT5G43240	-0.0793606	0.955128	1	-0.0658183	0.957098	0.981891	-1.11584	0.432532	0.598279	0.619636	0.587831	0.77557	0.303681	0.835471	0.910469	0.612238	0.530442	0.999867	-1.02529	0.493606	0.67593	-0.33454	0.74506	0.863714	1.3285	0.36027	1	0	0.101112	0.079783	0.063845	0	0	0.1786	0.100211	0	0.038878	0.137343	0.065579	0.054339	0.101423	0.068693	0.150489	0	0	0.042969	0.080659	0.039026	0.033781	0.219418	0			protein_coding	Protein of unknown function (DUF674); CONTAINS InterPro DOMAIN/s: Protein of unknown function DUF674 (InterPro:IPR007750); BEST Arabidopsis thaliana protein match is: Protein of unknown function (DUF674) (TAIR:AT5G01120.1); Has 1807 Blast hits to 1807 proteins in 277 species: Archae - 0; Bacteria - 0; Metazoa - 736; Fungi - 347; Plants - 385; Viruses - 0; Other Eukaryotes - 339 (source: NCBI BLink).
AT3G03610	0.00458236	0.95748	0.98941	-0.208119	0.0391451	0.146294	0.129239	0.133017	0.251555	0.0331107	0.709285	0.851201	0.117985	0.212701	0.3708	0.249762	0.0159473	0.768413	0.357762	0.000598218	0.00346794	0.0918406	0.332267	0.534391	-0.0123377	0.892973	0.97397	17.1089	18.544	17.6047	16.634	18.8698	16.8351	16.521	17.9004	14.3623	15.0381	13.0937	15.6807	19.2325	17.5557	17.7759	17.4542	19.5225	18.7498	18.3045	20.7652	20.6478	20.7948	18.1465	16.6877			protein_coding	ELMO/CED-12 family protein; FUNCTIONS IN: molecular_function unknown; INVOLVED IN: phagocytosis; LOCATED IN: cytoskeleton; EXPRESSED IN: 24 plant structures; EXPRESSED DURING: 15 growth stages; CONTAINS InterPro DOMAIN/s: Engulfment/cell motility, ELMO (InterPro:IPR006816); BEST Arabidopsis thaliana protein match is: ELMO/CED-12 family protein (TAIR:AT1G03620.1); Has 825 Blast hits to 825 proteins in 140 species: Archae - 0; Bacteria - 0; Metazoa - 481; Fungi - 44; Plants - 173; Viruses - 0; Other Eukaryotes - 127 (source: NCBI BLink).
AT4G20370	-1.04852	0.208311	1	-0.282169	0.783399	0.90332	0.523948	0.431063	0.596813	1.02331	0.194792	0.410022	1.86209	0.00390016	0.0144562	0.262922	0.790549	0.999867	0.833596	0.306714	0.498288	0.851343	0.181167	0.356128	0.27827	0.578024	1	0.563625	0.737502	0.16589	0.10024	0.114363	0.248849	0.239962	0.143915	0	0.526076	0.631424	0.081266	0.824002	0.203298	0.177603	0.370606	0.417266	0.577317	0.571574	0.770732	0.819692	0.680308	0.974267	0.333646	TSF	TWIN SISTER OF FT	protein_coding	TWIN SISTER OF FT (TSF); CONTAINS InterPro DOMAIN/s: Phosphatidylethanolamine-binding, conserved site (InterPro:IPR001858), Phosphatidylethanolamine-binding protein PEBP (InterPro:IPR008914); BEST Arabidopsis thaliana protein match is: PEBP (phosphatidylethanolamine-binding protein) family protein (TAIR:AT1G65480.1); Has 1807 Blast hits to 1807 proteins in 277 species: Archae - 0; Bacteria - 0; Metazoa - 736; Fungi - 347; Plants - 385; Viruses - 0; Other Eukaryotes - 339 (source: NCBI BLink).
AT3G50370	0.0550481	0.301495	0.690807	0.0855572	0.360676	0.61353	-0.141321	0.00265641	0.00955965	-0.0905018	0.139689	0.330978	-0.0938755	0.0941183	0.200928	-0.117334	0.244776	0.999867	-0.205925	0.0310361	0.092068	0.00324262	0.950309	0.977921	0.0963957	0.0656669	0.329073	65.8149	63.2031	64.5941	64.2106	62.5164	64.7818	72.76	69.5881	53.8744	67.2121	73.4635	67.0937	66.2446	61.6977	61.3231	63.0424	60.2316	61.8143	55.5169	60.6625	65.6748	66.2462	58.8651	61.6605			protein_coding	unknown protein; FUNCTIONS IN: molecular_function unknown; INVOLVED IN: biological_process unknown; LOCATED IN: cellular_component unknown; EXPRESSED IN: 26 plant structures; EXPRESSED DURING: 15 growth stages; Has 27734 Blast hits to 16708 proteins in 1259 species: Archae - 81; Bacteria - 3434; Metazoa - 10876; Fungi - 2514; Plants - 987; Viruses - 212; Other Eukaryotes - 9630 (source: NCBI BLink).
AT1G07410	-0.23942	0.0378334	0.241605	-0.337826	0.0097738	0.0522405	0.234499	0.033633	0.0832154	-0.089685	0.487979	0.701127	0.618054	2.1689e-08	2.46769e-07	0.0125645	0.931095	0.999867	0.593219	3.81134e-07	4.95382e-06	0.714802	1.20336e-07	2.15707e-06	0.137836	0.184957	0.556989	12.6104	15.4971	14.049	12.22	10.5786	11.5163	12.6429	11.5844	9.1934	9.7566	10.8823	11.2368	8.99939	11.8354	10.9047	11.5085	14.5434	16.7449	17.4851	16.419	19.1229	18.2868	19.0042	14.8172	RABA2b	RAB GTPase homolog A2B	protein_coding	RAB GTPase homolog A2B (RABA2b); FUNCTIONS IN: GTP binding, GTPase activity; INVOLVED IN: intracellular protein transport, signal transduction, nucleocytoplasmic transport, protein transport, small GTPase mediated signal transduction; LOCATED IN: endosome, plasma membrane, cell plate; EXPRESSED IN: 21 plant structures; EXPRESSED DURING: 7 growth stages; CONTAINS InterPro DOMAIN/s: Ran GTPase (InterPro:IPR002041), ADP-ribosylation factor (InterPro:IPR006688), Ras (InterPro:IPR013753), Ras small GTPase, Ras type (InterPro:IPR003577), Rab11-related (InterPro:IPR015595), Small GTPase, Rho type (InterPro:IPR003578), Ras GTPase (InterPro:IPR001806), Small GTP-binding protein (InterPro:IPR005225), Small GTPase (InterPro:IPR020851), Ras small GTPase, Rab type (InterPro:IPR003579); BEST Arabidopsis thaliana protein match is: RAB GTPase homolog A2D (TAIR:AT5G59150.1); Has 28965 Blast hits to 28914 proteins in 772 species: Archae - 29; Bacteria - 152; Metazoa - 15139; Fungi - 4328; Plants - 3313; Viruses - 20; Other Eukaryotes - 5984 (source: NCBI BLink).
AT2G27600	0.0488482	0.314028	0.700962	0.164071	0.00284068	0.0198277	0.179187	0.000436728	0.00193643	0.147699	0.0100633	0.0521034	0.0706826	0.139364	0.271542	0.0363832	0.560665	0.999867	0.035905	0.556706	0.728373	-0.0700023	0.145654	0.304486	-0.0652954	0.164624	0.530018	82.1857	85.1151	81.8358	80.5602	89.9088	86.6563	82.9909	83.7306	84.9115	88.6151	90.6638	88.8369	98.6738	89.5815	94.1197	96.6457	92.1688	95.3203	92.0758	100.858	90.4773	92.86	88.7152	88.3161	SKD1	SUPPRESSOR OF K+ TRANSPORT GROWTH DEFECT1	protein_coding	SUPPRESSOR OF K+ TRANSPORT GROWTH DEFECT1 (SKD1); FUNCTIONS IN: nucleoside-triphosphatase activity, nucleotide binding, ATP binding; INVOLVED IN: vesicle-mediated transport, endosome organization; LOCATED IN: cytoplasm, multivesicular body; EXPRESSED IN: 24 plant structures; EXPRESSED DURING: 15 growth stages; CONTAINS InterPro DOMAIN/s: ATPase, AAA+ type, core (InterPro:IPR003593), ATPase, AAA-type, core (InterPro:IPR003959), ATPase, AAA-type, conserved site (InterPro:IPR003960), Vps4 oligomerisation, C-terminal (InterPro:IPR015415), MIT (InterPro:IPR007330); BEST Arabidopsis thaliana protein match is: P-loop containing nucleoside triphosphate hydrolases superfamily protein (TAIR:AT1G80350.1); Has 30691 Blast hits to 28172 proteins in 3117 species: Archae - 1476; Bacteria - 10868; Metazoa - 5113; Fungi - 3519; Plants - 2854; Viruses - 27; Other Eukaryotes - 6834 (source: NCBI BLink).
AT1G06590	0.0594285	0.404683	0.771425	0.162759	0.0615252	0.201115	0.0685943	0.37167	0.538778	0.0324922	0.691132	0.840179	0.0195095	0.791618	0.884503	-0.0671943	0.501175	0.999867	-0.0733598	0.407802	0.600913	-0.00649091	0.94175	0.973381	0.00443391	0.954762	0.990249	8.11028	8.84134	8.75061	8.48184	8.70048	8.93106	9.00121	9.23002	9.63156	9.33522	8.74014	8.85198	8.40595	9.63294	9.10217	9.34197	9.47885	9.53377	8.75932	8.7751	8.61952	8.89763	9.26426	9.49858			protein_coding	unknown protein; Has 380 Blast hits to 268 proteins in 109 species: Archae - 0; Bacteria - 0; Metazoa - 245; Fungi - 73; Plants - 49; Viruses - 0; Other Eukaryotes - 13 (source: NCBI BLink).
AT4G01940	0.0730818	0.26992	0.660773	-0.135394	0.122601	0.320049	-0.024305	0.755345	0.852629	-0.269712	1.56866e-05	0.000272497	-0.17625	0.00283095	0.0109779	-0.0569664	0.507341	0.999867	0.131882	0.165592	0.324384	0.100359	0.0954497	0.224461	-0.0844385	0.2356	0.622598	62.176	56.5038	55.2684	61.982	63.7614	63.166	58.8974	64.0659	55.7579	49.0726	49.0024	51.3027	54.1081	51.3883	51.0655	49.9662	56.3606	63.8375	63.3892	53.0079	58.4548	56.2684	53.5615	52.77	NFU1	NFU domain protein 1	protein_coding	NFU domain protein 1 (NFU1); CONTAINS InterPro DOMAIN/s: NIF system FeS cluster assembly, NifU, C-terminal (InterPro:IPR001075); BEST Arabidopsis thaliana protein match is: NIFU-like protein 2 (TAIR:AT5G49940.1); Has 4565 Blast hits to 4561 proteins in 1155 species: Archae - 11; Bacteria - 2225; Metazoa - 159; Fungi - 160; Plants - 186; Viruses - 3; Other Eukaryotes - 1821 (source: NCBI BLink).
AT1G10360	0.102419	0.181554	0.555125	0.397869	0.000216376	0.00245049	0.836535	1.26349e-28	6.24583e-27	0.229032	0.147193	0.342648	0.55846	1.61131e-16	4.59198e-15	-0.0629941	0.718637	0.999867	0.458594	2.78951e-05	0.000241128	0.336573	0.025996	0.0846232	-0.181643	0.00729729	0.0797591	32.0799	30.8817	31.4642	29.3332	31.5816	31.2779	35.8325	35.0134	42.9883	42.1075	33.4577	37.3359	31.042	48.0953	44.1716	32.4433	53.1165	54.8674	62.3058	55.0034	50.4613	48.3754	48.1478	49.8144	GSTU18	glutathione S-transferase TAU 18	protein_coding	glutathione S-transferase TAU 18 (GSTU18); CONTAINS InterPro DOMAIN/s: Thioredoxin fold (InterPro:IPR012335), Glutathione S-transferase, C-terminal (InterPro:IPR004046), Glutathione S-transferase, C-terminal-like (InterPro:IPR010987), Glutathione S-transferase/chloride channel, C-terminal (InterPro:IPR017933), Glutathione S-transferase, N-terminal (InterPro:IPR004045), Thioredoxin-like fold (InterPro:IPR012336); BEST Arabidopsis thaliana protein match is: Glutathione S-transferase family protein (TAIR:AT1G10370.1); Has 5056 Blast hits to 5041 proteins in 1030 species: Archae - 0; Bacteria - 2429; Metazoa - 208; Fungi - 116; Plants - 1907; Viruses - 0; Other Eukaryotes - 396 (source: NCBI BLink).
AT2G34325	0.769121	0.131076	0.476558	0.122243	0.850719	0.937448	-1.2125	0.102567	0.205565	-0.887862	0.141054	0.333324	-1.07154	0.0589984	0.139105	-0.236102	0.748167	0.999867	-1.31851	0.108433	0.239698	-0.179682	0.806918	0.900879	0.906592	0.26285	1	0.197764	0.38724	0.384175	0.605628	0.766942	0.538442	0.986388	0.394795	0.396319	0.825185	0.270491	0.145317	0.52999	0.627546	0.128214	0.147534	0.219603	0	0.190525	0.229436	0.101077	0.224886	0.277951	0.591519			protein_coding
AT2G26660	0.0911746	0.260879	0.650044	0.197138	0.0252264	0.107193	0.214687	0.0319458	0.079753	-0.0316563	0.751609	0.876135	0.087406	0.348717	0.527799	-0.134076	0.212203	0.999867	0.0381558	0.739044	0.857601	0.125515	0.253087	0.448325	-0.041937	0.69073	0.913158	18.841	19.531	20.2762	20.6936	20.4297	23.1348	20.8666	20.5949	21.9037	22.8179	21.8905	20.3092	22.4456	21.0061	17.5795	21.9212	19.4078	23.6882	26.6829	24.0811	21.7135	26.1101	21.7457	20.7891	SPX2	SPX domain gene 2	protein_coding	SPX domain gene 2 (SPX2); CONTAINS InterPro DOMAIN/s: SPX, N-terminal (InterPro:IPR004331); BEST Arabidopsis thaliana protein match is: SPX domain gene 1 (TAIR:AT5G20150.1); Has 1206 Blast hits to 1202 proteins in 209 species: Archae - 0; Bacteria - 6; Metazoa - 245; Fungi - 512; Plants - 320; Viruses - 0; Other Eukaryotes - 123 (source: NCBI BLink).
AT5G43015	-1.01143	0.645715	1	1.58092	0.272488	1	-1.7644	0.436599	1	3.2161	0.027736	0.110153	0.0239971	0.993087	1	0.612288	0.553254	0.999867	-3.33316	0.0669674	0.166899	-3.15223	0.0218088	0.0737937	0.78596	0.786335	1	0	0.008597	0.011007	0.025342	0.022621	0	0	0	0.024749	0.109771	0	0.040956	0.143629	0.047012	0.027046	0.071339	0.014546	0	0	0	0	0.010012	0.001505	0			transposable_element_gene	Mutator-like transposase family, has a 2.3e-39 P-value blast match to GB:AAA21566 mudrA of transposon=MuDR (MuDr-element) (Zea mays)
AT5G12450	0.777134	0.252756	1	-0.09323	0.921774	0.968028	-0.828242	0.462686	0.626002	-2.23501	0.0222075	0.0939891	-0.447085	0.482171	0.655499	-1.36336	0.339006	0.999867	-0.707725	0.616357	0.773519	1.78954	0.0817393	0.20095	1.14581	0.268728	1	1.21322	0.967518	0.460368	0.490178	1.24223	0.786851	2.3689	1.36054	0	0.910792	1.47884	0.428616	0.557941	0.542157	0	0	1.41797	0	0.52633	0	0.713334	1.06929	0.783852	1.43957			protein_coding	FBD-like domain family protein; CONTAINS InterPro DOMAIN/s: FBD-like (InterPro:IPR006566); BEST Arabidopsis thaliana protein match is: RNI-like superfamily protein (TAIR:AT1G48390.1); Has 30201 Blast hits to 17322 proteins in 780 species: Archae - 12; Bacteria - 1396; Metazoa - 17338; Fungi - 3422; Plants - 5037; Viruses - 0; Other Eukaryotes - 2996 (source: NCBI BLink).
AT2G29510	0.00922299	0.861637	0.966174	0.160357	0.111903	0.301571	0.273252	1.12378e-07	1.04975e-06	0.212183	0.0190279	0.0838354	0.143483	0.0347134	0.0910336	0.0647954	0.604366	0.999867	0.133239	0.171729	0.333122	-0.0613345	0.542938	0.723037	-0.126171	0.0553843	0.29899	32.7067	33.6911	36.3071	33.4925	35.2324	33.2491	33.7899	35.6427	32.2323	43.4682	36.0949	33.7666	42.1982	42.0319	41.4277	33.5114	42.9867	41.7716	41.1848	41.7177	42.5945	39.6648	35.2642	34.8082			protein_coding	Protein of unknown function (DUF3527); CONTAINS InterPro DOMAIN/s: Protein of unknown function DUF3527 (InterPro:IPR021916); BEST Arabidopsis thaliana protein match is: Protein of unknown function (DUF3527) (TAIR:AT5G59020.1); Has 3861 Blast hits to 705 proteins in 135 species: Archae - 0; Bacteria - 66; Metazoa - 411; Fungi - 77; Plants - 149; Viruses - 10; Other Eukaryotes - 3148 (source: NCBI BLink).
AT2G26250	0.0400119	0.403465	0.770678	0.160817	0.0391376	0.146287	0.0354176	0.404135	0.57079	0.00328151	0.97203	0.98725	0.0530638	0.324382	0.502167	-0.113642	0.316364	0.999867	-0.104663	0.189614	0.357003	0.0557561	0.561236	0.737477	0.051803	0.320829	0.702666	266.206	264.664	278.193	274.564	263.35	278.259	279.072	300.749	258.932	273.322	308.044	317.765	261.384	256.713	271.475	329.809	283.993	287.685	268.59	291.271	285.732	277.909	292.169	305.908	KCS10	3-ketoacyl-CoA synthase 10	protein_coding	3-ketoacyl-CoA synthase 10 (KCS10); FUNCTIONS IN: transferase activity, transferring acyl groups other than amino-acyl groups, catalytic activity, acyltransferase activity; INVOLVED IN: in 8 processes; LOCATED IN: endoplasmic reticulum, membrane; EXPRESSED IN: 26 plant structures; EXPRESSED DURING: 13 growth stages; CONTAINS InterPro DOMAIN/s: Thiolase-like (InterPro:IPR016039), Very-long-chain 3-ketoacyl-CoA synthase (InterPro:IPR012392), 3-Oxoacyl-[acyl-carrier-protein (ACP)] synthase III C-terminal (InterPro:IPR013747), FAE1/Type III polyketide synthase-like protein (InterPro:IPR013601), Thiolase-like, subgroup (InterPro:IPR016038); BEST Arabidopsis thaliana protein match is: 3-ketoacyl-CoA synthase 4 (TAIR:AT1G19440.1); Has 1723 Blast hits to 1687 proteins in 351 species: Archae - 0; Bacteria - 632; Metazoa - 0; Fungi - 0; Plants - 985; Viruses - 0; Other Eukaryotes - 106 (source: NCBI BLink).
AT1G12220	0.105896	0.480764	0.819938	-0.112282	0.607	0.8043	-0.583981	0.000703514	0.00297033	-0.437311	0.00947418	0.0500071	-0.696959	5.34286e-06	3.99218e-05	-0.211639	0.366169	0.999867	-0.449244	0.0466453	0.126325	-0.253687	0.174285	0.346351	-0.0132142	0.940833	0.986478	3.13792	3.22609	2.669	3.8865	3.07813	3.17937	4.02785	3.70812	1.75509	3.72268	3.00893	3.0169	2.97343	2.52578	2.89918	1.94142	2.05618	2.52728	1.72076	2.54241	1.84585	2.05685	2.08261	2.60472	RPS5	RESISTANT TO P. SYRINGAE 5	protein_coding	RESISTANT TO P. SYRINGAE 5 (RPS5); CONTAINS InterPro DOMAIN/s: Leucine-rich repeat-containing protein (InterPro:IPR015766), NB-ARC (InterPro:IPR002182), Disease resistance protein (InterPro:IPR000767); BEST Arabidopsis thaliana protein match is: LRR and NB-ARC domains-containing disease resistance protein (TAIR:AT1G12280.1); Has 17406 Blast hits to 16115 proteins in 670 species: Archae - 23; Bacteria - 856; Metazoa - 2611; Fungi - 230; Plants - 13400; Viruses - 0; Other Eukaryotes - 286 (source: NCBI BLink).
AT5G28773	-0.127213	0.969245	1	2.87137	0.0725174	0.225207	-1.61424	0.646736	1	4.01325	0.0134477	0.064548	0.0243247	0.994121	1	1.07825	0.301754	0.999867	-4.39554	0.00841716	0.032169	-3.97059	0.0139823	0.0517109	1.49771	0.67126	1	0	0	0.081965	0	0	0	0	0.065962	0.398066	0.077945	0.060459	0.101375	0.206333	0.651903	0	0.746276	0	0	0	0	0	0	0	0.075014			transposable_element_gene	pseudogene, similar to Putative retroelement, similar to putative reverse transcriptase; blastp match of 25% identity and 1.6e-07 P-value to GP|20087075|gb|AAM10748.1|AC112514_1|AC112514 Putative retroelement {Oryza sativa}
AT3G04850	-0.113293	0.267095	0.657909	-0.080781	0.506752	0.736247	0.0660366	0.568986	0.715257	0.124164	0.481558	0.695779	0.161687	0.116142	0.236185	0.0969157	0.610501	0.999867	0.168195	0.22236	0.399596	0.0420742	0.810886	0.90345	-0.0231666	0.838518	0.957749	5.48531	5.26467	5.38352	5.81882	5.54102	5.09655	4.88486	4.90994	4.31804	5.14736	4.69604	5.69271	4.2604	5.29047	5.08773	7.48825	5.45009	6.85084	6.0844	5.06949	5.34609	5.84836	5.78469	5.84782			protein_coding	Tesmin/TSO1-like CXC domain-containing protein; CONTAINS InterPro DOMAIN/s: Tesmin/TSO1-like, CXC (InterPro:IPR005172); BEST Arabidopsis thaliana protein match is: Tesmin/TSO1-like CXC domain-containing protein (TAIR:AT3G22780.1); Has 1332 Blast hits to 671 proteins in 89 species: Archae - 0; Bacteria - 0; Metazoa - 459; Fungi - 0; Plants - 369; Viruses - 0; Other Eukaryotes - 504 (source: NCBI BLink).
AT5G38640	-0.290654	0.000139195	0.00393913	0.0146459	0.888717	0.953644	-0.054953	0.495103	0.654004	0.273928	0.00398024	0.0257418	0.119232	0.104486	0.217613	-0.0273915	0.819255	0.999867	-0.0488808	0.616634	0.773757	-0.147756	0.146531	0.305773	-0.122469	0.110609	0.433504	26.6651	25.8211	24.015	22.3106	20.9286	19.0751	21.1308	20.2007	20.362	23.626	24.8614	26.6145	21.7379	26.2578	26.4223	23.4329	24.6867	25.0388	22.0563	25.1917	24.6957	22.3087	20.6716	20.653			protein_coding	NagB/RpiA/CoA transferase-like superfamily protein; FUNCTIONS IN: GTP binding, translation initiation factor activity; INVOLVED IN: translational initiation, cellular metabolic process; LOCATED IN: eukaryotic translation initiation factor 2B complex; EXPRESSED IN: cultured cell; CONTAINS InterPro DOMAIN/s: Initiation factor 2B related (InterPro:IPR000649); BEST Arabidopsis thaliana protein match is: NagB/RpiA/CoA transferase-like superfamily protein (TAIR:AT1G48970.1); Has 1807 Blast hits to 1807 proteins in 277 species: Archae - 0; Bacteria - 0; Metazoa - 736; Fungi - 347; Plants - 385; Viruses - 0; Other Eukaryotes - 339 (source: NCBI BLink).
AT5G53900	0.0126602	0.898538	0.976664	0.457326	0.00192822	0.0146118	0.132795	0.0823349	0.172515	0.315423	0.00246106	0.0178095	0.0775325	0.484793	0.657948	-0.125805	0.411564	0.999867	-0.304755	0.0354412	0.102262	-0.231397	0.0220496	0.0744772	-0.0485308	0.598686	0.87508	15.3854	14.2663	15.4869	14.7967	12.8024	14.7452	15.8634	17.1574	24.8921	16.637	19.8473	17.1303	20.4666	18.0359	18.8745	18.261	16.8313	17.7459	16.2903	16.7427	13.7491	16.2447	16.4383	17.4415			protein_coding	Serine/threonine-protein kinase WNK (With No Lysine)-related; BEST Arabidopsis thaliana protein match is: Serine/threonine-protein kinase WNK (With No Lysine)-related (TAIR:AT3G15240.2); Has 145 Blast hits to 145 proteins in 15 species: Archae - 0; Bacteria - 0; Metazoa - 2; Fungi - 0; Plants - 143; Viruses - 0; Other Eukaryotes - 0 (source: NCBI BLink).
AT4G35750	0.011762	0.880746	0.971327	-0.0402702	0.721979	0.872302	0.0163587	0.82435	0.897829	-0.0693696	0.470094	0.687188	0.00786617	0.890424	0.942296	-0.0134322	0.915075	0.999867	0.0772393	0.432266	0.622691	0.0844973	0.360633	0.562622	-0.00174602	0.97376	0.996239	79.6274	80.7365	98.6278	92.3004	92.9039	87.3363	91.9769	84.1187	66.2072	83.37	87.365	89.7083	100.225	84.4613	79.6162	74.4271	85.9985	92.2455	95.2596	88.3944	93.5166	91.0938	83.6752	89.8153			protein_coding	SEC14 cytosolic factor family protein / phosphoglyceride transfer family protein; CONTAINS InterPro DOMAIN/s: Cellular retinaldehyde-binding/triple function, C-terminal (InterPro:IPR001251); BEST Arabidopsis thaliana protein match is: SEC14 cytosolic factor family protein / phosphoglyceride transfer family protein (TAIR:AT3G10210.1); Has 1807 Blast hits to 1807 proteins in 277 species: Archae - 0; Bacteria - 0; Metazoa - 736; Fungi - 347; Plants - 385; Viruses - 0; Other Eukaryotes - 339 (source: NCBI BLink).
AT3G58960	0.0618426	0.728466	0.928294	0.634488	0.000516486	0.0050572	-0.889382	2.48092e-05	0.000146292	0.558159	0.0010211	0.00888392	-1.07235	1.31842e-06	1.11288e-05	-0.0104652	0.953451	0.999867	-1.5031	1.8446e-12	5.4115e-11	-1.62412	1.86871e-15	1.79169e-13	-0.125778	0.625876	0.887528	2.64048	2.80436	2.69606	3.05266	3.19685	2.47561	2.87033	3.26161	4.57848	3.31171	4.33075	4.36574	5.02433	4.4641	3.85851	4.00175	1.86207	1.44077	1.29965	1.5372	1.28269	1.11905	1.67789	1.47181			protein_coding	F-box/RNI-like/FBD-like domains-containing protein; CONTAINS InterPro DOMAIN/s: F-box domain, cyclin-like (InterPro:IPR001810), F-box domain, Skp2-like (InterPro:IPR022364), FBD-like (InterPro:IPR006566), Leucine-rich repeat 2 (InterPro:IPR013101); BEST Arabidopsis thaliana protein match is: F-box family protein (TAIR:AT3G58980.1); Has 1635 Blast hits to 1579 proteins in 21 species: Archae - 0; Bacteria - 0; Metazoa - 0; Fungi - 0; Plants - 1633; Viruses - 0; Other Eukaryotes - 2 (source: NCBI BLink).
AT2G07728	0.0110352	0.990029	1	0.672371	0.437118	0.682278	0.10183	0.909996	0.949221	-0.941324	0.356519	0.588657	-0.564109	0.582284	0.739177	-1.59985	0.113084	0.999867	-0.5499	0.496491	0.678123	0.379037	0.771336	0.879993	-0.660594	0.518963	1	0.08453	0.107096	0.315777	0.059446	0.122451	0.099255	0.235209	0.145941	0.133917	0.405599	0.147127	0.298774	0.065443	0	0.067586	0.136139	0.226489	0.09831	0.142419	0.201239	0.265267	0.091391	0	0.071039			protein_coding	unknown protein; FUNCTIONS IN: molecular_function unknown; INVOLVED IN: biological_process unknown; LOCATED IN: cellular_component unknown; EXPRESSED IN: cultured cell; Has 1 Blast hits to 1 proteins in 1 species: Archae - 0; Bacteria - 0; Metazoa - 0; Fungi - 0; Plants - 1; Viruses - 0; Other Eukaryotes - 0 (source: NCBI BLink).
AT1G62085	-0.0233603	0.841028	0.961168	-0.0216568	0.869922	0.945573	-0.188302	0.0882977	0.182527	-0.194294	0.107581	0.280219	-0.18153	0.126848	0.252537	-0.19182	0.157899	0.999867	-0.145986	0.291123	0.480861	0.019322	0.856913	0.927571	-0.0222289	0.838661	0.957862	8.79422	8.8128	7.53892	8.7903	10.215	8.52894	7.71574	7.17684	9.98362	7.6947	6.88368	8.20753	7.24012	8.0498	7.38092	8.06347	7.19625	7.63804	7.86168	8.20725	8.01511	8.5795	7.60946	6.79394			protein_coding	Mitochondrial transcription termination factor family protein; CONTAINS InterPro DOMAIN/s: Mitochodrial transcription termination factor-related (InterPro:IPR003690); BEST Arabidopsis thaliana protein match is: Mitochondrial transcription termination factor family protein (TAIR:AT1G62110.1); Has 35333 Blast hits to 34131 proteins in 2444 species: Archae - 798; Bacteria - 22429; Metazoa - 974; Fungi - 991; Plants - 531; Viruses - 0; Other Eukaryotes - 9610 (source: NCBI BLink).
AT5G66052	0.444845	0.000628203	0.0128368	-0.308582	0.0442677	0.159198	-1.59732	1.77757e-40	1.33695e-38	-0.735097	8.26589e-05	0.00110752	-1.78332	9.04371e-58	1.18305e-55	0.0220551	0.912955	0.999867	-1.26796	6.36399e-19	3.63072e-17	-1.0404	5.87091e-09	1.45129e-07	0.253243	0.0172922	0.14537	56.9222	51.8427	72.4596	69.9438	74.2694	76.6334	89.4825	103.891	35.7653	51.5336	53.0528	53.5466	62.3062	49.7775	59.8825	33.8879	20.5578	24.1055	21.2744	18.597	22.6392	24.2832	25.8982	26.8038			protein_coding	unknown protein; Has 30201 Blast hits to 17322 proteins in 780 species: Archae - 12; Bacteria - 1396; Metazoa - 17338; Fungi - 3422; Plants - 5037; Viruses - 0; Other Eukaryotes - 2996 (source: NCBI BLink).
AT1G76800	-0.182551	0.625262	0.889525	0.904135	0.00738934	0.0420182	0.805461	0.0146295	0.0413502	0.132518	0.672459	0.829798	0.459253	0.215144	0.374013	-0.952469	0.000710096	0.175043	-0.0790196	0.750807	0.864372	0.334248	0.376212	0.57832	-0.53584	0.0998125	0.411628	2.01734	1.08415	0.749051	1.64225	1.4925	1.01905	0.993252	1.32484	2.628	2.00705	2.84182	2.38445	1.06593	1.19446	1.60442	1.46713	3.17193	2.30478	2.08304	2.30733	1.1862	0.943081	2.2957	2.27942			protein_coding	Vacuolar iron transporter (VIT) family protein; CONTAINS InterPro DOMAIN/s: Protein of unknown function DUF125, transmembrane (InterPro:IPR008217); BEST Arabidopsis thaliana protein match is: Vacuolar iron transporter (VIT) family protein (TAIR:AT3G43660.1); Has 1790 Blast hits to 1779 proteins in 610 species: Archae - 82; Bacteria - 1205; Metazoa - 0; Fungi - 63; Plants - 209; Viruses - 0; Other Eukaryotes - 231 (source: NCBI BLink).
AT1G77860	0.0819742	0.597656	0.876235	-0.0572862	0.735422	0.879027	-0.486224	0.00964858	0.0289314	-0.220927	0.260653	0.491111	-0.516606	0.00463503	0.0168106	-0.0782732	0.708217	0.999867	-0.408596	0.0416992	0.115876	-0.289795	0.197239	0.378058	0.0452807	0.831659	0.955974	3.84174	3.86668	4.7596	3.99775	4.18281	4.28174	3.94531	5.07907	3.49215	4.42809	3.32766	3.82521	5.0239	3.31778	3.71729	2.9188	3.28074	2.39774	2.67119	3.61851	3.76298	3.07667	2.2668	3.20962	KOM	KOMPEITO	protein_coding	KOMPEITO (KOM); FUNCTIONS IN: serine-type endopeptidase activity; INVOLVED IN: biological_process unknown; LOCATED IN: integral to membrane; EXPRESSED IN: flower; EXPRESSED DURING: petal differentiation and expansion stage; CONTAINS InterPro DOMAIN/s: Peptidase S54, rhomboid (InterPro:IPR002610); BEST Arabidopsis thaliana protein match is: RHOMBOID-like 1 (TAIR:AT2G29050.1); Has 4976 Blast hits to 4975 proteins in 1564 species: Archae - 94; Bacteria - 3058; Metazoa - 485; Fungi - 120; Plants - 306; Viruses - 0; Other Eukaryotes - 913 (source: NCBI BLink).
AT2G43400	0.0855459	0.350791	0.733194	0.556462	1.19711e-09	5.85858e-08	0.110371	0.161392	0.291661	0.566887	0.00446262	0.0282104	0.0970095	0.280836	0.453548	0.0992246	0.619375	0.999867	-0.425485	1.91254e-06	2.1767e-05	-0.461931	0.0165352	0.0592107	0.0670618	0.382189	0.749053	12.3577	12.7351	14.2022	13.5198	13.5201	15.8094	12.6986	14.4113	16.9429	17.963	20.1205	19.1472	31.8508	17.5642	17.9942	16.0977	13.9204	14.9932	13.7404	15.4213	15.6826	16.3468	14.0169	14.2673	ETFQO	electron-transfer flavoprotein:ubiquinone oxidoreductase	protein_coding	electron-transfer flavoprotein:ubiquinone oxidoreductase (ETFQO); FUNCTIONS IN: electron carrier activity, catalytic activity, electron-transferring-flavoprotein dehydrogenase activity; INVOLVED IN: response to absence of light, leucine catabolic process; LOCATED IN: mitochondrial envelope, mitochondrion; EXPRESSED IN: 22 plant structures; EXPRESSED DURING: 13 growth stages; CONTAINS InterPro DOMAIN/s: Electron transfer flavoprotein-ubiquinone oxidoreductase (InterPro:IPR007859); Has 5881 Blast hits to 5877 proteins in 1100 species: Archae - 188; Bacteria - 2470; Metazoa - 147; Fungi - 158; Plants - 31; Viruses - 0; Other Eukaryotes - 2887 (source: NCBI BLink).
AT1G65870	-0.0788024	0.902763	1	1.48733	0.0631882	0.205258	2.20608	1.82841e-06	1.35883e-05	0.494339	0.416034	0.643426	1.88948	1.76313e-05	0.000118353	-1.06457	0.170139	0.999867	0.732436	0.243854	0.425613	1.41106	0.00409319	0.0192681	-0.397366	0.227087	0.613138	0.265822	0.673963	0.63671	0.079779	0.374914	0.264385	0.706661	0.329702	2.88852	0.961096	0.73016	0.11963	0.738854	0.496253	0.969989	0.173211	1.64665	2.07329	1.57138	3.00937	2.34854	1.52214	0.953771	1.39063			protein_coding	Disease resistance-responsive (dirigent-like protein) family protein; FUNCTIONS IN: molecular_function unknown; INVOLVED IN: lignan biosynthetic process, defense response; LOCATED IN: cell wall; EXPRESSED IN: 13 plant structures; EXPRESSED DURING: 9 growth stages; CONTAINS InterPro DOMAIN/s: Plant disease resistance response protein (InterPro:IPR004265); BEST Arabidopsis thaliana protein match is: Disease resistance-responsive (dirigent-like protein) family protein (TAIR:AT1G22900.1); Has 912 Blast hits to 910 proteins in 44 species: Archae - 0; Bacteria - 0; Metazoa - 0; Fungi - 0; Plants - 912; Viruses - 0; Other Eukaryotes - 0 (source: NCBI BLink).
AT5G50740	-0.263289	0.00441065	0.0566709	-0.0135868	0.931205	0.971354	-0.103773	0.120389	0.232565	-0.0233533	0.854959	0.932042	0.136519	0.104783	0.21803	-0.268986	0.136995	0.999867	-0.0694705	0.651155	0.797772	0.166438	0.121667	0.267352	-0.0289741	0.574031	0.862593	62.9619	62.7927	60.9382	64.7908	60.5991	57.8558	47.1713	59.3727	81.0109	62.068	52.9255	47.4905	48.5028	50.8451	60.8567	55.192	62.0796	54.0817	58.5776	55.6451	60.9847	57.1186	63.052	60.959			protein_coding	Heavy metal transport/detoxification superfamily protein ; FUNCTIONS IN: metal ion binding; INVOLVED IN: metal ion transport; LOCATED IN: cellular_component unknown; EXPRESSED IN: 20 plant structures; EXPRESSED DURING: 13 growth stages; CONTAINS InterPro DOMAIN/s: Heavy metal transport/detoxification protein (InterPro:IPR006121); BEST Arabidopsis thaliana protein match is: farnesylated protein 3 (TAIR:AT5G63530.1); Has 3627 Blast hits to 2265 proteins in 257 species: Archae - 2; Bacteria - 226; Metazoa - 530; Fungi - 59; Plants - 2104; Viruses - 3; Other Eukaryotes - 703 (source: NCBI BLink).
AT3G10815	-0.433715	0.529498	1	-0.861392	0.329053	0.581844	-1.49003	0.149187	0.274751	-0.242437	0.740346	0.87015	-0.329034	0.660532	0.79812	0.18549	0.846419	0.999867	-0.616492	0.661477	0.804356	-0.0796317	0.918496	0.961181	0.70954	0.527335	1	0.384522	0.195087	0.45824	0.131134	0.329144	0.129278	0.210234	0.171107	0.235829	0.12843	0	0.233707	0.244212	0.078583	0.148928	0.206679	0.118624	0	0	0.295123	0.07464	0.249577	0.146994	0.125434			protein_coding	RING/U-box superfamily protein; FUNCTIONS IN: zinc ion binding; INVOLVED IN: biological_process unknown; LOCATED IN: cellular_component unknown; CONTAINS InterPro DOMAIN/s: Zinc finger, RING-type (InterPro:IPR001841), Zinc finger, C3HC4 RING-type (InterPro:IPR018957); BEST Arabidopsis thaliana protein match is: RING-H2 finger C1A (TAIR:AT2G40830.3); Has 35333 Blast hits to 34131 proteins in 2444 species: Archae - 798; Bacteria - 22429; Metazoa - 974; Fungi - 991; Plants - 531; Viruses - 0; Other Eukaryotes - 9610 (source: NCBI BLink).
AT3G61490	-0.304352	0.00109561	0.0197035	-0.691523	1.08429e-06	2.62576e-05	-0.423618	1.91023e-10	2.63073e-09	-0.569469	0.00416853	0.0267781	-0.276852	0.0018844	0.00767412	-0.177133	0.430559	0.999867	0.288853	0.0386317	0.109175	0.300054	0.111667	0.251114	-0.163145	0.00406967	0.051999	42.8611	48.2271	42.3626	50.0852	40.2217	39.3104	35.4445	30.5278	32.8829	26.371	21.4663	22.464	14.7512	28.7946	31.2054	24.8792	34.9303	34.4575	35.6294	33.1102	31.0324	28.0498	29.4554	29.4528			protein_coding	Pectin lyase-like superfamily protein; FUNCTIONS IN: polygalacturonase activity; INVOLVED IN: carbohydrate metabolic process; LOCATED IN: endomembrane system; EXPRESSED IN: 22 plant structures; EXPRESSED DURING: 14 growth stages; CONTAINS InterPro DOMAIN/s: Pectin lyase fold/virulence factor (InterPro:IPR011050), Glycoside hydrolase, family 28 (InterPro:IPR000743), Pectin lyase fold (InterPro:IPR012334), Parallel beta-helix repeat (InterPro:IPR006626); BEST Arabidopsis thaliana protein match is: Pectin lyase-like superfamily protein (TAIR:AT4G23500.1); Has 4119 Blast hits to 4104 proteins in 500 species: Archae - 6; Bacteria - 1446; Metazoa - 14; Fungi - 1115; Plants - 1406; Viruses - 0; Other Eukaryotes - 132 (source: NCBI BLink).
AT5G52850	-0.0913127	0.499536	0.828619	-0.417287	0.0442151	0.159075	-0.720591	3.11031e-05	0.000179158	-0.322902	0.0097727	0.0511741	-0.750155	2.5661e-07	2.4656e-06	0.0101903	0.960675	0.999867	-0.283661	0.212821	0.387727	-0.421503	0.00705205	0.0299083	-0.127024	0.4912	0.817636	3.45822	3.15872	2.85885	3.92247	3.26258	3.15698	3.12949	3.15087	2.97499	2.79237	1.70247	2.11459	2.63485	2.319	2.60988	2.54456	1.8775	1.64574	2.3637	2.37596	1.58536	2.18775	1.7793	1.93503			protein_coding	Pentatricopeptide repeat (PPR) superfamily protein; CONTAINS InterPro DOMAIN/s: Pentatricopeptide repeat (InterPro:IPR002885); BEST Arabidopsis thaliana protein match is: Pentatricopeptide repeat (PPR) superfamily protein (TAIR:AT4G13650.1); Has 1807 Blast hits to 1807 proteins in 277 species: Archae - 0; Bacteria - 0; Metazoa - 736; Fungi - 347; Plants - 385; Viruses - 0; Other Eukaryotes - 339 (source: NCBI BLink).
AT3G48115	0.149364	0.220264	0.606548	-0.277227	0.0399844	0.148461	-0.228034	0.00862743	0.0263235	-0.500646	0.00077946	0.00713426	-0.271141	0.0143505	0.0441025	-0.0699952	0.661885	0.999867	0.0697303	0.588737	0.753383	0.235464	0.0413709	0.121276	0.100606	0.185644	0.557792	32.0881	32.6541	38.0265	36.3243	33.544	33.2672	43.1064	45.6302	21.9896	25.9997	32.6309	29.042	26.1136	32.9762	26.5346	24.1096	28.55	31.9507	31.075	29.8997	31.6373	33.8838	31.7341	31.2807			other_rna
AT1G54120	-0.0517831	0.842169	0.961539	0.159311	0.540826	0.761053	0.613718	0.00654093	0.0208264	0.254171	0.220071	0.443081	0.445589	0.0235606	0.0663053	0.0471099	0.820344	0.999867	0.478169	0.0152745	0.052368	0.196547	0.245362	0.438635	-0.229027	0.166269	0.532358	4.88479	7.23327	3.53716	5.37726	6.37513	4.29568	5.56883	4.32758	6.88744	5.07797	5.45584	5.11785	5.48899	6.27238	5.93943	6.66859	8.00528	7.20434	9.38226	8.4632	7.14444	6.64007	7.0459	7.14705			protein_coding	unknown protein; BEST Arabidopsis thaliana protein match is: unknown protein (TAIR:AT3G14060.1); Has 23 Blast hits to 23 proteins in 7 species: Archae - 0; Bacteria - 0; Metazoa - 0; Fungi - 0; Plants - 23; Viruses - 0; Other Eukaryotes - 0 (source: NCBI BLink).
AT1G16710	0.0495653	0.336185	0.720704	0.149002	0.0601467	0.197714	0.00731713	0.89084	0.937672	0.118735	0.0465902	0.157991	-0.0678269	0.1972	0.351266	0.0226226	0.792744	0.999867	-0.12134	0.107274	0.237742	-0.179944	0.00791616	0.0328821	-0.0314182	0.563335	0.857082	20.1121	18.2616	20.1106	19.3931	19.8903	19.9342	20.679	20.6573	17.6883	20.5077	21.6694	21.3471	24.2383	21.8654	20.2642	21.6877	18.5962	19.8754	19.8796	20.2219	20.8044	20.1384	17.5597	18.4092	HAC12	histone acetyltransferase of the CBP family 12	protein_coding	histone acetyltransferase of the CBP family 12 (HAC12); FUNCTIONS IN: histone acetyltransferase activity, transcription cofactor activity; INVOLVED IN: flower development, regulation of transcription, DNA-dependent, protein amino acid acetylation; LOCATED IN: nucleus; EXPRESSED IN: 23 plant structures; EXPRESSED DURING: 12 growth stages; CONTAINS InterPro DOMAIN/s: Histone H3-K56 acetyltransferase, RTT109 (InterPro:IPR013178), Zinc finger, PHD-type, conserved site (InterPro:IPR019786), Zinc finger, TAZ-type (InterPro:IPR000197), Zinc finger, PHD-type (InterPro:IPR001965), Zinc finger, ZZ-type (InterPro:IPR000433); BEST Arabidopsis thaliana protein match is: histone acetyltransferase of the CBP family 1 (TAIR:AT1G79000.1); Has 5603 Blast hits to 4159 proteins in 302 species: Archae - 0; Bacteria - 235; Metazoa - 1739; Fungi - 482; Plants - 447; Viruses - 18; Other Eukaryotes - 2682 (source: NCBI BLink).
AT2G42010	0.0204347	0.729414	0.92866	-0.159283	0.0986124	0.277639	0.188945	0.0010873	0.00438681	-0.195447	0.0047654	0.0296231	0.210461	0.000440279	0.00213083	-0.0125327	0.90566	0.999867	0.36872	9.9084e-05	0.00072971	0.412395	9.40521e-10	2.7625e-08	0.0363861	0.518248	0.833409	17.8949	16.727	17.5175	16.9636	17.5899	18.4439	17.6836	16.7463	12.2676	14.9663	16.0333	15.8902	14.7676	15.6935	14.7274	16.0951	20.3956	19.6866	19.401	20.7001	21.0419	21.435	19.3422	19.6612	PLDBETA1	phospholipase D beta 1	protein_coding	phospholipase D beta 1 (PLDBETA1); FUNCTIONS IN: phospholipase D activity, protein binding, phosphatidylinositol-4,5-bisphosphate binding; INVOLVED IN: response to cadmium ion, defense response to bacterium, incompatible interaction; EXPRESSED IN: 19 plant structures; EXPRESSED DURING: 10 growth stages; CONTAINS InterPro DOMAIN/s: C2 membrane targeting protein (InterPro:IPR018029), Phospholipase D (InterPro:IPR015679), C2 calcium/lipid-binding domain, CaLB (InterPro:IPR008973), Phospholipase D/Transphosphatidylase (InterPro:IPR001736), C2 calcium-dependent membrane targeting (InterPro:IPR000008); BEST Arabidopsis thaliana protein match is: phospholipase D beta 2 (TAIR:AT4G00240.1); Has 42228 Blast hits to 24253 proteins in 1246 species: Archae - 34; Bacteria - 3967; Metazoa - 15807; Fungi - 8808; Plants - 7882; Viruses - 972; Other Eukaryotes - 4758 (source: NCBI BLink).
AT1G08380	-0.155355	0.0288409	0.203981	0.487247	7.16196e-07	1.8221e-05	0.207056	0.00621891	0.0199536	0.468633	8.12757e-06	0.000155315	0.514136	2.09685e-14	4.98946e-13	-0.169962	0.170238	0.999867	-0.260228	0.012216	0.0437682	0.0531158	0.589241	0.758572	0.146376	0.0379322	0.240296	1511.43	1415.54	1431.43	1274.93	1377.15	1311.06	1229.43	1172.63	2089.84	1942.91	1624.57	1887.93	1622.14	1921.05	1930.11	1537.67	1858.37	1664.83	1604.12	1499.42	1784.34	1735.57	1813	1932.55	PSAO	photosystem I subunit O	protein_coding	photosystem I subunit O (PSAO); FUNCTIONS IN: molecular_function unknown; INVOLVED IN: response to salt stress, photosynthesis, light harvesting in photosystem I; LOCATED IN: thylakoid, photosystem I, chloroplast; EXPRESSED IN: 21 plant structures; EXPRESSED DURING: 13 growth stages; CONTAINS InterPro DOMAIN/s: Photosystem I PsaO (InterPro:IPR017498); Has 161 Blast hits to 161 proteins in 28 species: Archae - 0; Bacteria - 0; Metazoa - 0; Fungi - 0; Plants - 159; Viruses - 0; Other Eukaryotes - 2 (source: NCBI BLink).
AT3G23727	0.000489123	0.998019	0.999285	-0.984578	3.34565e-07	9.33084e-06	1.0858	1.23767e-11	1.9858e-10	-0.748747	0.00586287	0.0346528	1.16866	3.03832e-08	3.39212e-07	0.240627	0.381697	0.999867	2.09196	3.55132e-28	5.20355e-26	1.92261	6.40182e-14	4.63243e-12	0.0759397	0.668897	0.903817	8.04064	9.28863	9.21828	10.342	6.8708	11.3658	10.6806	8.08185	3.70726	4.85338	4.64556	4.57657	4.13559	6.58507	3.83168	7.29114	16.2684	24.3975	21.5357	17.9288	20.4041	23.1345	25.8923	14.2788	SCRL12	SCR-like 12	protein_coding	SCR-like 12 (SCRL12); LOCATED IN: endomembrane system; BEST Arabidopsis thaliana protein match is: SCR-like 13 (TAIR:AT3G23715.1); Has 35333 Blast hits to 34131 proteins in 2444 species: Archae - 798; Bacteria - 22429; Metazoa - 974; Fungi - 991; Plants - 531; Viruses - 0; Other Eukaryotes - 9610 (source: NCBI BLink).
AT3G56920	0.149604	0.718049	0.924868	-1.17539	0.00189192	0.0144046	1.31866	1.49797e-06	1.13708e-05	-1.05741	0.0524396	0.171488	1.17231	0.0023515	0.00932155	0.272225	0.603871	0.999867	2.51762	2.35168e-19	1.40441e-17	2.23068	2.29937e-06	2.98857e-05	-0.00680703	0.980157	0.997546	1.49679	1.17824	0.591687	1.00673	1.06584	0.598854	2.12711	0.967827	0.471125	0.438465	0.441356	0.415024	0.122476	0.880689	0.45219	0.772268	2.35792	2.98535	3.38021	2.25047	2.34033	4.39583	2.5247	1.56086			protein_coding	DHHC-type zinc finger family protein; FUNCTIONS IN: zinc ion binding; CONTAINS InterPro DOMAIN/s: Zinc finger, DHHC-type (InterPro:IPR001594); BEST Arabidopsis thaliana protein match is: DHHC-type zinc finger family protein (TAIR:AT2G40990.1); Has 5096 Blast hits to 5086 proteins in 252 species: Archae - 0; Bacteria - 0; Metazoa - 2197; Fungi - 759; Plants - 834; Viruses - 0; Other Eukaryotes - 1306 (source: NCBI BLink).
AT2G37330	-0.123218	0.390409	0.761201	-0.0582042	0.767244	0.895368	-0.0966559	0.51511	0.671589	0.217844	0.0871399	0.243416	-0.252389	0.0750961	0.16848	0.154634	0.408264	0.999867	-0.0194957	0.916741	0.95909	-0.463758	0.00100283	0.00599067	-0.285077	0.0505765	0.285119	10.174	7.67301	9.09816	7.94186	7.74575	8.47513	7.79326	8.18103	9.38992	8.95838	5.63758	8.0306	10.0081	9.482	8.23748	9.57317	8.51519	8.73798	7.35503	8.65755	6.27804	6.87678	6.19739	7.55345	ALS3	ALUMINUM SENSITIVE 3	protein_coding	ALUMINUM SENSITIVE 3 (ALS3); CONTAINS InterPro DOMAIN/s: Conserved hypothetical protein CHP00245 (InterPro:IPR005226); Has 1906 Blast hits to 1906 proteins in 934 species: Archae - 39; Bacteria - 1722; Metazoa - 0; Fungi - 12; Plants - 43; Viruses - 0; Other Eukaryotes - 90 (source: NCBI BLink).
AT4G26920	1.98818	0.568113	1	1.48777	0.673587	1	1.3404	0.704279	1	1.69736	0.45368	1	-1.96967	0.571797	1	2.19071	0.338512	0.999867	-0.128348	0.970247	1	-3.66731	0.173302	0.345088	-1.33776	0.704827	1	0	0	0	0	0	0	0	0.091777	0	0	0	0.062926	0.073005	0	0	0.182069	0	0	0	0.059512	0	0	0	0			protein_coding	START (StAR-related lipid-transfer) lipid-binding domain; CONTAINS InterPro DOMAIN/s: Lipid-binding START (InterPro:IPR002913); BEST Arabidopsis thaliana protein match is: START (StAR-related lipid-transfer) lipid-binding domain (TAIR:AT5G07260.2); Has 1807 Blast hits to 1807 proteins in 277 species: Archae - 0; Bacteria - 0; Metazoa - 736; Fungi - 347; Plants - 385; Viruses - 0; Other Eukaryotes - 339 (source: NCBI BLink).
AT1G07997	2.64413	0.167574	1	0.766433	0.828209	1	2.23426	0.234433	1	-0.890137	0.535422	1	-0.0924977	0.939825	0.969094	1.01194	0.65365	0.999867	1.4779	0.425481	1	0.815726	0.547639	0.726481	0.315862	0.796842	1	0	0	0	0.168543	0.235716	0.359985	0.40986	0	0	0	0	0.192547	0.056572	0.073041	0.238082	0	0.252434	0.123268	0.146938	0.268322	0.067291	0.147553	0.473623	0.337447			antisense_long_noncoding_rna
AT1G34355	0.0834002	0.335841	0.720336	0.386777	0.0004974	0.00490766	0.118753	0.215408	0.362847	0.0357528	0.680784	0.834462	-0.00114001	0.989276	0.994265	-0.263439	0.0204573	0.820191	-0.246685	0.0370195	0.105706	-0.0303933	0.72393	0.850047	-0.0425812	0.64462	0.895207	6.63814	7.2759	6.12733	6.92271	7.25031	7.31554	6.46982	7.75275	7.24686	9.52731	9.04929	7.90333	6.97703	7.66642	7.19215	7.57314	7.76208	7.60909	6.41331	8.10949	6.97672	8.04414	6.87518	6.82345	PS1	PARALLEL SPINDLE 1	protein_coding	PARALLEL SPINDLE 1 (PS1); CONTAINS InterPro DOMAIN/s: SMAD/FHA domain (InterPro:IPR008984), Nucleotide binding protein, PINc (InterPro:IPR006596), Forkhead-associated (FHA) domain (InterPro:IPR000253); BEST Arabidopsis thaliana protein match is: unknown protein (TAIR:AT2G34110.1); Has 3416 Blast hits to 2816 proteins in 576 species: Archae - 6; Bacteria - 1040; Metazoa - 1174; Fungi - 342; Plants - 221; Viruses - 2; Other Eukaryotes - 631 (source: NCBI BLink).
AT5G38600	0.0808827	0.233128	0.621657	0.114008	0.178298	0.405706	-0.00585006	0.934607	0.964062	0.0891489	0.14035	0.332024	-0.145271	0.0154734	0.0468607	0.060594	0.452849	0.999867	-0.0985486	0.206666	0.379453	-0.228013	0.000503848	0.00334148	-0.0642095	0.318844	0.700737	23.5035	24.1961	23.5644	27.3037	26.3618	25.3041	27.1177	26.2388	23.6305	27.1261	26.4476	24.743	28.6467	26.4241	27.7254	28.4935	23.8799	26.9031	25.0731	24.2857	23.2128	24.3276	22.6083	24.6688			protein_coding	Proline-rich spliceosome-associated (PSP) family protein / zinc knuckle (CCHC-type) family protein; FUNCTIONS IN: zinc ion binding, nucleic acid binding; INVOLVED IN: biological_process unknown; LOCATED IN: cellular_component unknown; EXPRESSED IN: cultured cell; CONTAINS InterPro DOMAIN/s: PSP, proline-rich (InterPro:IPR006568), Zinc finger, CCHC-type (InterPro:IPR001878); BEST Arabidopsis thaliana protein match is: Proline-rich spliceosome-associated (PSP) family protein / zinc knuckle (CCHC-type) family protein (TAIR:AT1G67210.2); Has 30201 Blast hits to 17322 proteins in 780 species: Archae - 12; Bacteria - 1396; Metazoa - 17338; Fungi - 3422; Plants - 5037; Viruses - 0; Other Eukaryotes - 2996 (source: NCBI BLink).
AT3G14630	0.625301	0.114128	0.447248	0.931907	0.0112331	0.0583578	-0.0897756	0.828496	0.900376	-0.372098	0.345431	0.577862	-1.0624	0.00487055	0.0175461	-0.67164	0.0638396	0.999867	-0.999736	0.00485629	0.0205551	-0.685932	0.0889421	0.213458	-0.353716	0.375577	0.745557	0.394275	0.457699	0.761747	0.949707	0.668192	0.69476	1.50053	1.10195	0.759496	1.14693	1.41675	1.35055	0.51502	1.20094	0.603055	0.77332	0.504812	0.585221	0.423058	0.935577	0.361426	0.524403	0.631733	0.350537	CYP72A9	cytochrome P450, family 72, subfamily A, polypeptide 9	protein_coding	cytochrome P450, family 72, subfamily A, polypeptide 9 (CYP72A9); FUNCTIONS IN: electron carrier activity, monooxygenase activity, iron ion binding, oxygen binding, heme binding; INVOLVED IN: oxidation reduction; LOCATED IN: endomembrane system; EXPRESSED IN: stem, sepal, leaf, stamen; EXPRESSED DURING: LP.04 four leaves visible, 4 anthesis, petal differentiation and expansion stage; CONTAINS InterPro DOMAIN/s: Cytochrome P450 (InterPro:IPR001128), Cytochrome P450, E-class, group I (InterPro:IPR002401), Cytochrome P450, conserved site (InterPro:IPR017972); BEST Arabidopsis thaliana protein match is: cytochrome P450, family 72, subfamily A, polypeptide 15 (TAIR:AT3G14690.1); Has 33639 Blast hits to 33491 proteins in 1708 species: Archae - 69; Bacteria - 5909; Metazoa - 11396; Fungi - 6462; Plants - 8229; Viruses - 3; Other Eukaryotes - 1571 (source: NCBI BLink).
AT3G17626	0.243711	0.181415	0.555002	0.128485	0.496476	0.728198	0.205338	0.248271	0.402779	-0.217695	0.242713	0.470055	-0.118402	0.535168	0.700792	-0.0982152	0.611652	0.999867	0.0983168	0.604493	0.764569	0.10593	0.565756	0.740824	-0.0866399	0.637369	0.89151	6.14315	6.50508	5.47326	6.0102	6.84783	5.89408	8.76881	7.30929	5.2779	6.14474	6.2035	7.58127	6.70989	6.20077	6.45165	5.38156	7.63671	8.22977	6.39886	6.2994	5.94096	5.98379	6.67266	7.91194			protein_coding	structural constituent of ribosome; FUNCTIONS IN: structural constituent of ribosome; INVOLVED IN: translation; LOCATED IN: ribosome, intracellular; CONTAINS InterPro DOMAIN/s: Ribosomal protein L18/L5 (InterPro:IPR005484); BEST Arabidopsis thaliana protein match is: Ribosomal L18p/L5e family protein (TAIR:AT1G48350.1); Has 30201 Blast hits to 17322 proteins in 780 species: Archae - 12; Bacteria - 1396; Metazoa - 17338; Fungi - 3422; Plants - 5037; Viruses - 0; Other Eukaryotes - 2996 (source: NCBI BLink).
AT5G10090	-0.157106	0.633574	0.893397	-1.48555	1.84049e-06	4.17426e-05	1.09239	4.0795e-06	2.81871e-05	-0.447199	0.264178	0.494834	1.43195	1.3263e-07	1.34115e-06	0.886177	0.0208134	0.822597	2.59899	4.46088e-26	5.11171e-24	1.88236	8.16939e-10	2.4267e-08	0.175786	0.343801	0.722002	2.46242	1.45005	1.31729	1.28447	1.39797	0.929302	2.4389	1.12455	0.399773	0.682871	0.509724	0.593839	0.45101	1.4413	1.09915	1.27857	2.53396	3.77463	4.35668	3.55782	3.43712	5.00281	4.37366	3.1387	TPR13	tetratricopeptide repeat 13	protein_coding	Tetratricopeptide repeat (TPR)-like superfamily protein; FUNCTIONS IN: binding; INVOLVED IN: biological_process unknown; LOCATED IN: cellular_component unknown; EXPRESSED IN: male gametophyte, flower, pollen tube; EXPRESSED DURING: L mature pollen stage, M germinated pollen stage, 4 anthesis; CONTAINS InterPro DOMAIN/s: Molecular chaperone, heat shock protein, Hsp40, DnaJ (InterPro:IPR015609), Tetratricopeptide TPR-1 (InterPro:IPR001440), Tetratricopeptide-like helical (InterPro:IPR011990), Tetratricopeptide TPR2 (InterPro:IPR013105), Tetratricopeptide repeat-containing (InterPro:IPR013026), Tetratricopeptide repeat (InterPro:IPR019734); BEST Arabidopsis thaliana protein match is: tetratricopeptide repeat (TPR)-containing protein (TAIR:AT5G65160.1); Has 1807 Blast hits to 1807 proteins in 277 species: Archae - 0; Bacteria - 0; Metazoa - 736; Fungi - 347; Plants - 385; Viruses - 0; Other Eukaryotes - 339 (source: NCBI BLink).
AT5G53940	-0.0140308	0.854382	0.965003	-0.0445954	0.724873	0.873646	-0.0778769	0.361862	0.52949	0.0544076	0.574992	0.766428	-0.108377	0.175096	0.321944	0.089137	0.530792	0.999867	-0.0127519	0.924027	0.96251	-0.156134	0.107391	0.243906	-0.0506973	0.562385	0.856634	44.2537	41.4295	43.498	42.8755	43.0997	41.8403	40.6979	45.7806	46.7524	36.5267	33.2689	42.6985	51.622	40.8429	42.904	42.2809	43.4862	44.4176	41.3915	36.9503	41.7297	41.8931	37.1378	38.1386			protein_coding	Yippee family putative zinc-binding protein; CONTAINS InterPro DOMAIN/s: Yippee-like protein (InterPro:IPR004910); BEST Arabidopsis thaliana protein match is: Yippee family putative zinc-binding protein (TAIR:AT2G40110.1); Has 1807 Blast hits to 1807 proteins in 277 species: Archae - 0; Bacteria - 0; Metazoa - 736; Fungi - 347; Plants - 385; Viruses - 0; Other Eukaryotes - 339 (source: NCBI BLink).
AT3G49470	0.0911399	0.085001	0.381662	0.191266	0.0709545	0.222067	0.0515741	0.394887	0.561322	-0.0348994	0.472924	0.689293	-0.0219357	0.659841	0.79775	-0.13081	0.232954	0.999867	-0.118637	0.256878	0.441938	0.0195192	0.737796	0.859077	0.0118103	0.834957	0.956381	112.677	112.005	102.229	115.188	120.29	116.475	117.721	119.766	138.205	113.821	124.385	105.275	121.57	114.009	109.386	116.334	122.897	114.866	112.531	116.742	111.978	119.976	113.248	121.188	NACA2	nascent polypeptide-associated complex subunit alpha-like protein 2	protein_coding	nascent polypeptide-associated complex subunit alpha-like protein 2 (NACA2); CONTAINS InterPro DOMAIN/s: Ubiquitin-associated/translation elongation factor EF1B, N-terminal (InterPro:IPR000449), Nascent polypeptide-associated complex, alpha subunit (InterPro:IPR016641), Nascent polypeptide-associated complex NAC (InterPro:IPR002715); BEST Arabidopsis thaliana protein match is: Nascent polypeptide-associated complex (NAC), alpha subunit family protein (TAIR:AT4G10480.1); Has 1390 Blast hits to 1373 proteins in 295 species: Archae - 27; Bacteria - 8; Metazoa - 613; Fungi - 295; Plants - 175; Viruses - 7; Other Eukaryotes - 265 (source: NCBI BLink).
AT4G18270	-0.400467	0.00287361	0.041198	-0.257966	0.0801894	0.241714	-0.371955	0.00846317	0.0259036	0.293476	0.0604336	0.189033	0.147962	0.120628	0.24311	0.154561	0.344608	0.999867	-0.0931091	0.427498	0.618281	-0.138124	0.392005	0.594329	0.112626	0.301966	0.688	21.1898	17.4915	15.952	13.0946	12.2359	12.074	14.2237	13.1182	13.9873	14.3739	12.3957	13.4019	12.2179	18.5557	18.4013	13.7273	10.9713	13.8511	13.3078	15.2023	12.7192	14.8835	16.1743	13.4422	TRANS11	translocase 11	protein_coding	translocase 11 (TRANS11); CONTAINS InterPro DOMAIN/s: Phospho-N-acetylmuramoyl-pentapeptide transferase, conserved site (InterPro:IPR018480), Phospho-N-acetylmuramoyl-pentapeptide transferase (InterPro:IPR003524), Glycosyl transferase, family 4 (InterPro:IPR000715), Glycosyl transferase, family 4, conserved region (InterPro:IPR018481); Has 1367 Blast hits to 1365 proteins in 548 species: Archae - 16; Bacteria - 1334; Metazoa - 1; Fungi - 0; Plants - 14; Viruses - 0; Other Eukaryotes - 2 (source: NCBI BLink).
AT1G62630	0.0369078	0.784072	0.946424	-0.017449	0.946312	0.977279	0.448092	4.29284e-05	0.000240569	-0.169419	0.399532	0.627523	-0.0389916	0.820004	0.90125	-0.110662	0.708896	0.999867	0.485212	0.0538495	0.141104	0.138599	0.523089	0.708412	-0.455151	0.00174589	0.0284459	4.62284	3.94923	3.81446	4.05391	4.88936	4.49182	4.21383	3.38948	5.17236	5.3173	2.76217	2.27605	4.21981	4.66367	3.64781	2.52442	5.02733	6.03426	5.6147	6.20818	4.23171	5.32688	3.97752	3.02242			protein_coding	Disease resistance protein (CC-NBS-LRR class) family; FUNCTIONS IN: ATP binding; INVOLVED IN: N-terminal protein myristoylation, defense response; LOCATED IN: cellular_component unknown; CONTAINS InterPro DOMAIN/s: NB-ARC (InterPro:IPR002182), Disease resistance protein (InterPro:IPR000767); BEST Arabidopsis thaliana protein match is: Disease resistance protein (CC-NBS-LRR class) family (TAIR:AT1G63360.1); Has 16042 Blast hits to 14596 proteins in 629 species: Archae - 18; Bacteria - 843; Metazoa - 2230; Fungi - 170; Plants - 12480; Viruses - 6; Other Eukaryotes - 295 (source: NCBI BLink).
AT1G56680	0.168692	0.492469	0.82576	0.486578	0.120571	0.316356	-0.205498	0.229049	0.379613	0.332839	0.248746	0.477695	0.118892	0.597681	0.751219	0.0179619	0.958012	0.999867	-0.668	0.0262779	0.080888	-0.211133	0.348135	0.550837	0.48462	0.000897428	0.0169913	5.98526	7.88511	5.90968	5.34833	4.01523	8.29516	6.52414	9.48697	4.37406	6.0012	14.1939	9.11299	6.8922	8.24025	7.25348	13.2487	5.53701	6.04448	4.97105	5.65095	6.64035	7.79062	8.54721	7.78215			protein_coding	Chitinase family protein; FUNCTIONS IN: chitin binding, chitinase activity; INVOLVED IN: carbohydrate metabolic process, cell wall macromolecule catabolic process; LOCATED IN: endomembrane system; EXPRESSED IN: shoot apex, sepal, root, flower; EXPRESSED DURING: petal differentiation and expansion stage; CONTAINS InterPro DOMAIN/s: Glycoside hydrolase, family 19 (InterPro:IPR016283), Chitin-binding, type 1 (InterPro:IPR001002), Glycoside hydrolase, family 19, catalytic (InterPro:IPR000726); BEST Arabidopsis thaliana protein match is: Chitinase family protein (TAIR:AT2G43600.1); Has 1945 Blast hits to 1934 proteins in 382 species: Archae - 0; Bacteria - 418; Metazoa - 15; Fungi - 16; Plants - 1444; Viruses - 3; Other Eukaryotes - 49 (source: NCBI BLink).
AT5G37620	0.42396	0.662626	1	-0.751777	0.543373	0.762719	0.172858	0.854652	0.916561	-0.89463	0.24006	0.467162	-2.38369	0.014873	0.045379	0.286969	0.770448	0.999867	0.955343	0.3023	0.493569	-1.48001	0.14261	0.300016	-2.13977	0.0279322	1	0.129401	0.042661	0	0.335671	0.292634	0.039301	0.196393	0.148702	0	0.10771	0.132075	0.042568	0.118475	0.111143	0.037187	0.080452	0.065498	0.087739	0.168194	0.272421	0.050176	0.03336	0	0.037755			protein_coding	Cysteine/Histidine-rich C1 domain family protein; FUNCTIONS IN: zinc ion binding; INVOLVED IN: biological_process unknown; LOCATED IN: cellular_component unknown; EXPRESSED IN: stem, sperm cell; CONTAINS InterPro DOMAIN/s: DC1 (InterPro:IPR004146), Zinc finger, PHD-type (InterPro:IPR001965), C1-like (InterPro:IPR011424); BEST Arabidopsis thaliana protein match is: Cysteine/Histidine-rich C1 domain family protein (TAIR:AT2G04680.1); Has 1807 Blast hits to 1807 proteins in 277 species: Archae - 0; Bacteria - 0; Metazoa - 736; Fungi - 347; Plants - 385; Viruses - 0; Other Eukaryotes - 339 (source: NCBI BLink).
AT2G08585	1.25115	0.0887717	1	1.3871	0.0572359	0.190943	1.2441	0.0988903	0.199598	0.597422	0.264654	0.49529	0.628832	0.269156	0.439477	0.465263	0.388857	0.999867	-0.122295	0.836494	0.916994	0.0375672	0.941834	0.973416	0.631563	0.268863	1	1.09139	0.278783	0.889264	0.71951	2.13269	2.91413	1.46255	1.68002	2.33439	1.64035	2.32362	2.3089	4.38233	2.86208	2.03487	3.11701	1.65709	2.69699	1.28587	2.66025	3.73578	1.48721	3.15554	4.24189			small_nucleolar_rna
AT3G11390	1.36971	0.450265	1	1.62301	0.241108	1	0.659218	0.728662	1	-0.831861	0.651235	1	1.20399	0.287271	0.461247	-1.07365	0.423674	0.999867	-0.976283	0.466593	0.653371	2.00302	0.0828381	0.202668	1.92846	0.0880804	1	0	0.037315	0	0.024279	0.11117	0.074394	0	0	0.05404	0.095367	0.02652	0.003401	0	0.073977	0	0.031737	0.024446	0.077585	0	0	0.044781	0.032613	0.195258	0.147179			protein_coding	Cysteine/Histidine-rich C1 domain family protein; CONTAINS InterPro DOMAIN/s: DC1 (InterPro:IPR004146), C1-like (InterPro:IPR011424); BEST Arabidopsis thaliana protein match is: Cysteine/Histidine-rich C1 domain family protein (TAIR:AT3G11385.1); Has 2141 Blast hits to 1172 proteins in 142 species: Archae - 0; Bacteria - 55; Metazoa - 226; Fungi - 102; Plants - 1594; Viruses - 38; Other Eukaryotes - 126 (source: NCBI BLink).
AT3G60870	-1.00845	0.108874	1	-0.430452	0.497948	0.729217	-1.01941	0.0775498	0.164866	-0.0680138	0.922026	0.964961	0.249728	0.722639	0.841679	-0.642571	0.358182	0.999867	-0.568278	0.40154	0.595342	0.329183	0.607883	0.772662	0.257986	0.687753	1	0.203257	0.432818	0.561263	0.283169	0.15006	0.23562	0.035216	0.279012	0.099407	0.350796	0.439384	0.121261	0.146894	0.117653	0.234871	0.141038	0.157663	0.201305	0.192719	0.156006	0.113156	0.361846	0.142021	0.189956	AHL18	AT-hook motif nuclear-localized protein 18	protein_coding	AT-hook motif nuclear-localized protein 18 (AHL18); CONTAINS InterPro DOMAIN/s: Protein of unknown function DUF296 (InterPro:IPR005175), Predicted AT-hook DNA-binding (InterPro:IPR014476); BEST Arabidopsis thaliana protein match is: AT-hook motif nuclear-localized protein 22 (TAIR:AT2G45430.1); Has 760 Blast hits to 756 proteins in 23 species: Archae - 0; Bacteria - 2; Metazoa - 0; Fungi - 0; Plants - 758; Viruses - 0; Other Eukaryotes - 0 (source: NCBI BLink).
AT2G43440	-0.381988	0.199306	0.578058	-0.38862	0.244169	0.491782	-0.299204	0.361932	0.529563	-0.0876637	0.779114	0.891947	0.364269	0.138196	0.269823	-0.0785534	0.823071	0.999867	0.109504	0.739505	0.857887	0.456302	0.130922	0.282236	0.272949	0.330327	0.711329	2.49279	1.56509	1.67828	1.11922	1.40694	1.10743	1.3202	1.39937	1.52166	1.09552	0.897564	1.43654	0.691764	1.52401	1.49146	1.17058	1.09808	1.76633	1.84179	0.961674	1.66482	2.01059	1.45198	1.63754			protein_coding	F-box and associated interaction domains-containing protein; CONTAINS InterPro DOMAIN/s: F-box domain, cyclin-like (InterPro:IPR001810), F-box domain, Skp2-like (InterPro:IPR022364), F-box associated domain, type 1 (InterPro:IPR006527), F-box associated interaction domain (InterPro:IPR017451); BEST Arabidopsis thaliana protein match is: F-box and associated interaction domains-containing protein (TAIR:AT2G43445.1); Has 1369 Blast hits to 1361 proteins in 40 species: Archae - 0; Bacteria - 0; Metazoa - 0; Fungi - 0; Plants - 1367; Viruses - 0; Other Eukaryotes - 2 (source: NCBI BLink).
AT1G09180	-0.217774	0.335211	0.719892	0.0904898	0.696732	0.858723	0.705955	0.000139967	0.000697737	0.623634	0.00991002	0.0516102	0.741713	0.00334856	0.0127121	0.319155	0.198324	0.999867	0.635559	0.00298248	0.0136728	0.123996	0.618702	0.780346	-0.188232	0.366597	0.738177	3.62383	3.89417	4.25021	4.09651	2.44581	3.85361	3.86828	3.54023	4.09015	4.65122	2.85887	4.60343	4.62268	4.20961	6.10601	6.17096	6.00124	6.2546	7.5794	6.49488	4.24155	7.61266	6.41203	4.68629	SARA1A	secretion-associated RAS super family 1	protein_coding	secretion-associated RAS super family 1 (SARA1A); FUNCTIONS IN: GTP binding; INVOLVED IN: intracellular protein transport; LOCATED IN: chloroplast; EXPRESSED IN: 15 plant structures; EXPRESSED DURING: 8 growth stages; CONTAINS InterPro DOMAIN/s: Small GTP-binding protein (InterPro:IPR005225), Small GTPase SAR1-type (InterPro:IPR006687), ARF/SAR superfamily (InterPro:IPR006689); BEST Arabidopsis thaliana protein match is: secretion-associated RAS 1B (TAIR:AT1G56330.1); Has 6779 Blast hits to 6777 proteins in 381 species: Archae - 2; Bacteria - 35; Metazoa - 3324; Fungi - 1254; Plants - 1081; Viruses - 0; Other Eukaryotes - 1083 (source: NCBI BLink).
AT5G58480	-0.034876	0.629767	0.891592	0.000733819	0.994547	0.997779	-0.183572	0.0401901	0.0964217	0.0424183	0.637458	0.807012	-0.0553129	0.489394	0.662297	0.0112805	0.926889	0.999867	-0.163409	0.181307	0.346167	-0.0910641	0.335244	0.537953	0.0868488	0.357267	0.731254	15.6903	15.8155	15.9437	15.5948	15.0437	14.9714	15.4493	16.4652	16.4751	13.3972	13.7859	16.56	17.8763	15.6102	15.691	14.4469	15.7353	14.7914	12.9544	13.1148	15.0184	16.3372	14.5803	13.6244			protein_coding	O-Glycosyl hydrolases family 17 protein; FUNCTIONS IN: cation binding, hydrolase activity, hydrolyzing O-glycosyl compounds, catalytic activity; INVOLVED IN: carbohydrate metabolic process; LOCATED IN: anchored to plasma membrane, plasma membrane, anchored to membrane; EXPRESSED IN: 22 plant structures; EXPRESSED DURING: 13 growth stages; CONTAINS InterPro DOMAIN/s: X8 (InterPro:IPR012946), Glycoside hydrolase, catalytic core (InterPro:IPR017853), Glycoside hydrolase, family 17 (InterPro:IPR000490), Glycoside hydrolase, subgroup, catalytic core (InterPro:IPR013781); BEST Arabidopsis thaliana protein match is: O-Glycosyl hydrolases family 17 protein (TAIR:AT4G17180.1); Has 2632 Blast hits to 2560 proteins in 135 species: Archae - 0; Bacteria - 0; Metazoa - 4; Fungi - 17; Plants - 2601; Viruses - 0; Other Eukaryotes - 10 (source: NCBI BLink).
AT5G50700	0.352577	0.78076	1	-0.679138	0.703755	1	-3.24642	0.163733	1	0.339591	0.765066	0.883749	-1.56582	0.332072	0.51015	1.38815	0.386217	0.999867	-2.54346	0.436007	1	-1.90859	0.29216	0.493851	2.02075	0.56262	1	0.020675	0.024477	0	0.12619	0.055476	0.086091	0.02689	0.038163	0.028397	0	0.071946	0	0.160681	0.039341	0	0.06771	0	0	0	0	0	0	0	0.080591	HSD1	hydroxysteroid dehydrogenase 1	protein_coding	hydroxysteroid dehydrogenase 1 (HSD1); FUNCTIONS IN: oxidoreductase activity, binding, catalytic activity; INVOLVED IN: oxidation reduction, metabolic process; LOCATED IN: endomembrane system; EXPRESSED IN: seed; CONTAINS InterPro DOMAIN/s: Short-chain dehydrogenase/reductase, conserved site (InterPro:IPR020904), NAD(P)-binding domain (InterPro:IPR016040), Glucose/ribitol dehydrogenase (InterPro:IPR002347), Short-chain dehydrogenase/reductase SDR (InterPro:IPR002198); BEST Arabidopsis thaliana protein match is: hydroxysteroid dehydrogenase 1 (TAIR:AT5G50600.1); Has 30201 Blast hits to 17322 proteins in 780 species: Archae - 12; Bacteria - 1396; Metazoa - 17338; Fungi - 3422; Plants - 5037; Viruses - 0; Other Eukaryotes - 2996 (source: NCBI BLink).
AT4G03070	0.17127	0.242674	0.632126	-0.431831	0.0390305	0.146057	0.0144499	0.93094	0.961981	-0.946072	3.70365e-07	1.01896e-05	-0.0209688	0.896928	0.945662	-0.340188	0.164896	0.999867	0.467064	0.0487658	0.130826	0.930553	5.40704e-07	8.3328e-06	0.129283	0.465169	0.80436	8.18606	7.74964	6.91029	7.68598	6.75273	8.36404	9.24342	10.2371	5.28944	5.91585	6.93307	3.45831	5.48434	3.92014	3.59611	4.90271	5.54497	7.99242	8.13628	9.72035	6.86894	8.53017	8.47364	10.0966	AOP1		protein_coding	AOP1; FUNCTIONS IN: oxidoreductase activity, acting on paired donors, with incorporation or reduction of molecular oxygen, 2-oxoglutarate as one donor, and incorporation of one atom each of oxygen into both donors; INVOLVED IN: glucosinolate biosynthetic process; LOCATED IN: membrane; EXPRESSED IN: 22 plant structures; EXPRESSED DURING: 13 growth stages; CONTAINS InterPro DOMAIN/s: Oxoglutarate/iron-dependent oxygenase (InterPro:IPR005123); BEST Arabidopsis thaliana protein match is: 2-oxoglutarate (2OG) and Fe(II)-dependent oxygenase superfamily protein (TAIR:AT1G52820.1); Has 7341 Blast hits to 7267 proteins in 919 species: Archae - 0; Bacteria - 920; Metazoa - 64; Fungi - 670; Plants - 4573; Viruses - 0; Other Eukaryotes - 1114 (source: NCBI BLink).
AT3G03155	0.255674	0.897817	1	0.417278	0.815909	1	0.892796	0.58274	0.726254	0.986649	0.547167	1	-1.2923	0.590989	1	0.822814	0.580735	0.999867	0.501651	0.724591	0.847326	-2.26417	0.251443	0.446296	-1.92932	0.304541	1	0.46653	0.188877	0	0	0.24562	0	0.468783	0	0.294734	0.310821	0	0.189002	1.23682	0.184157	0.472952	0	0	0.426258	0.405179	0.471403	0	0.23044	0	0			antisense_rna
AT2G05270	-0.712501	0.71061	1	-0.238669	0.885359	1	0.917992	0.424409	0.591061	0.0694183	0.977579	1	1.4577	0.402699	0.580865	-0.400473	0.841896	0.999867	1.16171	0.367659	0.561957	1.39681	0.360508	0.562556	-0.170518	0.871435	1	0.212954	0.136972	0.229156	0	0	0.376461	0	0	0.11438	0	0	0.256993	0.186689	0	0	0.159681	0.536391	0.129622	0.181836	0.291635	0.178267	0	0.426671	0.368459			protein_coding	unknown protein; Has 3 Blast hits to 3 proteins in 1 species: Archae - 0; Bacteria - 0; Metazoa - 0; Fungi - 0; Plants - 3; Viruses - 0; Other Eukaryotes - 0 (source: NCBI BLink).
AT1G23890	0.0133854	0.857335	0.96543	-0.165978	0.136367	0.342674	0.0753944	0.34518	0.511872	-0.12367	0.199567	0.416266	-0.0248459	0.729879	0.846412	0.0596605	0.646245	0.999867	0.262127	0.0151647	0.0520982	0.106552	0.282094	0.48264	-0.0924519	0.229933	0.616624	20.4966	23.1063	23.3874	21.1701	21.6006	22.5255	22.9615	22.3973	19.2232	20.1681	19.8159	15.765	21.0073	21.931	21.3728	17.5257	24.5089	24.8928	22.1352	24.0573	23.8823	21.3166	22.0386	21.1342			protein_coding	NHL domain-containing protein; FUNCTIONS IN: molecular_function unknown; INVOLVED IN: biological_process unknown; LOCATED IN: endomembrane system; EXPRESSED IN: 24 plant structures; EXPRESSED DURING: 13 growth stages; CONTAINS InterPro DOMAIN/s: NHL repeat. subgroup (InterPro:IPR013017), NHL repeat (InterPro:IPR001258), Six-bladed beta-propeller, TolB-like (InterPro:IPR011042); BEST Arabidopsis thaliana protein match is: NHL domain-containing protein (TAIR:AT1G23880.1); Has 3260 Blast hits to 1426 proteins in 249 species: Archae - 112; Bacteria - 1411; Metazoa - 144; Fungi - 0; Plants - 190; Viruses - 0; Other Eukaryotes - 1403 (source: NCBI BLink).
AT1G28260	0.146754	0.0465544	0.271412	0.234597	0.192962	0.426225	0.0351648	0.595193	0.736058	-0.0657531	0.467545	0.685372	-0.115673	0.11959	0.241404	-0.150177	0.435641	0.999867	-0.178906	0.315438	0.507961	-0.0431417	0.597686	0.765201	-0.00985834	0.88493	0.971003	13.6867	13.6597	14.9473	14.198	16.2905	13.545	15.7842	16.6591	10.0872	16.0306	19.7667	17.7943	16.8803	15.8858	13.8711	13.7946	13.9229	14.3377	13.981	15.8917	15.9078	13.9539	13.7987	14.0759			protein_coding	Telomerase activating protein Est1; CONTAINS InterPro DOMAIN/s: Telomerase activating protein Est1 (InterPro:IPR019458); BEST Arabidopsis thaliana protein match is: Telomerase activating protein Est1 (TAIR:AT5G19400.2); Has 490 Blast hits to 489 proteins in 126 species: Archae - 0; Bacteria - 0; Metazoa - 280; Fungi - 120; Plants - 68; Viruses - 0; Other Eukaryotes - 22 (source: NCBI BLink).
AT5G62350	-0.318145	8.8198e-05	0.00271447	-0.356781	0.00625677	0.0369577	-0.280247	0.000445575	0.00197086	0.0704546	0.530869	0.733052	0.143027	0.00223414	0.00891561	0.112993	0.455985	0.999867	0.0969986	0.380943	0.574964	0.0797717	0.482755	0.676024	0.0992231	0.0422534	0.256017	288.026	304.342	307.351	235.323	223.248	225.715	233.37	234.022	178.453	262.122	192.518	215.44	212.712	267.954	271.544	204.744	238.688	236.977	245.428	231.436	243.514	246.826	255.757	264.511			protein_coding	Plant invertase/pectin methylesterase inhibitor superfamily protein; FUNCTIONS IN: enzyme inhibitor activity, pectinesterase inhibitor activity, pectinesterase activity; INVOLVED IN: response to salt stress; LOCATED IN: endomembrane system; EXPRESSED IN: 22 plant structures; EXPRESSED DURING: 13 growth stages; CONTAINS InterPro DOMAIN/s: Pectinesterase inhibitor (InterPro:IPR006501); BEST Arabidopsis thaliana protein match is: Plant invertase/pectin methylesterase inhibitor superfamily protein (TAIR:AT3G47380.1); Has 780 Blast hits to 773 proteins in 42 species: Archae - 0; Bacteria - 0; Metazoa - 0; Fungi - 0; Plants - 780; Viruses - 0; Other Eukaryotes - 0 (source: NCBI BLink).
AT2G10430	-0.969902	0.606403	1	0.614892	0.633662	0.820344	1.68009	0.215606	0.363064	2.86486	0.00520816	0.0317628	1.72544	0.231373	0.394803	1.2696	0.0948042	0.999867	1.08558	0.311909	0.503858	-1.11868	0.152803	0.315751	-0.941576	0.39816	1	0	0.071209	0	0.015636	0	0.01822	0	0.030506	0.041083	0.025164	0.047088	0.019155	0.102627	0.096185	0.128212	0.095247	0.067522	0.03845	0	0.240228	0.045107	0.044376	0	0.076912			pseudogene	pseudogene, similar to putative reverse transcriptase, blastp match of 34% identity and 1.6e-24 P-value to GP|27311287|gb|AAO00713.1||AC078894 putative reverse transcriptase {Oryza sativa (japonica cultivar-group)}
AT1G04723	-1.09836	0.142805	1	-0.873091	0.301679	0.55483	-0.498358	0.450104	0.614745	0.456391	0.548136	0.746025	0.787104	0.300326	0.476024	0.23695	0.785598	0.999867	0.401467	0.636375	0.788128	0.335556	0.608425	0.773108	0.180374	0.784633	1	0.446902	1.22726	0.355928	0.617788	0.500476	0.498072	0.125104	0.08869	0.32078	0.530863	0	0.550476	0.507782	0.403493	0.237409	0.562099	0.334172	0.7048	0.299217	0.538004	0.907624	0.355769	0.352758	0.563306			antisense_long_noncoding_rna
AT5G60620	0.0176218	0.764362	0.940337	0.0337994	0.646186	0.82866	0.0764569	0.18814	0.327313	-0.0269196	0.667484	0.826588	0.0774897	0.225193	0.386942	-0.0391759	0.609999	0.999867	0.0634399	0.39298	0.587203	0.111044	0.0820612	0.201483	0.0130752	0.831509	0.955974	47.144	49.8261	48.3532	46.3902	47.4709	50.9856	50.0938	46.7059	43.0826	46.0093	48.3402	50.1429	49.8242	46.7718	46.0154	48.4473	52.1887	49.2755	51.942	52.5397	50.905	50.7223	49.4929	54.703	GPAT9	glycerol-3-phosphate acyltransferase 9	protein_coding	glycerol-3-phosphate acyltransferase 9 (GPAT9); FUNCTIONS IN: acyltransferase activity; INVOLVED IN: triglyceride biosynthetic process, diacylglycerol biosynthetic process, metabolic process; LOCATED IN: endoplasmic reticulum, plasma membrane, membrane; EXPRESSED IN: 23 plant structures; EXPRESSED DURING: 15 growth stages; CONTAINS InterPro DOMAIN/s: Phospholipid/glycerol acyltransferase (InterPro:IPR002123); BEST Arabidopsis thaliana protein match is: Phospholipid/glycerol acyltransferase family protein (TAIR:AT1G80950.1); Has 30201 Blast hits to 17322 proteins in 780 species: Archae - 12; Bacteria - 1396; Metazoa - 17338; Fungi - 3422; Plants - 5037; Viruses - 0; Other Eukaryotes - 2996 (source: NCBI BLink).
AT2G06395	-2.83333	0.254614	1	2.11125	0.0793829	0.240324	-2.12209	0.319514	1	4.55699	0.0602323	1	1.59947	0.649904	1	-0.389011	0.765456	0.999867	-4.21139	0.00596936	0.0243182	-2.97627	0.166148	0.335357	0.876473	0.790388	1	0.169429	0.119691	0.114693	0	0	0	0	0	0.780894	1.15814	0.178238	0.025709	0	0.554589	1.13457	0	0.029275	0	0	0	0	0	0.242515	0			long_noncoding_rna
AT3G48260	0.639967	0.069474	0.343221	0.286127	0.461771	0.701967	0.682504	0.0230217	0.0607719	-0.458753	0.152928	0.350994	0.253993	0.403445	0.581552	-0.103298	0.771147	0.999867	0.413658	0.216446	0.39236	0.717187	0.00612675	0.0267185	0.206338	0.413609	0.772304	0.478848	0.552574	0.879112	0.458059	0.710832	0.577906	1.05067	1.3362	0.743931	0.478411	1.03793	0.470634	0.651577	0.698638	0.640477	0.673051	0.821962	0.94262	1.21034	0.93306	1.47451	1.13809	0.887944	0.977249	WNK3	with no lysine (K) kinase 3	protein_coding	with no lysine (K) kinase 3 (WNK3); CONTAINS InterPro DOMAIN/s: Protein kinase, catalytic domain (InterPro:IPR000719), Serine/threonine-protein kinase-like domain (InterPro:IPR017442), Protein kinase-like domain (InterPro:IPR011009), Serine/threonine-protein kinase, active site (InterPro:IPR008271); BEST Arabidopsis thaliana protein match is: with no lysine (K) kinase 2 (TAIR:AT3G22420.1); Has 106620 Blast hits to 105555 proteins in 3648 species: Archae - 79; Bacteria - 10632; Metazoa - 39040; Fungi - 10406; Plants - 28734; Viruses - 420; Other Eukaryotes - 17309 (source: NCBI BLink).
AT1G01240	0.256409	0.0102789	0.10219	0.259936	0.0363435	0.139127	0.358619	0.000275669	0.00128253	0.0388306	0.74473	0.872615	0.1689	0.0357456	0.0931758	0.0397421	0.77724	0.999867	0.119782	0.323458	0.516385	0.13758	0.191616	0.370642	0.061384	0.453398	0.798452	17.3639	18.1592	20.4673	21.8836	20.8487	23.6664	26.6116	23.7087	17.7592	21.3797	24.9989	24.9706	22.7534	26.3172	25.5604	19.9879	21.8467	26.1308	27.5724	23.0295	27.8863	25.9927	24.3984	25.7874			protein_coding	unknown protein; INVOLVED IN: N-terminal protein myristoylation; EXPRESSED IN: 17 plant structures; EXPRESSED DURING: 11 growth stages; BEST Arabidopsis thaliana protein match is: unknown protein (TAIR:AT2G46550.1); Has 95 Blast hits to 78 proteins in 16 species: Archae - 0; Bacteria - 2; Metazoa - 11; Fungi - 0; Plants - 80; Viruses - 0; Other Eukaryotes - 2 (source: NCBI BLink).
AT4G19460	-0.192564	0.150354	0.508089	-0.47215	0.00199688	0.0150127	0.11406	0.414398	0.580878	-0.333996	0.0717067	0.213013	0.155364	0.191584	0.344105	-0.0505984	0.799415	0.999867	0.6068	0.00017998	0.00122611	0.496477	0.00390756	0.0185341	-0.156961	0.210052	0.591955	9.97751	9.3148	8.43959	7.47787	7.04899	8.02753	9.07813	6.83601	6.32562	5.23474	5.44337	7.21141	4.42809	5.69028	6.6815	7.62149	9.47006	7.98141	11.838	9.5038	8.98606	8.05027	9.25205	8.25589			protein_coding	UDP-Glycosyltransferase superfamily protein; FUNCTIONS IN: transferase activity, transferring glycosyl groups; INVOLVED IN: biosynthetic process; LOCATED IN: cellular_component unknown; EXPRESSED IN: 10 plant structures; EXPRESSED DURING: 4 anthesis, C globular stage, petal differentiation and expansion stage; CONTAINS InterPro DOMAIN/s: Glycosyl transferase, group 1 (InterPro:IPR001296); BEST Arabidopsis thaliana protein match is: UDP-Glycosyltransferase superfamily protein (TAIR:AT1G73160.1); Has 30201 Blast hits to 17322 proteins in 780 species: Archae - 12; Bacteria - 1396; Metazoa - 17338; Fungi - 3422; Plants - 5037; Viruses - 0; Other Eukaryotes - 2996 (source: NCBI BLink).
AT3G43890	-0.0179854	0.9923	1	-0.458813	0.816489	1	-0.213145	0.921147	0.956329	-2.97033	0.331389	1	-0.0874352	0.962419	0.980369	-2.52624	0.449866	0.999867	0.266084	0.909587	0.955221	2.9082	0.344867	1	0.107729	0.959311	1	0.025207	0.05558	0	0	0.030334	0	0.055021	0	0	0.034465	0	0.037607	0	0	0	0	0	0.088202	0	0	0.037308	0	0.059872	0			protein_coding	Cysteine/Histidine-rich C1 domain family protein; FUNCTIONS IN: zinc ion binding; INVOLVED IN: biological_process unknown; LOCATED IN: cellular_component unknown; CONTAINS InterPro DOMAIN/s: DC1 (InterPro:IPR004146), Zinc finger, PHD-type (InterPro:IPR001965), C1-like (InterPro:IPR011424); BEST Arabidopsis thaliana protein match is: Cysteine/Histidine-rich C1 domain family protein (TAIR:AT1G69150.1); Has 1543 Blast hits to 699 proteins in 40 species: Archae - 0; Bacteria - 0; Metazoa - 41; Fungi - 2; Plants - 1486; Viruses - 0; Other Eukaryotes - 14 (source: NCBI BLink).
AT1G60460	-0.148026	0.570869	0.864948	-0.0999823	0.695606	0.858115	-0.226163	0.362689	0.530256	-0.283648	0.396014	0.624165	-0.321188	0.218655	0.378595	-0.327378	0.315919	0.999867	-0.104782	0.642441	0.792185	-0.0282811	0.935153	0.969926	-0.249375	0.314559	0.697817	1.40936	1.41808	1.67857	2.875	1.77321	1.44721	1.35775	1.7808	1.39421	1.58323	1.77854	1.4605	2.06115	1.32129	0.846228	0.800234	1.23978	1.58461	1.85393	1.65789	1.526	0.935535	1.35386	1.05119			protein_coding	unknown protein; FUNCTIONS IN: molecular_function unknown; INVOLVED IN: biological_process unknown; LOCATED IN: endomembrane system; EXPRESSED IN: 6 plant structures; EXPRESSED DURING: petal differentiation and expansion stage, E expanded cotyledon stage, D bilateral stage; Has 23 Blast hits to 23 proteins in 8 species: Archae - 0; Bacteria - 0; Metazoa - 0; Fungi - 0; Plants - 23; Viruses - 0; Other Eukaryotes - 0 (source: NCBI BLink).
AT5G43200	0.0403839	0.973711	1	0.150809	0.929039	0.970589	-0.358311	0.821192	0.896017	0.922902	0.220244	0.443304	-0.699862	0.498826	0.670628	0.812282	0.449549	0.999867	-0.492932	0.768639	0.875804	-1.61395	0.0522934	0.144759	-0.301135	0.826072	1	0	0.528452	0.474981	0	0.492196	0.229394	0.048578	0.218306	0.70614	0	0	0.325915	0.783152	0.369152	0.515834	0.23966	0	0.595814	0	0.184761	0.146901	0	0.194348	0.201369			protein_coding	Zinc finger, C3HC4 type (RING finger) family protein; FUNCTIONS IN: zinc ion binding; EXPRESSED IN: sperm cell; CONTAINS InterPro DOMAIN/s: Zinc finger, RING-type (InterPro:IPR001841), Zinc finger, C3HC4 RING-type (InterPro:IPR018957); BEST Arabidopsis thaliana protein match is: Zinc finger, C3HC4 type (RING finger) family protein (TAIR:AT3G28620.1); Has 1807 Blast hits to 1807 proteins in 277 species: Archae - 0; Bacteria - 0; Metazoa - 736; Fungi - 347; Plants - 385; Viruses - 0; Other Eukaryotes - 339 (source: NCBI BLink).
AT3G48650	1.753	4.11456e-06	0.000257099	0.97055	0.154748	0.370849	1.0898	0.00152195	0.0059097	0.156055	0.768466	0.885826	0.374695	0.198826	0.352964	0.946642	0.33284	0.999867	0.144286	0.860844	0.930774	0.225426	0.643867	0.797332	1.03196	1.98922e-05	0.000788793	0.59675	0.635304	0.886583	1.52019	2.24448	1.9706	3.03939	5.30448	0.215149	5.11445	0.900121	0.894901	3.32369	5.26086	5.11466	0.581627	2.99728	1.71851	1.92453	1.44904	3.48118	4.31367	3.56354	5.47964			pseudogene	pseudogene, At14a-related protein, similar to At14a (GI:11994571 and GI:11994573) (Arabidopsis thaliana)
AT1G45238	-0.959378	0.314652	1	-1.00794	0.302897	0.555909	0.0307992	0.969481	0.983	0.586183	0.57381	0.765595	0.976505	0.307413	0.484068	0.636943	0.554878	0.999867	1.06058	0.269963	0.456764	0.387068	0.655193	0.804912	-0.0222772	0.977637	1	1.51758	2.33697	1.68586	1.83134	0.573648	0.561984	1.20599	1.2792	0.698592	0.890544	0.331145	1.20997	0.964256	1.28214	0.445653	3.23311	1.67786	2.58857	2.8323	2.16903	2.26902	2.71042	1.88812	1.46697			pre_trna	tRNA-Pro (anticodon: TGG)
AT4G12920	0.130487	0.508622	0.833145	0.785408	7.06319e-05	0.000959475	-0.313115	0.110916	0.218495	0.633964	0.0136043	0.065078	-0.432683	0.0451071	0.112493	-0.0170561	0.945915	0.999867	-1.07837	9.64069e-09	1.64109e-07	-1.05773	0.000158043	0.00124569	0.00744375	0.972283	0.995992	7.04557	6.73416	10.4854	10.3883	11.2872	10.7219	8.88651	7.23843	10.7876	17.2411	13.3708	15.736	24.1102	12.7336	11.0908	11.4159	8.1822	6.929	5.22305	8.02283	10.3136	6.77833	5.22806	5.99372	UND	UNDEAD	protein_coding	Eukaryotic aspartyl protease family protein; FUNCTIONS IN: aspartic-type endopeptidase activity; INVOLVED IN: proteolysis; LOCATED IN: endomembrane system; EXPRESSED IN: leaf whorl, sepal, flower; EXPRESSED DURING: petal differentiation and expansion stage; CONTAINS InterPro DOMAIN/s: Peptidase aspartic (InterPro:IPR021109), Peptidase aspartic, catalytic (InterPro:IPR009007), Peptidase A1 (InterPro:IPR001461); BEST Arabidopsis thaliana protein match is: Eukaryotic aspartyl protease family protein (TAIR:AT4G30040.1); Has 1610 Blast hits to 1605 proteins in 76 species: Archae - 0; Bacteria - 0; Metazoa - 6; Fungi - 43; Plants - 1530; Viruses - 0; Other Eukaryotes - 31 (source: NCBI BLink).
AT1G55370	-0.00822823	0.947246	0.987032	0.134981	0.265549	0.516717	-0.147455	0.11784	0.228853	0.0627779	0.753376	0.877196	-0.00451502	0.973063	0.986117	-0.0774511	0.69367	0.999867	-0.261541	0.0473327	0.127739	-0.0589139	0.745338	0.86385	0.128935	0.218299	0.602213	8.45965	8.27692	8.14079	8.49393	8.42816	9.90245	6.54974	8.48168	10.3129	8.8174	7.91897	7.87851	11.5901	8.97486	8.22896	5.95066	8.42843	7.57371	7.65132	6.91021	7.41392	9.25183	8.64685	7.67748	NDF5	NDH-dependent cyclic electron flow 5	protein_coding	NDH-dependent cyclic electron flow 5 (NDF5); FUNCTIONS IN: carbohydrate binding, catalytic activity; EXPRESSED IN: 20 plant structures; EXPRESSED DURING: 13 growth stages; CONTAINS InterPro DOMAIN/s: Glycoside hydrolase-type carbohydrate-binding (InterPro:IPR011013); BEST Arabidopsis thaliana protein match is: NDH-dependent cyclic electron flow 1 (TAIR:AT1G64770.2); Has 58 Blast hits to 57 proteins in 13 species: Archae - 0; Bacteria - 0; Metazoa - 0; Fungi - 0; Plants - 58; Viruses - 0; Other Eukaryotes - 0 (source: NCBI BLink).
AT1G22710	0.024056	0.689784	0.914481	0.0274845	0.752762	0.889003	-0.188539	0.0025578	0.00926703	0.0809964	0.219689	0.442532	-0.219303	6.39835e-05	0.000380791	0.0813315	0.373777	0.999867	-0.19545	0.00975855	0.0362569	-0.293229	0.000104057	0.000865133	-0.0123473	0.825675	0.954506	120.805	117.197	118.85	102.96	117.625	119.604	118.733	114.517	99.3465	115.048	110.778	123.138	114.964	125.249	130.338	124.91	97.9685	102.034	107.093	104.088	105.133	93.5308	105.572	99.7046	SUC2	sucrose-proton symporter 2	protein_coding	sucrose-proton symporter 2 (SUC2); CONTAINS InterPro DOMAIN/s: Sucrose/H+ symporter, plant (InterPro:IPR005989), Major facilitator superfamily MFS-1 (InterPro:IPR011701), Major facilitator superfamily, general substrate transporter (InterPro:IPR016196); BEST Arabidopsis thaliana protein match is: sucrose-proton symporter 1 (TAIR:AT1G71880.1); Has 2329 Blast hits to 2203 proteins in 568 species: Archae - 32; Bacteria - 908; Metazoa - 423; Fungi - 192; Plants - 420; Viruses - 0; Other Eukaryotes - 354 (source: NCBI BLink).
AT4G17690	0.0626144	0.800801	0.950634	-1.79917	2.31152e-08	8.59872e-07	1.57285	2.20232e-12	3.86939e-11	-0.671929	0.0755792	0.220852	1.39063	1.23325e-08	1.45692e-07	1.19532	0.00736492	0.560356	3.39263	6.01509e-27	7.60795e-25	2.06485	2.02987e-09	5.53754e-08	-0.126084	0.676362	0.907394	5.59115	3.91939	3.89572	3.73627	5.05346	2.75324	6.1249	4.13171	0.749126	1.01934	0.885782	2.05791	1.81969	3.96671	1.3553	4.09631	9.0084	11.4547	19.532	12.1514	10.3178	16.1906	12.7995	8.15333			protein_coding	Peroxidase superfamily protein; FUNCTIONS IN: peroxidase activity, heme binding; INVOLVED IN: response to oxidative stress, oxidation reduction; LOCATED IN: endomembrane system; EXPRESSED IN: 21 plant structures; EXPRESSED DURING: 11 growth stages; CONTAINS InterPro DOMAIN/s: Haem peroxidase (InterPro:IPR010255), Plant peroxidase (InterPro:IPR000823), Peroxidases heam-ligand binding site (InterPro:IPR019793), Haem peroxidase, plant/fungal/bacterial (InterPro:IPR002016), Peroxidase, active site (InterPro:IPR019794); BEST Arabidopsis thaliana protein match is: Peroxidase superfamily protein (TAIR:AT5G47000.1); Has 4832 Blast hits to 4807 proteins in 324 species: Archae - 0; Bacteria - 6; Metazoa - 12; Fungi - 404; Plants - 4331; Viruses - 0; Other Eukaryotes - 79 (source: NCBI BLink).
AT4G01900	-0.0591373	0.463427	0.810556	0.195558	0.0481379	0.169307	0.0371748	0.529747	0.683107	0.185934	0.0624059	0.193162	0.117393	0.153232	0.291537	-0.0649016	0.569132	0.999867	-0.137595	0.178605	0.34279	-0.0614295	0.423151	0.622529	0.0155324	0.792164	0.944037	64.8907	62.145	62.103	64.2661	61.0496	69.9103	56.7056	57.0596	80.6012	65.0418	65.2532	66.169	71.9703	61.9997	69.0511	74.585	66.979	70.0187	66.557	61.6496	64.6672	68.9337	68.506	63.3993	GLB1	GLNB1 homolog	protein_coding	GLNB1 homolog (GLB1); FUNCTIONS IN: acetylglutamate kinase regulator activity; INVOLVED IN: response to light stimulus, nitrogen compound metabolic process, regulation of arginine biosynthetic process via ornithine, anthocyanin biosynthetic process, response to sucrose stimulus; LOCATED IN: chloroplast; EXPRESSED IN: 24 plant structures; EXPRESSED DURING: 15 growth stages; CONTAINS InterPro DOMAIN/s: Nitrogen regulatory protein PII/ATP phosphoribosyltransferase, C-terminal (InterPro:IPR015867), Nitrogen regulatory protein PII (InterPro:IPR002187), Nitrogen regulatory protein PII, conserved site (InterPro:IPR017918), Nitrogen regulatory PII-like, alpha/beta (InterPro:IPR011322); Has 6977 Blast hits to 6975 proteins in 1636 species: Archae - 359; Bacteria - 5100; Metazoa - 0; Fungi - 0; Plants - 60; Viruses - 0; Other Eukaryotes - 1458 (source: NCBI BLink).
AT3G15360	-0.0811407	0.199046	0.577676	-0.0928297	0.293572	0.545957	-0.288217	0.000125108	0.000631651	-0.0226525	0.856904	0.932781	-0.153257	0.0025494	0.0100054	-0.0074155	0.957462	0.999867	-0.175101	0.0681721	0.169194	-0.122449	0.301789	0.504096	0.0481682	0.453823	0.798795	254.442	242.622	232.756	219.027	236.448	228.002	227.778	210.518	224.664	226.144	188.151	211.423	256.901	228.004	233.959	166.841	212.81	208.361	198.085	172.931	206.702	205.874	199.751	199.24	TRX-M4	thioredoxin M-type 4	protein_coding	thioredoxin M-type 4 (TRX-M4); FUNCTIONS IN: enzyme activator activity; INVOLVED IN: response to oxidative stress, positive regulation of catalytic activity; LOCATED IN: thylakoid, chloroplast thylakoid membrane, cell wall, chloroplast, chloroplast envelope; EXPRESSED IN: 24 plant structures; EXPRESSED DURING: 13 growth stages; CONTAINS InterPro DOMAIN/s: Thioredoxin fold (InterPro:IPR012335), Thioredoxin, core (InterPro:IPR015467), Thioredoxin domain (InterPro:IPR013766), Thioredoxin, conserved site (InterPro:IPR017937), Thioredoxin (InterPro:IPR005746), Thioredoxin-like subdomain (InterPro:IPR006662), Thioredoxin-like (InterPro:IPR017936), Thioredoxin-like fold (InterPro:IPR012336); BEST Arabidopsis thaliana protein match is: thioredoxin M-type 1 (TAIR:AT1G03680.1); Has 22907 Blast hits to 21478 proteins in 3001 species: Archae - 325; Bacteria - 11943; Metazoa - 2959; Fungi - 1292; Plants - 2075; Viruses - 15; Other Eukaryotes - 4298 (source: NCBI BLink).
AT3G46220	0.0296074	0.634472	0.893711	0.000757815	0.993927	0.997687	-0.0238453	0.691026	0.806991	-0.0531529	0.424384	0.650531	-0.0677759	0.263388	0.432955	-0.0210169	0.842223	0.999867	-0.00418178	0.965871	0.983738	-0.0080971	0.895659	0.949115	-0.019931	0.728429	0.926165	21.2137	21.8522	23.0556	21.1939	21.2	23.5296	22.8501	22.256	17.9127	20.2385	24.1413	21.3808	21.6193	22.4468	20.6886	21.4649	20.6119	22.0967	22.4494	22.3938	20.8601	22.3795	20.9414	21.3417			protein_coding	unknown protein; CONTAINS InterPro DOMAIN/s: Protein of unknown function DUF2042 (InterPro:IPR018611); Has 559 Blast hits to 533 proteins in 154 species: Archae - 3; Bacteria - 32; Metazoa - 305; Fungi - 42; Plants - 50; Viruses - 3; Other Eukaryotes - 124 (source: NCBI BLink).
AT5G61730	0.0828337	0.710362	0.922196	0.515541	0.0707146	0.22156	-0.47506	0.045234	0.106215	0.23902	0.213534	0.434672	-0.56947	0.0115743	0.0368594	-0.190274	0.473817	0.999867	-0.96725	0.000621758	0.00358534	-0.802795	0.000106872	0.000885796	-0.0177689	0.940925	0.986478	1.28765	1.5307	0.891521	1.34409	1.47691	1.02521	1.35149	1.58288	1.09843	1.41843	2.55945	1.87176	1.50563	1.78701	1.40765	1.65477	0.943869	0.843717	0.764267	1.15983	0.912961	0.83192	1.16063	0.740904	ABCA9	ATP-binding cassette A9	protein_coding	ABC2 homolog 11 (ATH11); FUNCTIONS IN: ATPase activity, coupled to transmembrane movement of substances, transporter activity; LOCATED IN: plasma membrane; EXPRESSED IN: male gametophyte, cultured cell, pollen tube; EXPRESSED DURING: L mature pollen stage, M germinated pollen stage; CONTAINS InterPro DOMAIN/s: ATPase, AAA+ type, core (InterPro:IPR003593), ABC transporter-like (InterPro:IPR003439), ABC transporter, conserved site (InterPro:IPR017871); BEST Arabidopsis thaliana protein match is: ABC2 homolog 15 (TAIR:AT5G61690.1); Has 1807 Blast hits to 1807 proteins in 277 species: Archae - 0; Bacteria - 0; Metazoa - 736; Fungi - 347; Plants - 385; Viruses - 0; Other Eukaryotes - 339 (source: NCBI BLink).
AT4G11550	-0.0342471	0.922026	0.980791	-0.454831	0.304865	0.557946	1.25312	9.59521e-07	7.57868e-06	-0.280299	0.497958	0.708157	0.568656	0.0934409	0.199729	0.140983	0.779673	0.999867	1.73021	3.51311e-06	3.73367e-05	0.850902	0.0181469	0.0638244	-0.724243	0.00348043	0.0466527	0.502339	0.371679	0.402663	0.491042	0.279987	0.494382	0.335321	0.638801	0.548064	0.291838	0.12466	0.259606	0.217943	0.528782	0.284223	0.388062	1.0806	1.31301	0.928348	1.02851	0.721406	0.561574	0.482966	0.815964			protein_coding	Cysteine/Histidine-rich C1 domain family protein; FUNCTIONS IN: zinc ion binding; INVOLVED IN: intracellular signaling pathway; LOCATED IN: cellular_component unknown; EXPRESSED IN: hypocotyl, root, pedicel; EXPRESSED DURING: 4 anthesis; CONTAINS InterPro DOMAIN/s: Protein kinase C-like, phorbol ester/diacylglycerol binding (InterPro:IPR002219), DC1 (InterPro:IPR004146), Zinc finger, PHD-type (InterPro:IPR001965), C1-like (InterPro:IPR011424); BEST Arabidopsis thaliana protein match is: Cysteine/Histidine-rich C1 domain family protein (TAIR:AT4G01760.1); Has 2072 Blast hits to 792 proteins in 63 species: Archae - 0; Bacteria - 0; Metazoa - 135; Fungi - 0; Plants - 1921; Viruses - 0; Other Eukaryotes - 16 (source: NCBI BLink).
AT5G40180	0.0614421	0.883164	0.972324	-1.99472	0.000980027	0.00846004	-1.77762	0.00219626	0.00813113	-0.887474	0.0415814	0.146278	-1.82304	0.00564925	0.0198892	1.16983	0.072748	0.999867	0.241861	0.754015	0.866319	-0.929287	0.254181	0.44967	0.000904734	0.999194	1	1.50714	0.561363	1.456	0.910683	1.2291	0.95128	1.02708	1.48804	0.334385	0.119745	0.379139	0.165922	0.959352	0.3759	0.443551	0.641344	0.55962	0.388472	0.167677	0.154727	0	0.391815	0.705802	0.139269			protein_coding	BEST Arabidopsis thaliana protein match is: TRICHOME BIREFRINGENCE-LIKE 22 (TAIR:AT3G28150.1); Has 117 Blast hits to 117 proteins in 14 species: Archae - 0; Bacteria - 0; Metazoa - 0; Fungi - 0; Plants - 117; Viruses - 0; Other Eukaryotes - 0 (source: NCBI BLink).
AT5G28330	-0.211668	0.0937891	0.403455	-0.154279	0.315021	0.568553	-0.183637	0.160962	0.291125	0.195624	0.235618	0.461771	-0.143248	0.297759	0.473606	0.140935	0.453449	0.999867	-0.00814154	0.961294	0.981238	-0.331888	0.0422354	0.123084	-0.177092	0.207532	0.588878	5.6585	5.41683	5.77156	6.01279	4.1661	5.16549	5.31996	5.18346	4.35196	4.93494	6.03112	4.27594	6.8357	5.26244	4.34969	6.23662	4.387	5.44407	5.90223	4.76163	4.78633	3.97722	4.69421	4.48602			pseudogene	pseudogene, RNA recognition motif (RRM) - containing protein, contains InterPro entry IPR000504: RNA-binding region RNP-1 (RNA recognition motif) (RRM); blastp match of 59% identity and 2.3e-35 P-value to GP|29371361|gb|AAO72701.1||AY224581 putative RNA-binding protein {Oryza sativa (japonica cultivar-group)}
AT5G65980	1.42088	0.278517	1	1.14493	0.417745	1	-0.0858098	0.959477	1	-0.165793	0.891661	0.951059	-0.0295674	0.983269	0.990955	0.109922	0.932045	0.999867	-1.20655	0.433817	0.624055	0.142964	0.925072	0.964595	1.46879	0.377663	1	0.006662	0	0.041528	0.023836	0.091198	0.049975	0	0.161135	0.047588	0	0.037935	0.154563	0.135466	0	0.050624	0.068873	0.053724	0	0.036553	0	0.234835	0.067984	0	0			protein_coding	Auxin efflux carrier family protein; FUNCTIONS IN: auxin:hydrogen symporter activity; INVOLVED IN: auxin polar transport, transmembrane transport; LOCATED IN: endomembrane system, integral to membrane; CONTAINS InterPro DOMAIN/s: Auxin efflux carrier (InterPro:IPR004776); BEST Arabidopsis thaliana protein match is: Auxin efflux carrier family protein (TAIR:AT2G17500.4); Has 1807 Blast hits to 1807 proteins in 277 species: Archae - 0; Bacteria - 0; Metazoa - 736; Fungi - 347; Plants - 385; Viruses - 0; Other Eukaryotes - 339 (source: NCBI BLink).
AT5G42445	-0.331256	0.250482	0.639532	-0.272489	0.41948	0.667218	-1.41721	0.000772869	0.00323248	0.138348	0.650176	0.815745	-1.12162	0.0151097	0.045972	0.0853828	0.812714	0.999867	-1.12675	0.0262423	0.0807984	-1.25689	0.00660875	0.0283971	-0.0349175	0.954876	1	3.25798	3.33023	3.25201	3.21076	2.31946	2.06377	2.89476	3.15394	3.16924	2.44123	1.51796	3.74915	3.1652	2.86065	3.43156	2.1976	1.64825	0.212995	1.50389	1.36422	1.70873	0.362242	1.05613	1.65284			pseudogene	60S ribosomal protein L3 (RPL3C), pseudogene, temporary automated functional assignment; blastp match of 61% identity and 1.3e-25 P-value to SP|P35684|RL3_ORYSA 60S ribosomal protein L3. (Rice) {Oryza sativa}
AT4G30020	-0.106664	0.00344155	0.0472411	-0.161311	0.0189038	0.0867057	0.0687476	0.112031	0.220227	-0.204587	0.00684113	0.0387822	0.0989068	0.0139782	0.0431462	-0.145889	0.137197	0.999867	0.250818	0.000501933	0.00298224	0.309978	8.08101e-05	0.000696222	-0.082148	0.0723954	0.346499	66.0912	64.669	66.5068	67.2593	60.842	61.1251	65.0573	63.3056	60.4441	51.641	59.4967	59.8187	48.2147	51.9576	55.8759	60.653	69.5802	71.1414	76.0651	72.6081	67.6996	67.4146	65.6666	67.1941			protein_coding	PA-domain containing subtilase family protein; FUNCTIONS IN: identical protein binding, serine-type endopeptidase activity; INVOLVED IN: proteolysis, negative regulation of catalytic activity; LOCATED IN: endomembrane system, cell wall, membrane; EXPRESSED IN: 20 plant structures; EXPRESSED DURING: 13 growth stages; CONTAINS InterPro DOMAIN/s: Protease-associated PA (InterPro:IPR003137), Proteinase inhibitor, propeptide (InterPro:IPR009020), Peptidase S8A, DUF1034 C-terminal (InterPro:IPR010435), Peptidase S8/S53, subtilisin/kexin/sedolisin (InterPro:IPR000209), Peptidase S8, subtilisin-related (InterPro:IPR015500), Peptidase S8/S53, subtilisin, active site (InterPro:IPR022398), Proteinase inhibitor I9, subtilisin propeptide (InterPro:IPR010259); BEST Arabidopsis thaliana protein match is: subtilisin-like serine protease 3 (TAIR:AT2G19170.1); Has 30201 Blast hits to 17322 proteins in 780 species: Archae - 12; Bacteria - 1396; Metazoa - 17338; Fungi - 3422; Plants - 5037; Viruses - 0; Other Eukaryotes - 2996 (source: NCBI BLink).
AT1G29470	-0.0210178	0.704912	0.919898	-0.0366719	0.619936	0.811595	0.159223	0.00166353	0.00638484	0.0124266	0.88883	0.949572	0.14071	0.00349352	0.0131803	0.0319352	0.753723	0.999867	0.216926	0.0013638	0.00705692	0.134878	0.11361	0.254334	-0.0450946	0.239043	0.626241	145.767	137.194	130.993	144.18	144.802	140.83	137.375	130.615	118.57	127.696	140.044	133.83	145.758	125.456	126.278	159.343	154.727	156.41	159.81	164.494	157.335	152.704	151.306	148.921			protein_coding	S-adenosyl-L-methionine-dependent methyltransferases superfamily protein; INVOLVED IN: biological_process unknown; LOCATED IN: Golgi apparatus; EXPRESSED IN: 25 plant structures; EXPRESSED DURING: 14 growth stages; CONTAINS InterPro DOMAIN/s: Protein of unknown function DUF248, methyltransferase putative (InterPro:IPR004159); BEST Arabidopsis thaliana protein match is: S-adenosyl-L-methionine-dependent methyltransferases superfamily protein (TAIR:AT2G34300.2); Has 67484 Blast hits to 30961 proteins in 1935 species: Archae - 320; Bacteria - 15779; Metazoa - 19664; Fungi - 6042; Plants - 3831; Viruses - 666; Other Eukaryotes - 21182 (source: NCBI BLink).
AT3G02300	0.0465141	0.466525	0.812498	-0.00485884	0.967978	0.986098	0.0152096	0.835621	0.904723	-0.0644152	0.338624	0.571707	0.00701218	0.899175	0.946891	-0.00994059	0.937951	0.999867	0.0407536	0.745972	0.861768	0.0775792	0.222912	0.410783	0.0322301	0.632292	0.889508	49.885	51.1884	56.762	51.2733	52.9449	50.2812	56.6462	57.5162	45.7412	40.2334	55.6001	57.3518	50.9255	51.0492	49.3474	55.4652	48.3005	56.2055	59.6361	51.087	52.2888	56.993	55.1752	53.576			protein_coding	Regulator of chromosome condensation (RCC1) family protein; CONTAINS InterPro DOMAIN/s: Regulator of chromosome condensation/beta-lactamase-inhibitor protein II (InterPro:IPR009091), Regulator of chromosome condensation, RCC1 (InterPro:IPR000408); BEST Arabidopsis thaliana protein match is: Regulator of chromosome condensation (RCC1) family protein (TAIR:AT5G63860.1); Has 21089 Blast hits to 6160 proteins in 444 species: Archae - 90; Bacteria - 2769; Metazoa - 6703; Fungi - 1268; Plants - 2952; Viruses - 0; Other Eukaryotes - 7307 (source: NCBI BLink).
AT5G43670	0.0811795	0.395716	0.76557	-0.0644388	0.616285	0.80891	-0.0931185	0.294438	0.456807	0.0592365	0.578275	0.768576	-0.217404	0.00666594	0.0230302	0.209169	0.128571	0.999867	-0.00699028	0.953213	0.976707	-0.270664	0.00654356	0.02817	-0.0490429	0.500975	0.823489	11.5151	11.644	10.6818	13.4974	11.6574	12.6841	14.0792	12.0252	8.89476	13.1015	10.6904	10.6423	12.6975	12.7558	11.694	15.1931	11.0995	10.8168	11.293	12.0343	11.337	11.2305	10.3728	10.4201			protein_coding	Sec23/Sec24 protein transport family protein; FUNCTIONS IN: transporter activity, zinc ion binding; INVOLVED IN: intracellular protein transport, transport, ER to Golgi vesicle-mediated transport; LOCATED IN: COPII vesicle coat; EXPRESSED IN: 23 plant structures; EXPRESSED DURING: 13 growth stages; CONTAINS InterPro DOMAIN/s: Sec23/Sec24, helical domain (InterPro:IPR006900), Sec23/Sec24 beta-sandwich (InterPro:IPR012990), Sec23/Sec24, trunk domain (InterPro:IPR006896), Zinc finger, Sec23/Sec24-type (InterPro:IPR006895), Gelsolin domain (InterPro:IPR007123); BEST Arabidopsis thaliana protein match is: Sec23/Sec24 protein transport family protein (TAIR:AT3G23660.1); Has 30201 Blast hits to 17322 proteins in 780 species: Archae - 12; Bacteria - 1396; Metazoa - 17338; Fungi - 3422; Plants - 5037; Viruses - 0; Other Eukaryotes - 2996 (source: NCBI BLink).
AT2G20835	0.928624	0.000191558	0.0051123	-0.62477	0.0168688	0.0795597	-0.697743	0.0044798	0.0150641	-1.57948	2.60158e-10	1.32804e-08	-0.190091	0.395229	0.573098	-0.0212724	0.93431	0.999867	-0.0516648	0.835456	0.916384	1.39313	8.6543e-10	2.55311e-08	1.42892	2.18887e-11	4.51176e-09	6.53669	6.13426	7.45105	10.4587	11.3582	11.2025	16.8246	19.5477	5.47795	4.15841	5.00072	4.17412	4.12741	5.6612	4.3385	5.21758	4.43645	4.94029	5.51603	4.35495	9.71871	12.7	16.0791	12.906			protein_coding	unknown protein; BEST Arabidopsis thaliana protein match is: unknown protein (TAIR:AT3G15534.1); Has 66 Blast hits to 66 proteins in 12 species: Archae - 0; Bacteria - 0; Metazoa - 0; Fungi - 0; Plants - 66; Viruses - 0; Other Eukaryotes - 0 (source: NCBI BLink).
AT1G67930	-0.0358469	0.454256	0.80573	0.0160068	0.863199	0.94233	0.0460907	0.457265	0.620972	0.0160878	0.857666	0.933059	0.0646093	0.294084	0.469656	-0.0321208	0.79153	0.999867	0.05081	0.610396	0.769044	0.0552192	0.575331	0.748277	-0.0232201	0.739717	0.929604	26.8065	26.8013	27.3438	26.8787	25.8196	26.5868	27.0728	26.3703	21.8649	26.7437	29.0575	26.5909	24.2308	24.5215	28.0584	29.7346	28.453	26.3068	28.3032	30.3022	29.5757	29.35	26.631	25.142			protein_coding	Golgi transport complex protein-related; LOCATED IN: chloroplast; EXPRESSED IN: 23 plant structures; EXPRESSED DURING: 13 growth stages; CONTAINS InterPro DOMAIN/s: Conserved oligomeric Golgi complex, subunit 5 (InterPro:IPR019465); Has 4471 Blast hits to 590 proteins in 146 species: Archae - 0; Bacteria - 79; Metazoa - 393; Fungi - 221; Plants - 65; Viruses - 7; Other Eukaryotes - 3706 (source: NCBI BLink).
AT3G45410	0.831252	0.0310688	0.213659	0.411356	0.389637	0.640141	-0.0295899	0.95256	0.973626	-0.702889	0.0499371	0.16615	-0.383273	0.318262	0.495318	-0.282616	0.533265	0.999867	-0.419069	0.43152	0.622181	0.326069	0.42202	0.62141	0.472246	0.324743	0.705778	0.3614	0.177429	0.24273	0.340338	0.400325	0.527765	0.381651	0.714773	0.123	0.496146	0.426847	0.392631	0.28603	0.312604	0.239724	0.389551	0.379574	0.129078	0.441597	0.167788	0.463542	0.217377	0.331737	0.52815			protein_coding	Concanavalin A-like lectin protein kinase family protein; CONTAINS InterPro DOMAIN/s: Legume lectin, beta chain (InterPro:IPR001220), Protein kinase, ATP binding site (InterPro:IPR017441), Serine/threonine-protein kinase-like domain (InterPro:IPR017442), Concanavalin A-like lectin/glucanase, subgroup (InterPro:IPR013320), Protein kinase-like domain (InterPro:IPR011009), Serine/threonine-protein kinase, active site (InterPro:IPR008271), Protein kinase, catalytic domain (InterPro:IPR000719), Concanavalin A-like lectin/glucanase (InterPro:IPR008985); BEST Arabidopsis thaliana protein match is: Concanavalin A-like lectin protein kinase family protein (TAIR:AT3G45420.1); Has 116067 Blast hits to 114719 proteins in 4346 species: Archae - 94; Bacteria - 13482; Metazoa - 41990; Fungi - 9850; Plants - 33853; Viruses - 377; Other Eukaryotes - 16421 (source: NCBI BLink).
AT5G39460	-0.668341	0.530556	1	-2.10844	0.161151	0.380671	-0.816483	0.441756	0.607007	-0.936348	0.459126	0.679436	0.413374	0.68869	0.817702	0.52095	0.792438	0.999867	1.32261	0.319802	0.512684	1.34117	0.361655	0.563363	0.557497	0.58636	1	0	0.064774	0.064973	0.305276	0.054961	0.033307	0.049287	0.109042	0	0.057192	0.032123	0	0.105095	0.029269	0	0	0.044134	0.080767	0.04099	0.093706	0.049034	0.098895	0	0.201732			protein_coding	F-box family protein; FUNCTIONS IN: molecular_function unknown; INVOLVED IN: biological_process unknown; LOCATED IN: endomembrane system; CONTAINS InterPro DOMAIN/s: F-box domain, cyclin-like (InterPro:IPR001810); BEST Arabidopsis thaliana protein match is: F-box family protein (TAIR:AT5G39480.1); Has 56 Blast hits to 54 proteins in 11 species: Archae - 0; Bacteria - 0; Metazoa - 0; Fungi - 2; Plants - 54; Viruses - 0; Other Eukaryotes - 0 (source: NCBI BLink).
AT1G23820	-0.0130393	0.773149	0.942767	-0.211694	4.89561e-05	0.000701037	-0.386425	9.79867e-17	2.51423e-15	-0.196984	5.13936e-05	0.00074725	-0.357587	2.13192e-15	5.51851e-14	0.00568678	0.91864	0.999867	-0.153946	0.00548147	0.0227453	-0.153777	0.000303024	0.0021728	0.0101694	0.819822	0.953701	193.015	205.626	189.897	192.693	195.732	198.104	184.058	196.021	159.697	167.369	166.92	163.779	171.2	170.549	171.18	174.544	160.615	152.679	148.437	163.454	153.428	151.121	150.203	154.98	SPDS1	spermidine synthase 1	protein_coding	spermidine synthase 1 (SPDS1); FUNCTIONS IN: spermidine synthase activity; INVOLVED IN: spermidine biosynthetic process; LOCATED IN: cellular_component unknown; EXPRESSED IN: 25 plant structures; EXPRESSED DURING: 15 growth stages; CONTAINS InterPro DOMAIN/s: Spermine synthase (InterPro:IPR001045); BEST Arabidopsis thaliana protein match is: spermidine synthase 2 (TAIR:AT1G70310.1); Has 5258 Blast hits to 5255 proteins in 1502 species: Archae - 169; Bacteria - 2896; Metazoa - 353; Fungi - 199; Plants - 416; Viruses - 0; Other Eukaryotes - 1225 (source: NCBI BLink).
AT1G21500	0.109292	0.0461679	0.269858	0.712869	3.84504e-14	3.74921e-12	0.247164	0.000699698	0.0029566	0.277159	4.99827e-05	0.000731273	0.413169	1.50891e-09	2.04573e-08	-0.32249	0.00212981	0.303421	-0.444808	2.87998e-05	0.00024783	0.142934	0.0645786	0.168564	0.269484	0.000681488	0.0137869	109.144	103.739	103.488	103.154	113.274	120.31	110.7	111.118	169.049	141.002	180.42	166.218	134.1	135.397	145.786	134.432	134.508	137.266	125.473	110.544	141.489	147.471	152.06	164.802			protein_coding	unknown protein; Has 29 Blast hits to 29 proteins in 12 species: Archae - 0; Bacteria - 0; Metazoa - 0; Fungi - 2; Plants - 27; Viruses - 0; Other Eukaryotes - 0 (source: NCBI BLink).
AT1G30755	0.11195	0.404007	0.771026	0.0419875	0.760212	0.892403	-0.19252	0.137088	0.25725	-0.0533675	0.7063	0.849748	-0.0353968	0.799618	0.889322	0.0201012	0.888737	0.999867	-0.214014	0.125071	0.265629	0.0243803	0.863042	0.930603	0.262505	0.052553	0.291249	4.07078	4.52806	4.39331	3.66871	4.20503	3.85732	4.8569	5.36523	4.27086	4.42904	3.80526	3.70267	4.33714	4.76795	4.23899	3.71319	4.09437	4.12447	3.36824	3.11489	3.91614	3.75516	4.54368	5.35782			protein_coding	Protein of unknown function (DUF668); CONTAINS InterPro DOMAIN/s: Protein of unknown function DUF668 (InterPro:IPR007700), Protein of unknown function DUF3475 (InterPro:IPR021864); BEST Arabidopsis thaliana protein match is: Protein of unknown function (DUF668) (TAIR:AT1G34320.1); Has 465 Blast hits to 399 proteins in 71 species: Archae - 2; Bacteria - 14; Metazoa - 66; Fungi - 16; Plants - 336; Viruses - 0; Other Eukaryotes - 31 (source: NCBI BLink).
AT2G40570	0.0316817	0.813944	0.955358	0.190741	0.10523	0.28959	0.0290599	0.823769	0.897597	0.0260487	0.877768	0.943946	-0.163564	0.274708	0.445935	-0.128457	0.403331	0.999867	-0.140577	0.32798	0.521752	-0.183286	0.259084	0.455533	-0.166065	0.242241	0.629411	6.90705	6.24354	7.00847	6.49359	7.62829	6.47063	7.7541	5.57471	7.7089	6.44128	7.19493	7.55943	7.90407	6.08492	5.66221	8.31899	6.71626	7.0111	8.47019	5.57994	6.51442	7.21595	5.56679	5.27219			protein_coding	initiator tRNA phosphoribosyl transferase family protein; FUNCTIONS IN: transferase activity, transferring pentosyl groups, protein tyrosine/serine/threonine phosphatase activity; INVOLVED IN: protein amino acid dephosphorylation, regulation of translation; LOCATED IN: cellular_component unknown; EXPRESSED IN: 22 plant structures; EXPRESSED DURING: 13 growth stages; CONTAINS InterPro DOMAIN/s: Initiator tRNA phosphoribosyl transferase (InterPro:IPR007306), Dual specificity phosphatase, catalytic domain (InterPro:IPR000340), tRNA A64-2&apos;-O-ribosylphosphate transferase, RIT1 (InterPro:IPR016519); Has 35333 Blast hits to 34131 proteins in 2444 species: Archae - 798; Bacteria - 22429; Metazoa - 974; Fungi - 991; Plants - 531; Viruses - 0; Other Eukaryotes - 9610 (source: NCBI BLink).
AT5G39535	-0.611735	0.79141	1	1.30091	0.372107	1	1.95853	0.147024	0.271701	2.06028	0.222221	1	2.21385	0.181405	0.330733	0.130847	0.908112	0.999867	0.676104	0.527944	0.70517	0.17286	0.868297	0.933678	-0.369529	0.716012	1	0	0.352093	0.012308	0.569339	0.819498	0	0	0	0.508851	0.786042	0.727701	0.795819	1.53256	0.310009	1.02593	0.734628	0.736727	3.40602	0.693304	1.13034	1.78473	0.883192	0.358744	1.32145			pre_trna	tRNA-Pro (anticodon: AGG)
AT1G73240	-0.0540182	0.514454	0.835481	0.0260607	0.802118	0.913789	-0.314681	0.000939341	0.00384661	0.0729536	0.320154	0.554188	-0.130592	0.086961	0.18863	-0.00340199	0.971845	0.999867	-0.320301	0.00143104	0.00734953	-0.197281	0.0245938	0.0809675	0.123973	0.166459	0.53261	21.2973	17.3164	17.7601	19.2372	18.7469	17.7413	18.0287	18.8094	19.2146	17.0851	17.5242	19.7297	19.9033	17.6212	19.0893	20.2131	16.7122	16.5308	14.4735	14.246	16.0117	16.5509	15.8504	18.3848			protein_coding	CONTAINS InterPro DOMAIN/s: Nucleoporin protein Ndc1-Nup (InterPro:IPR019049); Has 36 Blast hits to 36 proteins in 17 species: Archae - 0; Bacteria - 0; Metazoa - 1; Fungi - 0; Plants - 35; Viruses - 0; Other Eukaryotes - 0 (source: NCBI BLink).
AT2G16900	-0.0130945	0.861267	0.966174	-0.306784	0.0012376	0.0102045	-0.103288	0.147087	0.271798	-0.197116	0.0300657	0.116715	0.0238698	0.730157	0.846608	0.100458	0.358376	0.999867	0.223879	0.0122974	0.043989	0.227801	0.012636	0.047711	0.108387	0.110128	0.432604	31.8955	37.0586	40.0442	35.2291	34.4632	36.0491	34.0139	39.4058	29.4507	30.0469	25.1561	27.4943	29.996	34.9	30.6974	28.9485	33.4968	36.1107	35.5846	30.6177	36.8714	32.4196	36.47	38.0476			protein_coding	Arabidopsis phospholipase-like protein (PEARLI 4) family; FUNCTIONS IN: molecular_function unknown; INVOLVED IN: biological_process unknown; LOCATED IN: plasma membrane; EXPRESSED IN: 24 plant structures; EXPRESSED DURING: 13 growth stages; CONTAINS InterPro DOMAIN/s: Phospholipase-like, arabidopsis (InterPro:IPR007942); BEST Arabidopsis thaliana protein match is: Arabidopsis phospholipase-like protein (PEARLI 4) family (TAIR:AT4G35110.2); Has 457 Blast hits to 353 proteins in 76 species: Archae - 10; Bacteria - 16; Metazoa - 75; Fungi - 22; Plants - 192; Viruses - 47; Other Eukaryotes - 95 (source: NCBI BLink).
AT5G10020	0.0654436	0.361319	0.742166	-0.289626	0.00599918	0.0358059	-0.122663	0.0727176	0.156443	-0.462513	8.06797e-05	0.00108665	-0.0164242	0.76104	0.866507	-0.103476	0.463516	0.999867	0.188252	0.0439353	0.120621	0.451802	0.000143094	0.00114432	0.165631	0.00127315	0.0222359	27.4626	26.6501	23.3704	28.2809	26.2832	27.0747	28.5377	29.506	22.0077	17.7159	21.8305	21.1089	19.8445	18.2703	17.2576	25.2054	25.0403	25.369	24.5522	24.032	26.5263	27.2477	28.0985	28.1428			protein_coding	Leucine-rich receptor-like protein kinase family protein; FUNCTIONS IN: protein serine/threonine kinase activity, protein kinase activity, ATP binding; INVOLVED IN: transmembrane receptor protein tyrosine kinase signaling pathway, protein amino acid phosphorylation; LOCATED IN: cytosol, plasma membrane; EXPRESSED IN: 23 plant structures; EXPRESSED DURING: 13 growth stages; CONTAINS InterPro DOMAIN/s: Serine/threonine-protein kinase domain (InterPro:IPR002290), Leucine-rich repeat-containing N-terminal domain, type 2 (InterPro:IPR013210), Leucine-rich repeat (InterPro:IPR001611), Serine-threonine/tyrosine-protein kinase (InterPro:IPR001245), Protein kinase-like domain (InterPro:IPR011009), Protein kinase, catalytic domain (InterPro:IPR000719), Tyrosine-protein kinase, catalytic domain (InterPro:IPR020635); BEST Arabidopsis thaliana protein match is: Leucine-rich repeat protein kinase family protein (TAIR:AT2G27060.1); Has 1807 Blast hits to 1807 proteins in 277 species: Archae - 0; Bacteria - 0; Metazoa - 736; Fungi - 347; Plants - 385; Viruses - 0; Other Eukaryotes - 339 (source: NCBI BLink).
AT4G03150	-0.0247338	0.824344	0.95732	0.343345	0.0026796	0.0188878	-0.00333067	0.977337	0.986924	0.14741	0.162394	0.364158	-0.0704956	0.577489	0.735457	-0.216305	0.0483438	0.999867	-0.325919	0.00657897	0.0263218	-0.211444	0.0895407	0.214492	-0.09777	0.450384	0.797369	16.7019	20.2264	19.3771	20.0185	17.9756	20.4566	17.3591	19.8084	21.9115	25.3196	21.4713	24.0278	22.5794	20.5253	20.4742	19.9767	19.1181	22.6946	18.2711	17.6849	17.818	18.573	14.7965	20.6214			protein_coding	unknown protein; FUNCTIONS IN: molecular_function unknown; INVOLVED IN: biological_process unknown; LOCATED IN: chloroplast; EXPRESSED IN: 20 plant structures; EXPRESSED DURING: 13 growth stages; Has 30201 Blast hits to 17322 proteins in 780 species: Archae - 12; Bacteria - 1396; Metazoa - 17338; Fungi - 3422; Plants - 5037; Viruses - 0; Other Eukaryotes - 2996 (source: NCBI BLink).
AT1G04440	0.240817	0.000137324	0.00390583	0.365316	4.23243e-05	0.000616938	0.182214	0.00327871	0.0114934	0.110595	0.109381	0.282987	-0.00351541	0.952965	0.975821	-0.0102188	0.915033	0.999867	-0.162006	0.0805702	0.191475	-0.107936	0.066752	0.172792	0.0489672	0.403003	0.764342	23.4396	23.331	22.6955	22.8529	27.1321	25.3088	27.669	29.7801	24.3132	28.4421	31.0242	29.9279	30.489	28.8192	27.9676	30.8679	24.7856	27.3039	28.4943	26.1932	26.8404	28.0605	27.2345	27.3042	CKL13	casein kinase like 13	protein_coding	casein kinase like 13 (CKL13); FUNCTIONS IN: protein serine/threonine kinase activity, protein kinase activity, kinase activity, ATP binding; INVOLVED IN: protein amino acid phosphorylation; LOCATED IN: cellular_component unknown; EXPRESSED IN: 22 plant structures; EXPRESSED DURING: 12 growth stages; CONTAINS InterPro DOMAIN/s: Protein kinase, ATP binding site (InterPro:IPR017441), Protein kinase, catalytic domain (InterPro:IPR000719), Serine/threonine-protein kinase-like domain (InterPro:IPR017442), Protein kinase-like domain (InterPro:IPR011009), Serine/threonine-protein kinase, active site (InterPro:IPR008271); BEST Arabidopsis thaliana protein match is: casein kinase I-like 8 (TAIR:AT5G43320.1); Has 52915 Blast hits to 51269 proteins in 2162 species: Archae - 36; Bacteria - 8821; Metazoa - 19243; Fungi - 5604; Plants - 8347; Viruses - 301; Other Eukaryotes - 10563 (source: NCBI BLink).
AT2G06550	1.47246	0.463134	1	0.637868	0.843975	1	0.373171	0.902939	1	-0.86316	0.662164	1	0.627488	0.68713	0.816846	-0.0272585	0.993048	0.999867	-0.25077	0.934354	1	1.48896	0.517308	0.703352	1.69336	0.409979	1	0.086789	0	0	0	0.124971	0.112905	0.082604	0	0.126577	0	0	0	0.145804	0	0	0	0	0	0	0.160029	0	0	0.10109	0.39331			transposable_element_gene	pseudogene, similar to B1129H01.3, blastp match of 57% identity and 1.1e-68 P-value to GP|20161194|dbj|BAB90121.1||AP003370 B1129H01.3 {Oryza sativa (japonica cultivar-group)}
AT5G07180	-0.0423431	0.507413	0.832843	0.130684	0.061043	0.19992	0.143581	0.00846473	0.0259054	0.137611	0.0675437	0.2048	0.161879	0.00811614	0.0272643	-0.0316089	0.698037	0.999867	0.0337926	0.639051	0.789983	0.0304526	0.64046	0.795089	-0.0302651	0.569949	0.86018	20.8733	22.1918	20.9694	21.6565	20.5393	19.6611	20.4469	23.1488	23.8065	22.2381	21.7171	21.9365	23.4028	21.7187	22.0148	24.5945	24.4867	24.7669	22.9782	24.2842	24.276	24.1611	22.3931	22.8218	ERL2	ERECTA-like 2	protein_coding	ERECTA-like 2 (ERL2); FUNCTIONS IN: kinase activity; INVOLVED IN: stomatal complex morphogenesis, embryo sac development, ovule development; LOCATED IN: endomembrane system; EXPRESSED IN: 10 plant structures; EXPRESSED DURING: 6 growth stages; CONTAINS InterPro DOMAIN/s: Protein kinase, ATP binding site (InterPro:IPR017441), Protein kinase, catalytic domain (InterPro:IPR000719), Leucine-rich repeat-containing N-terminal domain, type 2 (InterPro:IPR013210), Leucine-rich repeat (InterPro:IPR001611), Serine/threonine-protein kinase-like domain (InterPro:IPR017442), Protein kinase-like domain (InterPro:IPR011009), Serine/threonine-protein kinase, active site (InterPro:IPR008271); BEST Arabidopsis thaliana protein match is: ERECTA-like 1 (TAIR:AT5G62230.1); Has 220369 Blast hits to 138160 proteins in 3652 species: Archae - 160; Bacteria - 22012; Metazoa - 72756; Fungi - 10822; Plants - 87289; Viruses - 476; Other Eukaryotes - 26854 (source: NCBI BLink).
AT4G38880	0.244602	0.577893	0.8672	0.713707	0.0614963	0.201096	-0.515136	0.266479	0.424571	0.671316	0.130858	0.317465	-0.726325	0.165943	0.309851	0.204355	0.593347	0.999867	-1.20848	0.0123144	0.0440106	-1.38777	0.00199726	0.0106767	0.0228693	0.966723	0.99395	0.754599	0.849078	0.516346	0.679396	0.415227	1.5184	0.852394	0.520651	1.07177	0.764347	0.796901	1.80188	2.05947	0.909971	1.04536	1.32642	0.856181	0.63483	0.217875	0.265962	0.468052	0.904601	0.221101	0.393102	ASE3	GLN phosphoribosyl pyrophosphate amidotransferase 3	protein_coding	GLN phosphoribosyl pyrophosphate amidotransferase 3 (ASE3); FUNCTIONS IN: amidophosphoribosyltransferase activity; INVOLVED IN: purine base biosynthetic process, nucleoside metabolic process, metabolic process; LOCATED IN: chloroplast; EXPRESSED IN: 13 plant structures; EXPRESSED DURING: 10 growth stages; CONTAINS InterPro DOMAIN/s: Glutamine amidotransferase, class-II (InterPro:IPR000583), Phosphoribosyltransferase (InterPro:IPR000836), Amidophosphoribosyl transferase (InterPro:IPR005854), Glutamine amidotransferase, type II (InterPro:IPR017932); BEST Arabidopsis thaliana protein match is: GLN phosphoribosyl pyrophosphate amidotransferase 2 (TAIR:AT4G34740.1); Has 21476 Blast hits to 21464 proteins in 2887 species: Archae - 620; Bacteria - 12443; Metazoa - 408; Fungi - 374; Plants - 226; Viruses - 18; Other Eukaryotes - 7387 (source: NCBI BLink).
AT3G20997	0.809936	0.570373	1	0.637849	0.668073	0.843017	-1.02834	0.578232	0.722487	-0.79294	0.514698	0.720718	-0.980557	0.484852	0.657948	-0.61115	0.626472	0.999867	-1.64047	0.273746	0.461332	-0.183898	0.904757	0.953636	0.850319	0.641203	1	0	0.986366	0	0.293382	0	1.26313	0.44955	0.664275	0.439518	0.825636	0	0.669475	0.335393	0.181592	0	0.645492	0	0	0.241879	0.190324	0	0.27837	0	0.896085	LCR55	low-molecular-weight cysteine-rich 55	protein_coding	low-molecular-weight cysteine-rich 55 (LCR55); INVOLVED IN: defense response; LOCATED IN: endomembrane system; CONTAINS InterPro DOMAIN/s: S locus-related glycoprotein 1 binding pollen coat (InterPro:IPR010851), Knottin (InterPro:IPR003614); BEST Arabidopsis thaliana protein match is: low-molecular-weight cysteine-rich 56 (TAIR:AT3G20993.1); Has 35333 Blast hits to 34131 proteins in 2444 species: Archae - 798; Bacteria - 22429; Metazoa - 974; Fungi - 991; Plants - 531; Viruses - 0; Other Eukaryotes - 9610 (source: NCBI BLink).
AT3G11320	0.113614	0.16153	0.5263	-0.104899	0.344965	0.59781	-0.16968	0.0543504	0.123359	-0.234187	0.0157024	0.0725371	-0.0565812	0.442248	0.61905	-0.012928	0.918919	0.999867	-0.0443649	0.680448	0.817675	0.183689	0.0739624	0.186371	0.220778	0.00612896	0.0703688	11.9136	10.8115	12.3133	12.7765	12.8567	12.7466	13.2527	13.2153	11.0053	9.27285	11.4491	10.681	11.3018	10.9903	9.38342	12.3843	10.0118	10.9974	11.3058	10.9918	11.8559	12.8146	12.7294	12.6197			protein_coding	Nucleotide-sugar transporter family protein; FUNCTIONS IN: organic anion transmembrane transporter activity; LOCATED IN: endomembrane system, membrane; EXPRESSED IN: 19 plant structures; EXPRESSED DURING: 11 growth stages; CONTAINS InterPro DOMAIN/s: Protein of unknown function DUF6, transmembrane (InterPro:IPR000620), Protein of unknown function DUF250 (InterPro:IPR004853); BEST Arabidopsis thaliana protein match is: Nucleotide-sugar transporter family protein (TAIR:AT5G05820.1); Has 3089 Blast hits to 3084 proteins in 315 species: Archae - 10; Bacteria - 135; Metazoa - 742; Fungi - 470; Plants - 1357; Viruses - 0; Other Eukaryotes - 375 (source: NCBI BLink).
AT5G54300	0.353586	0.0107292	0.105171	0.711214	0.0072599	0.0414286	0.711531	1.08073e-05	6.84725e-05	0.611874	0.0326145	0.123459	0.504707	0.00020821	0.00109246	0.258519	0.460549	0.999867	0.0207398	0.936593	0.96871	-0.0997584	0.729237	0.85361	0.14104	0.361475	0.734138	3.91216	4.00605	4.78454	4.71326	5.70457	5.42471	5.80764	5.46866	3.5272	9.75283	7.74693	6.3506	5.72611	11.013	12.309	4.93664	5.63255	8.09615	6.95351	8.40004	8.99223	7.49309	6.56811	8.6867			protein_coding	Protein of unknown function (DUF761); FUNCTIONS IN: molecular_function unknown; INVOLVED IN: biological_process unknown; LOCATED IN: endomembrane system; EXPRESSED IN: 16 plant structures; EXPRESSED DURING: 9 growth stages; CONTAINS InterPro DOMAIN/s: Protein of unknown function DUF761, plant (InterPro:IPR008480); BEST Arabidopsis thaliana protein match is: Protein of unknown function (DUF761) (TAIR:AT1G61260.1); Has 1807 Blast hits to 1807 proteins in 277 species: Archae - 0; Bacteria - 0; Metazoa - 736; Fungi - 347; Plants - 385; Viruses - 0; Other Eukaryotes - 339 (source: NCBI BLink).
AT3G15580	0.0264729	0.770402	0.941902	0.0919499	0.412551	0.661428	0.163786	0.0936498	0.19123	0.144331	0.08743	0.243818	0.106691	0.185571	0.336156	0.0826085	0.435769	0.999867	0.0919914	0.440738	0.630668	-0.0308244	0.693456	0.829761	-0.0368544	0.682564	0.91006	50.0721	51.307	60.4526	49.2463	49.8778	49.7911	57.4886	59.1754	54.3324	53.8402	45.7526	61.0844	62.8433	57.2206	61.155	56.959	58.9128	64.8046	66.723	50.579	55.5968	62.0413	62.0646	53.0183	APG8H	AUTOPHAGY 8H	protein_coding	AUTOPHAGY 8H (APG8H); CONTAINS InterPro DOMAIN/s: Light chain 3 (LC3) (InterPro:IPR004241); BEST Arabidopsis thaliana protein match is: Ubiquitin-like superfamily protein (TAIR:AT3G06420.1); Has 1501 Blast hits to 1499 proteins in 273 species: Archae - 0; Bacteria - 0; Metazoa - 719; Fungi - 178; Plants - 302; Viruses - 3; Other Eukaryotes - 299 (source: NCBI BLink).
AT1G26290	-0.106799	0.904868	0.978003	0.0459889	0.936874	0.974267	-1.66771	0.0815607	0.17123	-0.7667	0.365518	0.597095	-1.14583	0.235797	0.400037	-0.918901	0.214838	0.999867	-1.69168	0.120734	0.258789	-0.367208	0.6161	0.778308	0.407425	0.605117	0.879096	1.39095	2.54751	2.97677	0.946937	2.93931	0.062974	2.24145	2.10177	2.00008	2.11505	0.232513	3.434	2.37267	0.452099	1.29293	0.186471	0.123373	0.10842	1.95122	0.291279	0.385368	0.353503	1.66064	0.855971			protein_coding	unknown protein; Has 126 Blast hits to 112 proteins in 36 species: Archae - 0; Bacteria - 6; Metazoa - 14; Fungi - 3; Plants - 14; Viruses - 0; Other Eukaryotes - 89 (source: NCBI BLink).
AT1G25375	-0.0143658	0.849496	0.963641	0.0748085	0.464322	0.703962	0.165989	0.0294523	0.0746734	0.15194	0.0529547	0.172494	0.061495	0.452862	0.628883	0.0673364	0.528618	0.999867	0.111844	0.265794	0.452192	-0.0838831	0.326853	0.529234	-0.124742	0.118374	0.448811	13.8612	12.8305	12.9306	13.5163	13.3296	12.8873	13.9089	12.82	13.7781	12.3539	12.296	15.0321	14.6608	14.5062	15.2729	14.2102	15.3356	15.6136	14.4132	15.4025	14.2326	15.2008	12.7401	13.0728			protein_coding	Metallo-hydrolase/oxidoreductase superfamily protein; FUNCTIONS IN: hydrolase activity, catalytic activity; INVOLVED IN: metabolic process; LOCATED IN: cellular_component unknown; EXPRESSED IN: 22 plant structures; EXPRESSED DURING: 13 growth stages; CONTAINS InterPro DOMAIN/s: Beta-lactamase-like (InterPro:IPR001279); Has 5673 Blast hits to 5670 proteins in 1426 species: Archae - 148; Bacteria - 3668; Metazoa - 137; Fungi - 138; Plants - 124; Viruses - 0; Other Eukaryotes - 1458 (source: NCBI BLink).
AT5G64840	-0.142572	0.0804693	0.372127	1.51023	2.73469e-36	1.59992e-33	1.92675	1.0526e-139	3.7849e-137	1.41783	2.9252e-44	1.83924e-41	1.86932	2.08481e-149	8.87435e-147	-0.231723	0.0849859	0.999867	0.436582	3.03912e-05	0.000259525	0.45889	2.46635e-05	0.00024541	-0.205856	0.00287785	0.0410699	32.3403	30.6263	33.3007	26.2366	27.142	27.1346	29.8684	27.5151	87.4832	89.4767	88.3014	68.0474	72.9788	81.8604	79.8238	62.3464	112.807	122.767	113.615	125.414	113.759	108.089	95.0135	91.2305	ABCF5	ATP-binding cassette F5	protein_coding	general control non-repressible 5 (GCN5); CONTAINS InterPro DOMAIN/s: ATPase, AAA+ type, core (InterPro:IPR003593), ABC transporter-like (InterPro:IPR003439), ABC transporter, conserved site (InterPro:IPR017871); BEST Arabidopsis thaliana protein match is: ABC transporter family protein (TAIR:AT5G09930.1); Has 1807 Blast hits to 1807 proteins in 277 species: Archae - 0; Bacteria - 0; Metazoa - 736; Fungi - 347; Plants - 385; Viruses - 0; Other Eukaryotes - 339 (source: NCBI BLink).
AT1G30930	0.359392	0.514924	1	-0.173185	0.816187	0.920815	-0.864066	0.215772	0.363274	-0.641464	0.356136	0.588213	-0.225777	0.718024	0.838315	-0.0953302	0.913684	0.999867	-0.673391	0.426331	0.617152	0.412403	0.609087	0.773453	0.988724	0.189383	1	0.2114	0.221946	0.28012	0.471725	0.388252	0.280898	0.610453	0.341388	0.137565	0.660313	0.099582	0.138253	0.293877	0.139467	0.538153	0.035609	0.236942	0.048701	0.099825	0.261736	0.120261	0.623744	0.136378	0.477299			protein_coding	F-box family protein; CONTAINS InterPro DOMAIN/s: F-box domain, cyclin-like (InterPro:IPR001810), F-box domain, Skp2-like (InterPro:IPR022364), F-box associated domain, type 3 (InterPro:IPR013187), F-box associated interaction domain (InterPro:IPR017451); BEST Arabidopsis thaliana protein match is: F-box and associated interaction domains-containing protein (TAIR:AT1G33020.1); Has 1151 Blast hits to 1099 proteins in 22 species: Archae - 0; Bacteria - 0; Metazoa - 0; Fungi - 0; Plants - 1151; Viruses - 0; Other Eukaryotes - 0 (source: NCBI BLink).
AT4G17620	0.052745	0.351632	0.733944	0.0443226	0.553935	0.768576	0.00847057	0.87743	0.929783	0.0103852	0.879587	0.944709	-0.0325979	0.631897	0.776821	0.0225764	0.792615	0.999867	-0.0153085	0.841741	0.9198	-0.036242	0.637168	0.792945	0.00584126	0.92831	0.982994	37.3376	37.5449	38.7442	36.8403	39.4896	37.6438	37.8503	42.1048	33.0948	37.9841	39.4359	37.7732	43.2017	38.9177	37.6642	37.932	37.7492	37.9008	38.0502	40.4372	36.3082	42.4651	38.8801	35.7809			protein_coding	glycine-rich protein; FUNCTIONS IN: molecular_function unknown; INVOLVED IN: biological_process unknown; LOCATED IN: chloroplast; EXPRESSED IN: 25 plant structures; EXPRESSED DURING: 15 growth stages; CONTAINS InterPro DOMAIN/s: RAI1 like (InterPro:IPR013961); Has 30201 Blast hits to 17322 proteins in 780 species: Archae - 12; Bacteria - 1396; Metazoa - 17338; Fungi - 3422; Plants - 5037; Viruses - 0; Other Eukaryotes - 2996 (source: NCBI BLink).
AT3G46290	0.085618	0.344203	0.727268	-0.283663	0.00283746	0.0198171	-0.0698818	0.402462	0.569013	-0.497511	1.43351e-08	5.43002e-07	0.00226404	0.974563	0.98678	-0.124676	0.149256	0.999867	0.234535	0.00450533	0.0193444	0.505569	1.19125e-12	6.59385e-11	0.151104	0.0181225	0.150015	23.363	19.0066	19.7662	19.7069	19.6662	20.6729	22.8641	24.242	15.9145	16.0692	16.9567	15.3189	15.1944	14.9338	14.7837	16.7432	18.7724	19.0382	20.1169	21.5127	21.2813	22.4508	22.7354	21.0204	HERK1	hercules receptor kinase 1	protein_coding	hercules receptor kinase 1 (HERK1); FUNCTIONS IN: protein kinase activity, kinase activity; INVOLVED IN: brassinosteroid mediated signaling pathway, post-embryonic development, response to brassinosteroid stimulus, unidimensional cell growth, regulation of unidimensional cell growth; LOCATED IN: plasma membrane; EXPRESSED IN: 24 plant structures; EXPRESSED DURING: 12 growth stages; CONTAINS InterPro DOMAIN/s: Protein kinase, ATP binding site (InterPro:IPR017441), Protein kinase, catalytic domain (InterPro:IPR000719), Serine-threonine/tyrosine-protein kinase (InterPro:IPR001245), Protein kinase-like domain (InterPro:IPR011009), Serine/threonine-protein kinase, active site (InterPro:IPR008271); BEST Arabidopsis thaliana protein match is: Protein kinase superfamily protein (TAIR:AT5G59700.1); Has 116300 Blast hits to 115060 proteins in 4658 species: Archae - 101; Bacteria - 13233; Metazoa - 43205; Fungi - 9848; Plants - 32844; Viruses - 378; Other Eukaryotes - 16691 (source: NCBI BLink).
AT2G31080	-0.917175	0.407851	1	2.14045	0.000210902	0.00240329	-1.65653	0.108838	0.215327	2.74942	0.00556427	0.0333429	-1.68424	0.366394	0.545897	-0.310303	0.593258	0.999867	-3.77346	2.37351e-06	2.6408e-05	-4.41414	6.55561e-05	0.000580275	-0.96047	0.580654	1	0.042343	0.037074	0.06015	0.050387	0	0	0.023624	0.078047	0.241151	0.101503	0.278638	0.212149	0.340605	0.06964	0.216209	0.086604	0.00056	0.022443	0.031135	0	0	0.019266	0.000852	0			transposable_element_gene	non-LTR retrotransposon family (LINE), has a 1.3e-49 P-value blast match to GB:NP_038603 L1 repeat, Tf subfamily, member 23 (LINE-element) (Mus musculus)
AT4G30090	0.221976	0.0992155	0.414975	0.0776852	0.647861	0.829589	0.104484	0.49639	0.654926	-0.303478	0.135599	0.324628	-0.110858	0.470536	0.644793	-0.153306	0.509879	0.999867	0.0481348	0.789778	0.888861	0.197776	0.374966	0.576842	0.000660934	0.996839	0.999876	3.69136	3.63631	4.15202	4.00087	4.9592	4.32836	4.36815	4.50644	3.62551	3.18413	4.64397	4.09878	2.86591	3.15863	5.0902	3.52282	3.5227	5.08748	4.35198	4.00707	4.62574	4.76922	3.20134	4.19119			protein_coding	FUNCTIONS IN: molecular_function unknown; INVOLVED IN: embryo development ending in seed dormancy; LOCATED IN: endomembrane system; EXPRESSED IN: 8 plant structures; EXPRESSED DURING: 4 anthesis, F mature embryo stage, petal differentiation and expansion stage, E expanded cotyledon stage, D bilateral stage; BEST Arabidopsis thaliana protein match is: myosin heavy chain-related (TAIR:AT4G31340.1); Has 350 Blast hits to 345 proteins in 81 species: Archae - 4; Bacteria - 10; Metazoa - 172; Fungi - 10; Plants - 96; Viruses - 0; Other Eukaryotes - 58 (source: NCBI BLink).
AT3G17280	0.415353	0.0598231	0.313292	0.32231	0.285407	0.53749	0.215546	0.393489	0.560002	0.159977	0.450563	0.673305	-0.260341	0.203144	0.358704	0.254434	0.386811	0.999867	-0.0856998	0.771599	0.878018	-0.413022	0.0660483	0.171483	-0.0661009	0.776293	0.940807	1.56591	1.77726	1.64011	1.21276	2.1772	1.94198	2.31781	2.01648	1.07878	1.65501	2.5151	2.29746	1.84974	2.87241	2.39832	2.24815	1.83727	2.20603	1.33868	2.11626	1.81977	1.65178	1.98919	1.56346			protein_coding	F-box and associated interaction domains-containing protein; CONTAINS InterPro DOMAIN/s: F-box domain, cyclin-like (InterPro:IPR001810), F-box domain, Skp2-like (InterPro:IPR022364), F-box associated domain, type 1 (InterPro:IPR006527), F-box associated interaction domain (InterPro:IPR017451); BEST Arabidopsis thaliana protein match is: F-box and associated interaction domains-containing protein (TAIR:AT3G17540.1); Has 1855 Blast hits to 1809 proteins in 47 species: Archae - 0; Bacteria - 0; Metazoa - 0; Fungi - 0; Plants - 1853; Viruses - 0; Other Eukaryotes - 2 (source: NCBI BLink).
AT4G33666	0.479634	0.0232989	0.176819	0.999374	4.13242e-06	8.52377e-05	1.08867	1.95501e-08	2.05534e-07	0.652105	0.0171487	0.0775573	0.428033	0.00384792	0.0142882	0.137023	0.61704	0.999867	0.109963	0.467125	0.653554	-0.216374	0.422263	0.621598	-0.185724	0.17837	0.547928	13.195	10.4478	20.8763	18.5317	22.8651	18.8154	26.3391	20.4859	27.2806	34.7466	33.0065	25.4951	27.796	41.3745	49.9704	18.9554	31.5919	30.4441	33.2892	41.0126	31.2569	35.8349	24.5177	27.3672			protein_coding	unknown protein; FUNCTIONS IN: molecular_function unknown; INVOLVED IN: biological_process unknown; LOCATED IN: chloroplast; EXPRESSED IN: 19 plant structures; EXPRESSED DURING: 11 growth stages; Has 30201 Blast hits to 17322 proteins in 780 species: Archae - 12; Bacteria - 1396; Metazoa - 17338; Fungi - 3422; Plants - 5037; Viruses - 0; Other Eukaryotes - 2996 (source: NCBI BLink).
AT5G38270	-0.782857	0.824677	1	1.72122	0.595628	1	3.09213	0.141449	0.263699	1.43396	0.68451	1	5.03497	0.000580943	0.00272888	-1.06387	0.740343	0.999867	1.38402	0.516489	0.695691	3.57649	0.0118718	0.0454196	1.15357	0.29726	1	0	0	0.002266	0	0	0	0	0	0	0	0	0.115476	0	0	0	0.065969	0	0.081089	0.249786	0	0.289605	0.056709	0.104432	0.31909			protein_coding	F-box family protein; CONTAINS InterPro DOMAIN/s: F-box domain, cyclin-like (InterPro:IPR001810), Protein of unknown function DUF295 (InterPro:IPR005174); BEST Arabidopsis thaliana protein match is: F-box family protein with a domain of unknown function (DUF295) (TAIR:AT2G03560.1); Has 35333 Blast hits to 34131 proteins in 2444 species: Archae - 798; Bacteria - 22429; Metazoa - 974; Fungi - 991; Plants - 531; Viruses - 0; Other Eukaryotes - 9610 (source: NCBI BLink).
AT5G46800	-0.0199589	0.699724	0.918164	0.432183	0.00228815	0.0166577	0.455376	5.29479e-20	1.775e-18	0.35955	6.02269e-05	0.000847946	0.399132	2.98776e-15	7.65259e-14	-0.0888288	0.579236	0.999867	0.0432968	0.757024	0.868351	0.0467436	0.597471	0.764997	-0.081943	0.0905216	0.390273	51.862	55.9708	55.6297	53.2308	52.6711	52.8867	55.7353	53.5882	90.7182	68.031	59.7602	59.8705	79.7708	70.2071	64.3122	60.6741	74.1298	77.3445	75.5262	75.2797	74.545	71.8696	66.5803	69.5951	BOU	A BOUT DE SOUFFLE	protein_coding	A BOUT DE SOUFFLE (BOU); FUNCTIONS IN: binding, transporter activity; INVOLVED IN: transport, mitochondrial transport, ornithine transport; LOCATED IN: mitochondrion, mitochondrial inner membrane, chloroplast, plastid; EXPRESSED IN: 25 plant structures; EXPRESSED DURING: 15 growth stages; CONTAINS InterPro DOMAIN/s: Mitochondrial substrate carrier (InterPro:IPR001993), Mitochondrial substrate/solute carrier (InterPro:IPR018108), Adenine nucleotide translocator 1 (InterPro:IPR002113); BEST Arabidopsis thaliana protein match is: Mitochondrial substrate carrier family protein (TAIR:AT2G33820.1); Has 30201 Blast hits to 17322 proteins in 780 species: Archae - 12; Bacteria - 1396; Metazoa - 17338; Fungi - 3422; Plants - 5037; Viruses - 0; Other Eukaryotes - 2996 (source: NCBI BLink).
AT4G18600	0.127094	0.0603611	0.315522	0.0584927	0.654949	0.834969	-0.0103401	0.907859	0.948021	-0.158224	0.0239816	0.09909	-0.20266	0.00179535	0.00735165	-0.0861081	0.530359	0.999867	-0.048009	0.735272	0.855094	-0.0379552	0.577538	0.749738	-0.0715539	0.417551	0.775047	8.97953	8.49887	9.5325	9.47027	9.24622	9.85146	10.5432	10.4223	7.19792	10.5704	10.4395	8.12693	9.56513	9.02519	8.47597	8.69145	8.73092	9.96091	7.86402	10.299	8.89761	8.86519	8.00194	8.94127	WAVE5		protein_coding	WAVE5; BEST Arabidopsis thaliana protein match is: SCAR family protein (TAIR:AT1G29170.2); Has 6173 Blast hits to 3634 proteins in 554 species: Archae - 31; Bacteria - 1033; Metazoa - 2349; Fungi - 894; Plants - 343; Viruses - 13; Other Eukaryotes - 1510 (source: NCBI BLink).
AT2G46730	0.0262209	0.885625	0.97267	-0.039407	0.846692	0.935537	-0.244806	0.200567	0.343491	-0.0689808	0.692816	0.841109	-0.197305	0.233953	0.397662	0.00044964	0.998193	0.999867	-0.18557	0.318563	0.511452	-0.121991	0.498265	0.688335	0.0677061	0.699079	0.915846	2.18113	1.97678	2.90966	1.99194	2.19995	2.1907	2.17548	2.39575	2.09256	2.43886	1.89263	1.90763	1.94251	1.84532	2.49828	2.16019	2.00906	2.08122	1.80688	1.81978	1.82703	2.19563	1.95037	2.06338			pseudogene	pseudogene, similar to 68 kDa protein, blastp match of 68% identity and 4.7e-17 P-value to GP|7271113|emb|CAB81547.1||AJ276420 68 kDa protein {Cicer arietinum}
AT3G56408	0.188423	0.186767	0.561986	-0.0601654	0.684912	0.851781	-0.475224	2.30809e-06	1.67408e-05	-0.352351	0.0397627	0.141855	-0.178203	0.180107	0.328986	-0.100119	0.562736	0.999867	-0.394435	0.0073155	0.0287074	0.17852	0.165567	0.334498	0.479454	1.62207e-07	1.34244e-05	10.2151	7.67193	8.5085	8.81437	7.44245	8.99668	12.0091	12.4225	8.23694	5.76903	8.18859	9.99613	7.2342	6.81343	5.92011	9.93751	6.78949	6.29402	5.63335	5.34653	8.08143	8.95952	8.56715	9.3041			antisense_long_noncoding_rna
AT1G12030	-1.0559	0.00702762	0.078778	-0.28693	0.534916	0.757495	-2.98417	1.00602e-09	1.2533e-08	0.00323639	0.994321	0.997338	-3.09718	7.25634e-09	8.89773e-08	-0.765027	0.132753	0.999867	-2.67876	9.87476e-07	1.19919e-05	-3.08728	1.07699e-06	1.53927e-05	-1.16832	0.119965	1	2.26528	3.25647	4.38782	1.20318	1.50217	1.17707	0.851739	1.81286	4.05991	1.88392	1.656	1.023	2.64662	0.874584	0.688651	1.14129	0.74014	0.185188	0.255311	0.183538	0.254586	0.072951	0.134619	0.041551			protein_coding	Protein of unknown function (DUF506) ; CONTAINS InterPro DOMAIN/s: Protein of unknown function DUF506, plant (InterPro:IPR006502); BEST Arabidopsis thaliana protein match is: Protein of unknown function (DUF506) (TAIR:AT1G62420.1); Has 393 Blast hits to 391 proteins in 26 species: Archae - 0; Bacteria - 4; Metazoa - 0; Fungi - 0; Plants - 387; Viruses - 0; Other Eukaryotes - 2 (source: NCBI BLink).
AT5G60690	-0.105306	0.0212524	0.167122	-0.0284587	0.642064	0.825826	-0.129806	0.0135351	0.0386755	0.104665	0.071756	0.21311	-0.0485824	0.32582	0.503575	0.0317346	0.662853	0.999867	-0.0806821	0.264644	0.450894	-0.146686	0.0123621	0.0468681	-0.0299611	0.57849	0.864564	45.0394	45.6688	44.4671	45.7111	42.2408	43.0073	40.2279	43.7953	43.5911	43.4892	39.4804	42.9429	45.6692	44.177	43.2485	48.2258	44.1198	43.8579	41.2784	39.3076	40.1704	42.8807	41.4588	39.0779	REV	REVOLUTA	protein_coding	REVOLUTA (REV); CONTAINS InterPro DOMAIN/s: Homeobox (InterPro:IPR001356), Homeodomain-like (InterPro:IPR009057), Lipid-binding START (InterPro:IPR002913), MEKHLA (InterPro:IPR013978), Homeodomain-related (InterPro:IPR012287); BEST Arabidopsis thaliana protein match is: Homeobox-leucine zipper family protein / lipid-binding START domain-containing protein (TAIR:AT2G34710.1); Has 1807 Blast hits to 1807 proteins in 277 species: Archae - 0; Bacteria - 0; Metazoa - 736; Fungi - 347; Plants - 385; Viruses - 0; Other Eukaryotes - 339 (source: NCBI BLink).
AT5G47860	-0.040089	0.678284	0.910492	0.0165313	0.878498	0.949725	0.00347914	0.966732	0.98135	0.144722	0.18987	0.403284	-0.00378207	0.96395	0.981122	0.0916166	0.432746	0.999867	0.00732894	0.940493	0.970647	-0.141363	0.112223	0.252027	-0.0530127	0.423483	0.778271	29.2341	29.3546	28.6357	24.4495	29.7661	25.5175	29.6933	24.347	23.9443	25.5784	27.6681	30.7692	35.1576	27.4998	27.458	30.4579	30.0001	26.7343	28.8545	28.4428	27.9205	27.2418	27.1245	26.6754			protein_coding	Protein of unknown function (DUF1350); LOCATED IN: chloroplast; EXPRESSED IN: guard cell; CONTAINS InterPro DOMAIN/s: Protein of unknown function DUF1350 (InterPro:IPR010765); BEST Arabidopsis thaliana protein match is: Protein of unknown function (DUF1350) (TAIR:AT3G43540.1); Has 1807 Blast hits to 1807 proteins in 277 species: Archae - 0; Bacteria - 0; Metazoa - 736; Fungi - 347; Plants - 385; Viruses - 0; Other Eukaryotes - 339 (source: NCBI BLink).
AT5G27470	0.0632479	0.136294	0.48649	0.0443244	0.526563	0.751041	-0.0645657	0.125128	0.239657	-0.0849646	0.0735666	0.216715	-0.0577815	0.205643	0.361862	-0.0623177	0.414235	0.999867	-0.0883146	0.215801	0.391535	0.0339369	0.464627	0.660142	0.0644496	0.136488	0.482779	81.0704	80.124	82.7824	81.7614	88.7585	84.5316	85.2921	83.9439	85.7032	76.0202	80.9146	78.1178	82.9568	80.4854	77.5633	80.7112	79.9433	80.8179	79.3514	77.2955	80.1376	83.1737	82.7986	82.6734			protein_coding	seryl-tRNA synthetase / serine--tRNA ligase; FUNCTIONS IN: serine-tRNA ligase activity, aminoacyl-tRNA ligase activity, nucleotide binding, ATP binding; INVOLVED IN: response to cadmium ion, seryl-tRNA aminoacylation; LOCATED IN: cytosol; EXPRESSED IN: 24 plant structures; EXPRESSED DURING: 14 growth stages; CONTAINS InterPro DOMAIN/s: tRNA-binding arm (InterPro:IPR010978), Seryl-tRNA synthetase, class IIa, N-terminal (InterPro:IPR015866), Aminoacyl-tRNA synthetase, class II (G/ H/ P/ S), conserved domain (InterPro:IPR002314), Seryl-tRNA synthetase, class IIa (InterPro:IPR002317), Aminoacyl-tRNA synthetase, class II, conserved domain (InterPro:IPR006195), Seryl-tRNA synthetase, class IIa, C-terminal (InterPro:IPR018156); BEST Arabidopsis thaliana protein match is: Seryl-tRNA synthetase (TAIR:AT1G11870.2); Has 1807 Blast hits to 1807 proteins in 277 species: Archae - 0; Bacteria - 0; Metazoa - 736; Fungi - 347; Plants - 385; Viruses - 0; Other Eukaryotes - 339 (source: NCBI BLink).
AT4G27597	-0.0639524	0.833845	0.958893	-0.0990809	0.761676	0.893223	-0.785678	0.0695618	0.150928	-0.0719993	0.827174	0.918017	-0.610365	0.0764816	0.170773	-0.0336115	0.925177	0.999867	-0.668727	0.138165	0.285696	-0.531921	0.157253	0.322137	0.103917	0.825199	0.954473	0.529868	0.560393	0.497308	0.704192	0.558093	0.491902	0.620456	0.548237	0.511608	0.589114	0.53837	0.408626	0.346543	0.593909	0.453416	0.688106	0.638841	0.275201	0.264574	0.175102	0.348025	0.479787	0.316847	0.308506			transposable_element_gene	hAT-like transposase family (hobo/Ac/Tam3), has a 7.3e-86 P-value blast match to GB:CAA29005 ORFa of Maize Ac (hAT-element) (Zea mays)
AT2G07762	-0.0790344	0.95311	1	0.548236	0.663738	1	0.400415	0.75723	0.854169	-1.28292	0.453307	1	0.0779586	0.953902	0.976515	-1.90672	0.242285	0.999867	-0.127471	0.914081	0.957524	1.36799	0.420661	1	-0.407929	0.749806	1	0.410235	0.523729	0.793157	0.55011	0.543456	0.43949	0.473901	0.812313	0.69049	0.793857	0.981723	0.14717	0	0	0.103316	0.251164	1.26325	0.426126	0.391661	0.863861	0.975311	0.235656	0.193722	0.407762			pre_trna	tRNA-Pro (anticodon: TGG)
AT1G80370	0.0428943	0.661562	0.903453	0.305463	0.00147124	0.0117108	0.057658	0.571088	0.717008	0.184064	0.0589997	0.185799	0.0458747	0.649965	0.790194	-0.0742572	0.435925	0.999867	-0.227166	0.0350067	0.101292	-0.131503	0.161404	0.32816	0.0259937	0.800612	0.947439	10.0048	10.6747	11.2823	11.561	12.0538	12.0274	10.1825	10.8609	12.4167	13.5402	12.016	13.4568	13.2701	12.5045	11.8601	13.4442	13.0838	11.1239	11.5477	10.401	11.5813	10.8982	11.3539	12.6884	CYCA2;4	Cyclin A2;4	protein_coding	Cyclin A2;4 (CYCA2;4); CONTAINS InterPro DOMAIN/s: Cyclin, C-terminal (InterPro:IPR004367), Cyclin (InterPro:IPR006670), G2/mitotic-specific cyclin A (InterPro:IPR015453), Cyclin-like (InterPro:IPR011028), Cyclin-related (InterPro:IPR013763), Cyclin, N-terminal (InterPro:IPR006671), Cyclin, A/B/D/E (InterPro:IPR014400); BEST Arabidopsis thaliana protein match is: CYCLIN A2;3 (TAIR:AT1G15570.1); Has 4103 Blast hits to 4099 proteins in 369 species: Archae - 0; Bacteria - 2; Metazoa - 1911; Fungi - 542; Plants - 1008; Viruses - 34; Other Eukaryotes - 606 (source: NCBI BLink).
AT3G29634	0.316958	0.682951	1	1.81119	0.0133606	0.0669124	0.114878	0.892028	0.938208	1.32545	0.0328801	0.124302	-0.208295	0.780177	0.878191	-0.161278	0.796267	0.999867	-1.67679	0.0260205	0.0802963	-1.52694	0.0121998	0.0463904	-0.0113832	0.98868	1	0.025918	0.021849	0.012169	0.039906	0.010754	0.031745	0.047438	0.027021	0.040748	0.043657	0.066107	0.191684	0.112814	0.083392	0.087261	0.034737	0.022598	0.037072	0.001568	0.045329	0.016813	0.032221	0.031951	0.020154			transposable_element_gene	CACTA-like transposase family (Tnp2/En/Spm), has a 2.3e-159 P-value blast match to GB:CAA40555 TNP2 (CACTA-element) (Antirrhinum majus)
AT4G12990	-0.00881593	0.959019	0.990043	0.366626	0.0112791	0.0585493	0.0764898	0.618569	0.754604	0.289084	0.119637	0.30011	0.208367	0.192942	0.345748	-0.082695	0.600511	0.999867	-0.268793	0.0843282	0.198406	-0.0738493	0.613947	0.776648	0.116366	0.412479	0.771202	7.91772	6.25994	7.5032	6.55002	7.78265	4.86493	7.45053	9.71083	8.12052	8.32847	9.31408	8.43609	9.33671	11.059	8.52464	7.55895	7.5955	8.54677	8.53197	9.50171	9.22083	8.04511	7.64895	8.05615			protein_coding	unknown protein; FUNCTIONS IN: molecular_function unknown; INVOLVED IN: biological_process unknown; LOCATED IN: plant-type cell wall; EXPRESSED IN: 23 plant structures; EXPRESSED DURING: 13 growth stages; Has 4 Blast hits to 4 proteins in 1 species: Archae - 0; Bacteria - 0; Metazoa - 0; Fungi - 0; Plants - 4; Viruses - 0; Other Eukaryotes - 0 (source: NCBI BLink).
AT5G11412	0.664749	0.198545	0.577115	0.788089	0.098869	0.277963	0.0907472	0.856395	0.917494	0.37722	0.430098	0.655413	-0.924851	0.086744	0.188266	0.257074	0.556616	0.999867	-0.675037	0.127416	0.269189	-1.29453	0.00913491	0.0368665	-0.358102	0.492167	1	0.689158	0.720508	0.420588	0.350985	1.02323	0.465568	0.630759	1.42943	0.785152	1.03677	1.20335	0.639991	0.611669	1.63687	1.24505	1.06356	0.432719	0.604228	0.680899	0.66697	0.245923	0.742587	0.381515	0.423941			protein_coding	RNA-binding (RRM/RBD/RNP motifs) family protein; FUNCTIONS IN: nucleotide binding, nucleic acid binding; INVOLVED IN: biological_process unknown; LOCATED IN: endomembrane system; CONTAINS InterPro DOMAIN/s: RNA recognition motif, RNP-1 (InterPro:IPR000504), Nucleotide-binding, alpha-beta plait (InterPro:IPR012677); BEST Arabidopsis thaliana protein match is: RNA-binding (RRM/RBD/RNP motifs) family protein (TAIR:AT5G53680.1); Has 30201 Blast hits to 17322 proteins in 780 species: Archae - 12; Bacteria - 1396; Metazoa - 17338; Fungi - 3422; Plants - 5037; Viruses - 0; Other Eukaryotes - 2996 (source: NCBI BLink).
AT5G64800	0.269007	0.69443	0.916215	-1.94792	0.036745	0.140278	0.0709053	0.920484	0.955816	-1.44944	0.00810963	0.0445089	-0.949753	0.0541767	0.129917	0.765603	0.353726	0.999867	2.03656	0.00277605	0.0128695	0.511967	0.426173	0.625091	-0.752695	0.164766	1	0	0.998501	1.0508	0.766433	0.935737	0.897811	0.646036	0.928107	0.089705	0.187306	0.216297	0.162339	0.098654	0.453335	0.291451	0.268821	1.20308	0.799423	0.482691	0.588707	0.573395	0.383664	0.503965	0.326131	CLE21	CLAVATA3/ESR-RELATED 21	protein_coding	CLAVATA3/ESR-RELATED 21 (CLE21); Has 1807 Blast hits to 1807 proteins in 277 species: Archae - 0; Bacteria - 0; Metazoa - 736; Fungi - 347; Plants - 385; Viruses - 0; Other Eukaryotes - 339 (source: NCBI BLink).
AT5G51150	0.114131	0.0969412	0.410963	0.227347	0.025715	0.108713	0.0654401	0.319486	0.484527	0.204977	0.0198059	0.086319	0.0556542	0.417214	0.594698	0.0959573	0.413525	0.999867	-0.140687	0.170226	0.330901	-0.142591	0.0933106	0.22075	0.0983162	0.137423	0.484773	22.881	24.0184	24.3307	25.5433	24.9499	25.4651	26.1011	28.9733	23.1833	25.3566	30.3503	29.3833	34.506	30.3905	28.6106	27.7231	23.6727	26.6398	26.9804	25.939	27.4821	29.9445	26.2557	25.8287			protein_coding	Mitochondrial import inner membrane translocase subunit Tim17/Tim22/Tim23 family protein; FUNCTIONS IN: protein transporter activity; INVOLVED IN: protein transport; LOCATED IN: mitochondrial inner membrane, chloroplast; CONTAINS InterPro DOMAIN/s: Mitochondrial inner membrane translocase complex, subunit Tim17/22 (InterPro:IPR003397); BEST Arabidopsis thaliana protein match is: unknown protein (TAIR:AT1G34630.1); Has 522 Blast hits to 429 proteins in 135 species: Archae - 0; Bacteria - 0; Metazoa - 235; Fungi - 150; Plants - 73; Viruses - 0; Other Eukaryotes - 64 (source: NCBI BLink).
AT1G06520	0.146994	0.290871	0.682573	-0.0850235	0.609459	0.805453	0.0259236	0.810851	0.889784	-0.453438	0.00430024	0.027426	-0.0442343	0.699988	0.825487	-0.217192	0.230244	0.999867	0.132854	0.381971	0.576179	0.413722	0.000741708	0.00465884	0.0695757	0.362475	0.734841	16.7759	14.406	12.7393	17.3246	16.8741	13.1874	20.7503	17.5775	9.48088	14.9245	15.0637	15.8465	10.5132	13.1211	11.1267	14.8684	14.3238	15.7664	17.6758	15.8581	17.3518	16.4626	16.4353	15.9453	GPAT1	GLYCEROL-3-PHOSPHATE sn-2-ACYLTRANSFERASE 1	protein_coding	glycerol-3-phosphate acyltransferase 1 (GPAT1); CONTAINS InterPro DOMAIN/s: Phospholipid/glycerol acyltransferase (InterPro:IPR002123); BEST Arabidopsis thaliana protein match is: glycerol-3-phosphate acyltransferase 2 (TAIR:AT1G02390.1); Has 381 Blast hits to 368 proteins in 28 species: Archae - 0; Bacteria - 6; Metazoa - 8; Fungi - 0; Plants - 362; Viruses - 0; Other Eukaryotes - 5 (source: NCBI BLink).
AT2G22900	-0.0744345	0.358585	0.739726	-0.235538	0.00721058	0.0412386	0.345304	1.77509e-06	1.3222e-05	-0.0713281	0.661195	0.822672	0.466053	1.41613e-11	2.47243e-10	0.0941752	0.577357	0.999867	0.601021	1.002e-15	4.20465e-14	0.544575	0.00057489	0.00373874	0.0411565	0.489408	0.817463	39.84	40.6066	47.373	39.8212	39.4178	44.0216	38.5703	38.0536	31.3074	36.5277	33.6571	34.5873	25.8829	40.1493	44.5924	40.7986	57.1903	54.9583	51.0258	53.7126	58.2217	54.3102	56.7522	51.9486			protein_coding	Galactosyl transferase GMA12/MNN10 family protein; FUNCTIONS IN: transferase activity, transferring hexosyl groups, transferase activity, transferring glycosyl groups, transferase activity; INVOLVED IN: biological_process unknown; LOCATED IN: Golgi apparatus; EXPRESSED IN: 24 plant structures; EXPRESSED DURING: 15 growth stages; CONTAINS InterPro DOMAIN/s: Galactosyl transferase (InterPro:IPR008630); BEST Arabidopsis thaliana protein match is: Galactosyl transferase GMA12/MNN10 family protein (TAIR:AT4G37690.1); Has 459 Blast hits to 458 proteins in 96 species: Archae - 0; Bacteria - 4; Metazoa - 0; Fungi - 139; Plants - 283; Viruses - 4; Other Eukaryotes - 29 (source: NCBI BLink).
AT5G50423	0.639354	0.381152	0.755806	-1.86701	0.0959847	0.272771	-2.21924	0.0271031	0.069591	-0.808245	0.123396	0.305947	-5.33438	3.22215e-06	2.52435e-05	1.69278	0.049088	0.999867	-0.329604	0.785309	0.886212	-4.50845	0.000273776	0.00200103	-2.44483	0.15412	1	1.6902	0.731814	0	2.10899	2.83922	0.957129	1.45558	1.9102	0.13038	0	0.247784	0.697836	0.329498	1.44133	0.999456	1.16365	0	0.19043	0.332372	0.360869	0	0	0.144707	0			protein_coding	Putative membrane lipoprotein; LOCATED IN: endomembrane system; BEST Arabidopsis thaliana protein match is: Putative membrane lipoprotein (TAIR:AT5G48605.1); Has 47 Blast hits to 47 proteins in 2 species: Archae - 0; Bacteria - 0; Metazoa - 0; Fungi - 0; Plants - 47; Viruses - 0; Other Eukaryotes - 0 (source: NCBI BLink).
AT4G24770	0.140794	0.00213859	0.0329773	0.146163	0.092433	0.266004	-0.259945	2.45561e-06	1.77129e-05	-0.19702	0.0145294	0.0684364	-0.289726	4.99397e-08	5.39795e-07	-0.198515	0.0698592	0.999867	-0.385732	4.22987e-05	0.000346956	-0.0851291	0.277968	0.478232	0.105429	0.0721309	0.345864	333.59	332.232	317.817	320.148	378.764	363.825	344.312	359.914	391.662	339.36	324.278	322.244	326.897	314.791	338.587	276.733	300.138	274.773	274.041	260.671	288.881	287.501	294.927	311.223	RBP31	31-kDa RNA binding protein	protein_coding	31-kDa RNA binding protein (RBP31); FUNCTIONS IN: RNA binding, poly(U) RNA binding; INVOLVED IN: RNA modification, RNA processing, innate immune response; LOCATED IN: thylakoid, chloroplast thylakoid membrane, chloroplast stroma, chloroplast, chloroplast envelope; EXPRESSED IN: 26 plant structures; EXPRESSED DURING: 14 growth stages; CONTAINS InterPro DOMAIN/s: RNA recognition motif, RNP-1 (InterPro:IPR000504), Nucleotide-binding, alpha-beta plait (InterPro:IPR012677); BEST Arabidopsis thaliana protein match is: chloroplast RNA-binding protein 31B (TAIR:AT5G50250.1); Has 997248 Blast hits to 498569 proteins in 22111 species: Archae - 21618; Bacteria - 606023; Metazoa - 186637; Fungi - 27654; Plants - 60055; Viruses - 71042; Other Eukaryotes - 24219 (source: NCBI BLink).
AT3G54770	0.210498	0.691836	0.915315	-0.564344	0.250343	0.499599	1.19857	0.00127763	0.0050644	-0.313428	0.728309	0.863024	1.72626	4.99572e-05	0.000303925	0.467828	0.592235	0.999867	1.78557	3.16392e-05	0.000268473	2.03709	0.00402031	0.0189783	0.732602	0.0141615	0.126395	0.428537	1.01331	0.752136	0.615544	0.943867	0.876935	1.24151	0.178306	0.386446	0.118617	0.48781	0.375502	0.49331	0.469238	0	1.64082	1.25769	1.16582	2.47892	1.67673	2.21596	2.21725	2.56958	3.91917	ARP1	ABA-regulated RNA-binding protein 1	protein_coding	RNA-binding (RRM/RBD/RNP motifs) family protein; FUNCTIONS IN: RNA binding, nucleotide binding, nucleic acid binding; LOCATED IN: cellular_component unknown; EXPRESSED IN: root, gynoecium, carpel, stamen; EXPRESSED DURING: petal differentiation and expansion stage; CONTAINS InterPro DOMAIN/s: RNA recognition motif, RNP-1 (InterPro:IPR000504), Nucleotide-binding, alpha-beta plait (InterPro:IPR012677); BEST Arabidopsis thaliana protein match is: RNA-binding (RRM/RBD/RNP motifs) family protein (TAIR:AT1G76460.1); Has 10710 Blast hits to 8449 proteins in 510 species: Archae - 0; Bacteria - 384; Metazoa - 5849; Fungi - 946; Plants - 2782; Viruses - 0; Other Eukaryotes - 749 (source: NCBI BLink).
AT2G09165	0.263095	0.466225	0.812252	-0.333053	0.470094	0.708292	-0.0308265	0.93711	0.965427	-0.4046	0.242468	0.469862	-0.0672141	0.864743	0.927148	0.196866	0.663078	0.999867	0.323293	0.470144	0.656004	0.343227	0.414273	0.615063	0.21946	0.593917	0.872017	1.10597	0.806397	0.569141	0.864552	0.793055	0.910886	1.15386	1.15987	0.952298	0.760509	0.469204	0.350004	0.808471	0.617239	0.714006	0.888389	0.958847	0.601635	0.771863	0.98736	0.77325	1.17697	1.46639	0.499856			long_noncoding_rna
AT5G15750	0.0369439	0.690895	0.91474	-0.103479	0.291217	0.543605	-0.379624	0.000542209	0.00235325	-0.0750923	0.396329	0.624356	-0.378738	5.47335e-05	0.000330285	0.0693838	0.452257	0.999867	-0.255285	0.0321064	0.0947191	-0.296712	0.000867218	0.00530085	0.032729	0.763547	0.936736	29.8823	27.9332	28.6584	33.5538	34.7993	29.4951	29.9993	29.7635	25.9206	27.7337	28.004	25.1263	31.2515	28.1745	27.9381	29.9609	18.8809	24.2431	24.99	25.8446	22.8055	24.7947	26.0496	21.6982			protein_coding	Alpha-L RNA-binding motif/Ribosomal protein S4 family protein; FUNCTIONS IN: RNA binding, rRNA binding; LOCATED IN: cytosolic small ribosomal subunit; EXPRESSED IN: 22 plant structures; EXPRESSED DURING: 13 growth stages; CONTAINS InterPro DOMAIN/s: Ribosomal protein S4 (InterPro:IPR001912), RNA-binding S4 (InterPro:IPR002942); Has 30201 Blast hits to 17322 proteins in 780 species: Archae - 12; Bacteria - 1396; Metazoa - 17338; Fungi - 3422; Plants - 5037; Viruses - 0; Other Eukaryotes - 2996 (source: NCBI BLink).
AT1G58110	-0.13107	0.201275	0.581658	0.377197	0.000160574	0.00190134	-0.0157733	0.851386	0.914366	0.691424	8.13399e-08	2.63425e-06	-0.188143	0.0906265	0.194972	0.186506	0.133516	0.999867	-0.37239	1.24696e-06	1.47816e-05	-0.872096	8.84399e-11	3.24352e-09	-0.308514	0.000859843	0.0164796	21.3132	22.7735	22.1965	18.1547	22.2541	18.0476	17.7382	19.5905	24.4962	25.755	28.1712	26.3685	39.3673	28.9093	28.7215	28.1434	20.3834	21.4994	21.6207	21.6019	20.1585	16.7347	14.551	16.6743			protein_coding	Basic-leucine zipper (bZIP) transcription factor family protein; FUNCTIONS IN: protein dimerization activity, sequence-specific DNA binding, DNA binding, sequence-specific DNA binding transcription factor activity; INVOLVED IN: regulation of transcription, DNA-dependent; LOCATED IN: cellular_component unknown; EXPRESSED IN: 23 plant structures; EXPRESSED DURING: 13 growth stages; CONTAINS InterPro DOMAIN/s: Basic-leucine zipper (bZIP) transcription factor (InterPro:IPR004827), bZIP transcription factor, bZIP-1 (InterPro:IPR011616); BEST Arabidopsis thaliana protein match is: unknown protein (TAIR:AT4G06598.1); Has 705 Blast hits to 699 proteins in 92 species: Archae - 0; Bacteria - 3; Metazoa - 72; Fungi - 25; Plants - 569; Viruses - 0; Other Eukaryotes - 36 (source: NCBI BLink).
AT5G45469	-0.061593	0.966416	1	0.0742663	0.960021	1	-0.0706509	0.962513	1	0.0474615	0.973383	1	0.0701568	0.961913	1	-0.0841762	0.95437	0.999867	-0.124191	0.933101	1	0.0292945	0.98349	1	0.0733847	0.960642	1	0.011797	0.012164	0.015031	0.015527	0.014824	0.04051	0.014464	0.039815	0.016725	0.016788	0.016937	0.013557	0.007139	0.011899	0.026678	0.04812	0.008038	0.016568	0.024098	0.011258	0.010584	0.017823	0.022161	0.114705			protein_coding	unknown protein; LOCATED IN: endomembrane system; Has 30201 Blast hits to 17322 proteins in 780 species: Archae - 12; Bacteria - 1396; Metazoa - 17338; Fungi - 3422; Plants - 5037; Viruses - 0; Other Eukaryotes - 2996 (source: NCBI BLink).
AT5G46840	0.163299	0.021388	0.167728	0.0801795	0.31689	0.570673	-0.143404	0.0172879	0.0476369	-0.1998	0.0259084	0.104932	-0.253746	4.73387e-05	0.000290168	-0.113033	0.242826	0.999867	-0.202952	0.0111043	0.040406	-0.0470257	0.519183	0.704792	0.0471937	0.382345	0.749225	60.0107	56.8302	64.31	61.1555	62.6224	64.2366	70.9411	75.3251	53.871	62.0738	63.7397	65.1484	66.5033	59.9703	56.9495	53.5533	57.0066	57.4954	57.5083	51.4944	57.6023	59.2074	55.295	56.643			protein_coding	RNA-binding (RRM/RBD/RNP motifs) family protein; FUNCTIONS IN: RNA binding, nucleotide binding, nucleic acid binding; EXPRESSED IN: 24 plant structures; EXPRESSED DURING: 15 growth stages; CONTAINS InterPro DOMAIN/s: RNA recognition motif, RNP-1 (InterPro:IPR000504), Nucleotide-binding, alpha-beta plait (InterPro:IPR012677); Has 1807 Blast hits to 1807 proteins in 277 species: Archae - 0; Bacteria - 0; Metazoa - 736; Fungi - 347; Plants - 385; Viruses - 0; Other Eukaryotes - 339 (source: NCBI BLink).
AT1G12290	-0.0744452	0.652894	0.900802	-0.272964	0.113302	0.303751	-0.382308	0.0219012	0.0582162	-0.431928	0.0499975	0.166222	-0.484702	0.00437514	0.016	-0.229233	0.309147	0.999867	-0.0880048	0.645588	0.793964	-0.046708	0.826355	0.912142	-0.183048	0.289345	0.676707	2.17061	2.0989	2.58591	2.75485	2.21616	1.77207	2.61359	2.46085	1.64877	2.11158	1.78721	2.37457	2.16245	1.25381	1.38863	2.13809	1.61796	2.46476	1.88712	1.52713	1.78706	1.78169	1.53169	1.3762			protein_coding	Disease resistance protein (CC-NBS-LRR class) family; FUNCTIONS IN: ATP binding; INVOLVED IN: N-terminal protein myristoylation, defense response; EXPRESSED IN: stem, inflorescence meristem, root, stamen; EXPRESSED DURING: 4 anthesis; CONTAINS InterPro DOMAIN/s: NB-ARC (InterPro:IPR002182), Disease resistance protein (InterPro:IPR000767); BEST Arabidopsis thaliana protein match is: Disease resistance protein (CC-NBS-LRR class) family (TAIR:AT1G12220.2); Has 16903 Blast hits to 15496 proteins in 648 species: Archae - 22; Bacteria - 963; Metazoa - 2036; Fungi - 239; Plants - 13383; Viruses - 4; Other Eukaryotes - 256 (source: NCBI BLink).
AT4G18640	-0.0471458	0.667095	0.906462	0.0343962	0.762976	0.893644	0.248654	0.0168402	0.0465892	0.186112	0.270003	0.501652	0.347093	0.000398986	0.00194893	0.109003	0.524362	0.999867	0.235294	0.0257787	0.0797451	0.166348	0.319201	0.521562	0.0452914	0.620701	0.884986	15.9566	19.7689	18.0597	14.9037	14.7434	17.9291	18.6463	15.5828	14.9818	16.3926	17.1931	18.6824	13.9361	22.1597	16.5214	23.1208	18.4999	19.4136	23.2172	22.0377	21.3423	24.5281	20.3072	18.9545	MRH1	morphogenesis of root hair 1	protein_coding	morphogenesis of root hair 1 (MRH1); FUNCTIONS IN: protein serine/threonine kinase activity, protein kinase activity, ATP binding; INVOLVED IN: protein amino acid phosphorylation, transmembrane receptor protein tyrosine kinase signaling pathway, root hair cell differentiation; LOCATED IN: endomembrane system; EXPRESSED IN: 23 plant structures; EXPRESSED DURING: 15 growth stages; CONTAINS InterPro DOMAIN/s: Protein kinase, catalytic domain (InterPro:IPR000719), Leucine-rich repeat-containing N-terminal domain, type 2 (InterPro:IPR013210), Leucine-rich repeat (InterPro:IPR001611), Serine-threonine/tyrosine-protein kinase (InterPro:IPR001245), Protein kinase-like domain (InterPro:IPR011009); BEST Arabidopsis thaliana protein match is: Leucine-rich repeat protein kinase family protein (TAIR:AT5G45840.2); Has 77438 Blast hits to 37028 proteins in 1172 species: Archae - 20; Bacteria - 1270; Metazoa - 6142; Fungi - 481; Plants - 65385; Viruses - 62; Other Eukaryotes - 4078 (source: NCBI BLink).
AT5G09410	0.0398687	0.450829	0.803755	0.31612	4.53329e-05	0.00065687	0.0627165	0.257436	0.414008	0.293675	1.34745e-05	0.00024072	0.0987492	0.086443	0.187734	0.021624	0.80838	0.999867	-0.23236	0.00224059	0.0107323	-0.187878	0.0135455	0.0503659	0.0702742	0.225133	0.610933	35.8055	35.6957	35.8828	39.3818	38.3573	38.1014	39.1805	37.4897	40.2718	41.727	46.2748	46.9385	51.0982	43.8066	43.8774	45.9143	36.5242	39.9396	38.9041	40.1343	42.8646	42.96	40.164	36.1231	EICBP.B	ethylene induced calmodulin binding protein	protein_coding	ethylene induced calmodulin binding protein (EICBP.B); FUNCTIONS IN: calmodulin binding, transcription regulator activity, transcription activator activity; INVOLVED IN: response to freezing; LOCATED IN: nucleus; EXPRESSED IN: 25 plant structures; EXPRESSED DURING: 15 growth stages; CONTAINS InterPro DOMAIN/s: Immunoglobulin E-set (InterPro:IPR014756), Ankyrin repeat-containing domain (InterPro:IPR020683), CG-1 (InterPro:IPR005559), Ankyrin repeat (InterPro:IPR002110), IQ calmodulin-binding region (InterPro:IPR000048); BEST Arabidopsis thaliana protein match is: Calmodulin-binding transcription activator protein with CG-1 and Ankyrin domains (TAIR:AT5G64220.2); Has 30201 Blast hits to 17322 proteins in 780 species: Archae - 12; Bacteria - 1396; Metazoa - 17338; Fungi - 3422; Plants - 5037; Viruses - 0; Other Eukaryotes - 2996 (source: NCBI BLink).
AT2G39260	-0.0415946	0.330749	0.715637	0.139777	0.123353	0.321295	0.0545243	0.273422	0.432541	0.047636	0.315625	0.549373	-0.0255306	0.629655	0.775024	-0.129854	0.183651	0.999867	-0.0644624	0.487159	0.670948	-0.066344	0.243522	0.436712	-0.127349	0.023242	0.177458	31.4576	31.9296	33.0131	32.1054	32.0686	31.5989	31.0632	30.9089	29.5138	37.7387	36.5848	31.5168	33.2055	32.4282	32.0474	31.7075	32.7915	35.4893	32.4605	35.2465	31.6832	32.8581	28.6296	30.1942			protein_coding	binding;RNA binding; FUNCTIONS IN: RNA binding, binding; INVOLVED IN: translation, RNA metabolic process; LOCATED IN: cellular_component unknown; EXPRESSED IN: 23 plant structures; EXPRESSED DURING: 13 growth stages; CONTAINS InterPro DOMAIN/s: Armadillo-type fold (InterPro:IPR016024), MIF4G-like, type 3 (InterPro:IPR003890), Up-frameshift suppressor 2 (InterPro:IPR007193), MIF4-like, type 1/2/3 (InterPro:IPR016021); Has 8683 Blast hits to 5464 proteins in 545 species: Archae - 34; Bacteria - 610; Metazoa - 3010; Fungi - 1047; Plants - 271; Viruses - 134; Other Eukaryotes - 3577 (source: NCBI BLink).
AT2G05640	0.659815	0.851884	1	5.66518	2.22318e-05	0.000359479	0	1	1	4.63588	0.00160302	0.0127152	-0.651328	0.853768	1	-0.361086	0.653533	0.999867	-5.71492	1.53931e-05	0.000140687	-5.28287	0.000573056	0.00372861	0	1	1	0	0	0	0	0.007454	0	0	0	0.04005	0.126304	0.039946	0.049768	0.037471	0.002526	0.04485	0.121019	0	0	0	0	0	0	0	0			transposable_element_gene	pseudogene, similar to putative helicase, low similarity to SP|Q9UUA2 DNA repair and recombination protein pif1, mitochondrial precursor {Schizosaccharomyces pombe}; blastp match of 45% identity and 0. P-value to GP|14140296|gb|AAK54302.1|AC034258_20|AC034258 putative helicase {Oryza sativa (japonica cultivar-group)}
AT3G20410	0.11276	0.139469	0.49108	0.0414733	0.693556	0.856777	-0.140083	0.0574423	0.129124	-0.116003	0.130236	0.316582	-0.109834	0.115089	0.234507	-0.040995	0.705683	0.999867	-0.160352	0.115709	0.2509	0.0124896	0.863275	0.930669	0.136976	0.0429998	0.25894	19.2327	18.0529	18.8441	20.5433	20.7099	18.6648	21.1847	22.0979	16.0682	19.1992	21.3627	18.0245	19.7017	19.8792	17.6164	18.7436	18.1965	16.781	18.2576	17.1482	18.7114	20.7237	18.7736	18.2658	CPK9	calmodulin-domain protein kinase 9	protein_coding	calmodulin-domain protein kinase 9 (CPK9); FUNCTIONS IN: calmodulin-dependent protein kinase activity, kinase activity; INVOLVED IN: signal transduction, protein amino acid phosphorylation, N-terminal protein myristoylation; LOCATED IN: plasma membrane; EXPRESSED IN: 23 plant structures; EXPRESSED DURING: 13 growth stages; CONTAINS InterPro DOMAIN/s: Protein kinase, ATP binding site (InterPro:IPR017441), EF-Hand 1, calcium-binding site (InterPro:IPR018247), Serine/threonine-protein kinase domain (InterPro:IPR002290), EF-hand-like domain (InterPro:IPR011992), Calcium-binding EF-hand (InterPro:IPR002048), EF-hand (InterPro:IPR018248), Serine/threonine-protein kinase-like domain (InterPro:IPR017442), Protein kinase-like domain (InterPro:IPR011009), Serine/threonine-protein kinase, active site (InterPro:IPR008271), Protein kinase, catalytic domain (InterPro:IPR000719), EF-HAND 2 (InterPro:IPR018249), Calcium-dependent protein kinase (InterPro:IPR020642), Calcium/calmodulin-dependent protein kinase-like (InterPro:IPR020636); BEST Arabidopsis thaliana protein match is: calcium-dependent protein kinase 33 (TAIR:AT1G50700.1); Has 135370 Blast hits to 127423 proteins in 3989 species: Archae - 163; Bacteria - 13987; Metazoa - 51029; Fungi - 18072; Plants - 28065; Viruses - 501; Other Eukaryotes - 23553 (source: NCBI BLink).
AT1G08560	0.0290155	0.789017	0.947473	0.502136	1.17148e-07	3.68209e-06	0.437485	2.98683e-10	4.01852e-09	0.351471	0.0146838	0.0689493	0.343961	0.000832485	0.00375269	-0.117574	0.37701	0.999867	-0.0437286	0.659504	0.80294	-0.000482677	0.996425	0.998508	-0.070021	0.258667	0.647923	55.3761	61.7074	57.4555	61.8684	66.0249	67.0286	47.0032	62.6619	88.5347	82.772	77.5065	70.9397	66.1727	69.8764	86.1278	86.065	87.4737	85.9692	77.0854	75.9311	77.1004	76.7055	76.1718	78.0607	SYP111	syntaxin of plants 111	protein_coding	syntaxin of plants 111 (SYP111); FUNCTIONS IN: SNAP receptor activity; INVOLVED IN: intracellular protein transport, response to cyclopentenone, cellular membrane fusion; LOCATED IN: endomembrane system, plasma membrane, phragmoplast, cell plate; EXPRESSED IN: 22 plant structures; EXPRESSED DURING: 13 growth stages; CONTAINS InterPro DOMAIN/s: Target SNARE coiled-coil domain (InterPro:IPR000727), t-SNARE (InterPro:IPR010989), Syntaxin/epimorphin, conserved site (InterPro:IPR006012), Syntaxin, N-terminal (InterPro:IPR006011); BEST Arabidopsis thaliana protein match is: syntaxin of plants 124 (TAIR:AT1G61290.1); Has 2504 Blast hits to 2496 proteins in 285 species: Archae - 12; Bacteria - 41; Metazoa - 1133; Fungi - 466; Plants - 469; Viruses - 2; Other Eukaryotes - 381 (source: NCBI BLink).
AT1G33730	-0.5292	0.71993	1	0.000623738	0.99958	0.999736	-1.13306	0.485958	0.645901	1.18367	0.327223	0.561114	0.13547	0.92649	0.961722	0.654279	0.480478	0.999867	-1.11619	0.503826	0.684654	-1.03201	0.277156	0.477114	0.743563	0.647515	1	0	0.036071	0.169306	0.240739	0.248421	0	0	0.053024	0.113131	0.141311	0	0.154056	0.309948	0.21759	0.088858	0.054762	0	0	0	0.195576	0.111195	0	0.053995	0.162789	CYP76C5	cytochrome P450, family 76, subfamily C, polypeptide 5	protein_coding	cytochrome P450, family 76, subfamily C, polypeptide 5 (CYP76C5); FUNCTIONS IN: electron carrier activity, monooxygenase activity, iron ion binding, oxygen binding, heme binding; INVOLVED IN: oxidation reduction; LOCATED IN: cellular_component unknown; CONTAINS InterPro DOMAIN/s: Cytochrome P450 (InterPro:IPR001128), Cytochrome P450, conserved site (InterPro:IPR017972), Cytochrome P450, E-class, group I (InterPro:IPR002401); BEST Arabidopsis thaliana protein match is: cytochrome P450, family 76, subfamily C, polypeptide 6 (TAIR:AT1G33720.1); Has 33978 Blast hits to 33882 proteins in 1749 species: Archae - 58; Bacteria - 4507; Metazoa - 11569; Fungi - 7344; Plants - 9104; Viruses - 6; Other Eukaryotes - 1390 (source: NCBI BLink).
AT2G25570	-0.0416457	0.657963	0.902778	0.301841	0.00177575	0.0136574	-0.102814	0.281925	0.442388	0.203884	0.0595252	0.187089	-0.0412864	0.665701	0.802138	-0.135352	0.221427	0.999867	-0.383963	0.000516519	0.00305267	-0.239047	0.0147375	0.0539622	0.0144891	0.87934	0.968897	20.0162	22.1288	20.1865	22.4251	21.9013	22.2411	17.9859	20.4479	26.7805	24.0489	23.0891	26.0389	23.2012	22.8594	21.9522	27.2146	22.2364	20.9814	17.5223	19.5249	21.7644	19.1883	19.7071	20.403			protein_coding	binding; FUNCTIONS IN: binding; INVOLVED IN: biological_process unknown; EXPRESSED IN: 22 plant structures; EXPRESSED DURING: 13 growth stages; CONTAINS InterPro DOMAIN/s: Tetratricopeptide-like helical (InterPro:IPR011990), Sel1-like (InterPro:IPR006597); Has 3445 Blast hits to 2037 proteins in 553 species: Archae - 0; Bacteria - 2582; Metazoa - 139; Fungi - 7; Plants - 69; Viruses - 6; Other Eukaryotes - 642 (source: NCBI BLink).
AT2G28690	-0.821855	0.291543	1	0.0162126	0.980014	0.990785	0.957235	0.0653021	0.143381	0.919634	0.406137	0.633958	1.13536	0.133332	0.262524	0.0793341	0.928575	0.999867	0.957414	0.0857277	0.200883	0.226505	0.785828	0.888615	-0.647593	0.199949	1	0.457521	0.272344	0.399701	0.167294	0	0.32426	0.185255	0.215135	0.501752	0.153465	0.383692	0.170904	0.551583	0	0.260031	0.60757	0.842161	0.507364	0.452225	0.815004	0.287068	0.226958	0.547979	0.569124			protein_coding	Protein of unknown function (DUF1635); CONTAINS InterPro DOMAIN/s: Protein of unknown function DUF1635 (InterPro:IPR012862); BEST Arabidopsis thaliana protein match is: Protein of unknown function (DUF1635) (TAIR:AT5G59760.1); Has 114 Blast hits to 114 proteins in 19 species: Archae - 0; Bacteria - 0; Metazoa - 0; Fungi - 0; Plants - 102; Viruses - 0; Other Eukaryotes - 12 (source: NCBI BLink).
AT4G30230	-0.304131	0.522575	0.840735	0.0321169	0.949951	0.978968	-0.545101	0.26699	0.425101	-0.590958	0.307568	0.541409	-0.196376	0.639263	0.782148	-0.922422	0.12706	0.999867	-0.551095	0.210013	0.383943	0.39333	0.527138	0.711204	0.0369705	0.933228	0.983889	0.526069	1.18396	0.349309	1.37204	0.546033	0.819779	0.619815	0.837212	0.88521	1.30271	0.601979	0.543382	0.153814	0.483131	0.194855	0.964805	0.455616	0.493092	0.581008	0.811037	0.563691	0.831749	0.327063	0.655142			protein_coding	unknown protein; Has 42 Blast hits to 42 proteins in 5 species: Archae - 0; Bacteria - 0; Metazoa - 0; Fungi - 0; Plants - 42; Viruses - 0; Other Eukaryotes - 0 (source: NCBI BLink).
AT3G46030	0.0022288	0.977147	0.99549	0.0580967	0.593771	0.795093	-0.143847	0.0367353	0.0895491	-0.0885576	0.390639	0.619481	-0.061731	0.349805	0.528964	-0.140254	0.273715	0.999867	-0.1812	0.0730378	0.178185	0.0333487	0.731457	0.85507	0.0786445	0.12571	0.462574	291.094	272.733	240.041	283.042	294.508	285.18	252.34	263.655	316.234	262.842	247.287	253.997	225.413	246.301	257.557	296.879	232.848	256.044	258.508	255.73	251.068	261.208	272.018	265.092	HTB11		protein_coding	HTB11; FUNCTIONS IN: DNA binding; INVOLVED IN: nucleosome assembly; LOCATED IN: nucleus, nucleosome; EXPRESSED IN: 22 plant structures; EXPRESSED DURING: 13 growth stages; CONTAINS InterPro DOMAIN/s: Histone H2B (InterPro:IPR000558), Histone-fold (InterPro:IPR009072), Histone core (InterPro:IPR007125); BEST Arabidopsis thaliana protein match is: Histone superfamily protein (TAIR:AT3G45980.1); Has 3283 Blast hits to 3268 proteins in 331 species: Archae - 0; Bacteria - 1; Metazoa - 2245; Fungi - 203; Plants - 469; Viruses - 0; Other Eukaryotes - 365 (source: NCBI BLink).
AT2G23850	1.19124	0.149058	1	-2.05228	0.1865	1	-0.298629	0.771548	0.86385	-2.58427	0.0120947	0.0595411	-0.893123	0.265563	0.435305	0.666434	0.750154	0.999867	1.77364	0.206202	0.378836	1.69217	0.226923	0.41609	0.589825	0.547212	1	0	0.229748	0.364698	0.206968	0.359627	0.621735	0.218795	0.611532	0.05264	0	0.122223	0	0.169142	0	0	0.069052	0.255512	0.186857	0.105137	0.091649	0	0.249324	0.372579	0.27259			pseudogene	pseudogene, similar to Uricase II (EC 1.7.3.3) (Urate oxidase) (Nodule specific uricase). (Kidney bean, French bean), blastp match of 54% identity and 2.0e-27 P-value to SP|P53763|URIC_PHAVU Uricase II (EC 1.7.3.3) (Urate oxidase) (Nodule specific uricase). (Kidney bean, French bean) {Phaseolus vulgaris}
AT3G01945	0.647953	0.854427	1	2.38111	0.325801	1	2.25616	0.226135	1	3.01772	0.0392974	1	1.07489	0.663853	1	1.29785	0.280109	0.999867	-0.106863	0.942093	0.971322	-1.9416	0.107172	0.243536	-0.530905	0.726357	1	0	0	0.007774	0	0	0.291307	0	0	0	0.467954	0	0.414633	0.347786	1.14311	0.496155	0.60487	0.231483	0.275153	0.111468	0.141165	0.386533	0	0	0.274431			antisense_long_noncoding_rna
AT3G62760	-0.687691	0.13275	0.47993	0.345089	0.521758	0.747501	-0.554258	0.196354	0.338129	1.24681	0.00224212	0.0166	-0.0708277	0.881732	0.936945	0.218607	0.665674	0.999867	-0.879239	0.101293	0.227878	-1.31314	0.000606013	0.00390669	-0.209819	0.637642	1	0.949485	0.589932	1.03368	1.30236	0.385086	0.810836	0.438614	0.777974	2.08005	1.26187	1.05716	0.293088	0.960329	1.63475	1.70724	1.4191	0.830331	0.706624	0.531101	0.585836	0.608408	0.483966	0.607902	0.565102	ATGSTF13		protein_coding	ATGSTF13; CONTAINS InterPro DOMAIN/s: Thioredoxin fold (InterPro:IPR012335), Glutathione S-transferase, C-terminal (InterPro:IPR004046), Glutathione S-transferase, C-terminal-like (InterPro:IPR010987), Glutathione S-transferase/chloride channel, C-terminal (InterPro:IPR017933), Glutathione S-transferase, N-terminal (InterPro:IPR004045), Thioredoxin-like fold (InterPro:IPR012336); BEST Arabidopsis thaliana protein match is: glutathione S-transferase 6 (TAIR:AT1G02930.2); Has 15143 Blast hits to 15132 proteins in 1449 species: Archae - 0; Bacteria - 8090; Metazoa - 2263; Fungi - 919; Plants - 1235; Viruses - 0; Other Eukaryotes - 2636 (source: NCBI BLink).
AT5G02770	-0.000484703	0.992064	0.999165	-0.0294139	0.644519	0.827657	-0.173989	4.84688e-05	0.000268514	-0.0544484	0.355899	0.588031	-0.188523	2.35222e-05	0.000153553	-0.0215692	0.773107	0.999867	-0.123648	0.062994	0.158991	-0.127761	0.0119779	0.0457409	-0.0210774	0.602453	0.878001	168.799	174.519	174.146	179.33	166.361	168.008	180.119	186.774	147.468	165.826	172.098	167.252	163.214	170.587	163.806	174.752	151.397	155.155	160.324	162.446	152.932	158.072	154.666	149.068	MOS11	modifier of snc1, 11	protein_coding	unknown protein; Has 469 Blast hits to 336 proteins in 126 species: Archae - 0; Bacteria - 54; Metazoa - 249; Fungi - 22; Plants - 47; Viruses - 0; Other Eukaryotes - 97 (source: NCBI BLink).
AT1G27130	0.19354	0.00657842	0.0751657	0.179799	0.0249462	0.106196	0.0191881	0.781246	0.870623	0.0207186	0.795942	0.90144	-0.0376322	0.626967	0.772971	0.0388648	0.665106	0.999867	-0.139306	0.0597485	0.15261	-0.0517869	0.568278	0.742782	0.130724	0.081691	0.369477	36.3247	38.5492	36.1906	41.4607	40.4751	44.9369	44.8538	45.3737	39.4733	44.1642	41.5554	40.0388	43.2762	45.5251	47.2527	41.4167	39.6882	39.4096	41.0497	37.5482	38.0542	43.1822	43.607	45.9959	GSTU13	glutathione S-transferase tau 13	protein_coding	glutathione S-transferase tau 13 (GSTU13); FUNCTIONS IN: glutathione transferase activity; INVOLVED IN: response to cadmium ion, toxin catabolic process; LOCATED IN: cytoplasm; EXPRESSED IN: 23 plant structures; EXPRESSED DURING: 13 growth stages; CONTAINS InterPro DOMAIN/s: Thioredoxin fold (InterPro:IPR012335), Glutathione S-transferase, C-terminal (InterPro:IPR004046), Glutathione S-transferase, C-terminal-like (InterPro:IPR010987), Glutathione S-transferase/chloride channel, C-terminal (InterPro:IPR017933), Glutathione S-transferase, N-terminal (InterPro:IPR004045), Thioredoxin-like fold (InterPro:IPR012336); BEST Arabidopsis thaliana protein match is: glutathione S-transferase tau 14 (TAIR:AT1G27140.1); Has 5143 Blast hits to 5126 proteins in 847 species: Archae - 0; Bacteria - 2240; Metazoa - 360; Fungi - 99; Plants - 1972; Viruses - 0; Other Eukaryotes - 472 (source: NCBI BLink).
AT2G39650	0.331779	0.10213	0.421756	-0.721848	0.00286842	0.0199699	-0.000840581	0.996627	0.997919	-0.888036	1.37859e-06	3.27848e-05	-0.245858	0.342654	0.52121	0.171591	0.445401	0.999867	0.741766	1.08361e-05	0.000102418	0.647539	0.0400638	0.118226	0.0820265	0.813931	0.951656	5.26389	6.04252	9.86155	9.93464	8.34604	10.4305	10.8646	9.72429	4.03447	5.95362	4.06588	3.99658	6.49776	5.56445	5.69797	3.55267	8.64252	8.62806	7.21022	7.10997	14.2042	8.09327	4.56833	6.44846			protein_coding	Protein of unknown function (DUF506) ; CONTAINS InterPro DOMAIN/s: Protein of unknown function DUF506, plant (InterPro:IPR006502); BEST Arabidopsis thaliana protein match is: Protein of unknown function (DUF506) (TAIR:AT2G38820.2); Has 395 Blast hits to 393 proteins in 24 species: Archae - 0; Bacteria - 0; Metazoa - 0; Fungi - 0; Plants - 393; Viruses - 0; Other Eukaryotes - 2 (source: NCBI BLink).
ATMG01370	0.514998	0.804243	1	1.07322	0.562199	1	0.494477	0.815974	1	0.0193917	0.991248	1	0.0570963	0.974929	1	-0.529721	0.745431	0.999867	-0.553345	0.735349	1	0.0442629	0.979903	1	0.0731024	0.96819	1	0	0	0	0	0	0	0	0	0	0	0	0	0	0	0	0	0	0	0	0	0	0	0	0
AT1G14760	0.114666	0.636376	0.894707	0.566158	0.0223037	0.0976431	-0.676533	0.00846722	0.02591	0.133566	0.613139	0.792008	-0.0555756	0.844462	0.915337	-0.313442	0.243922	0.999867	-1.22123	6.54716e-06	6.52866e-05	-0.183085	0.532031	0.715019	0.730362	0.0128214	0.117408	3.09557	3.16535	3.15414	3.87533	3.22224	3.38702	2.82187	4.68122	4.47594	3.26209	4.62702	6.18139	5.31186	3.61717	3.73145	3.09705	1.94864	2.20415	2.7069	1.68822	3.92375	3.25727	1.98067	4.53629	KNATM	KNOX Arabidopsis thaliana meinox	protein_coding	KNOX Arabidopsis thaliana meinox (KNATM); CONTAINS InterPro DOMAIN/s: KNOX1 (InterPro:IPR005540); Has 38 Blast hits to 38 proteins in 13 species: Archae - 0; Bacteria - 0; Metazoa - 0; Fungi - 0; Plants - 38; Viruses - 0; Other Eukaryotes - 0 (source: NCBI BLink).
AT3G02340	0.0822171	0.471677	0.815225	0.168931	0.283542	0.535741	0.291855	0.0115473	0.0337871	0.191369	0.0592277	0.186358	-0.00150417	0.988974	0.994131	0.108618	0.468403	0.999867	0.143004	0.299881	0.490694	-0.186604	0.14688	0.306335	-0.216632	0.0528635	0.291911	17.5813	19.2565	25.2384	19.2335	19.9693	21.6579	23.2948	21.5361	16.0607	24.3421	23.8874	23.0426	27.3587	24.8756	25.1689	20.9879	25.7519	28.7942	23.5047	23.2653	23.5099	23.7287	16.8874	22.1643			protein_coding	RING/U-box superfamily protein; FUNCTIONS IN: zinc ion binding; EXPRESSED IN: 24 plant structures; EXPRESSED DURING: 15 growth stages; CONTAINS InterPro DOMAIN/s: Zinc finger, RING-type (InterPro:IPR001841); BEST Arabidopsis thaliana protein match is: RING/U-box superfamily protein (TAIR:AT5G15820.1); Has 9104 Blast hits to 9081 proteins in 277 species: Archae - 2; Bacteria - 2; Metazoa - 2595; Fungi - 690; Plants - 4590; Viruses - 42; Other Eukaryotes - 1183 (source: NCBI BLink).
AT3G09745	-0.147614	0.472759	0.815654	-0.262423	0.252744	0.502677	-0.637824	0.00962986	0.0288878	-0.675146	0.0229112	0.0960837	-0.463045	0.0276919	0.0755547	-0.55758	0.0732563	0.999867	-0.355216	0.150322	0.303517	0.219499	0.504546	0.693425	0.0198224	0.93784	0.985419	4.12755	2.52472	3.6685	2.54561	3.11892	2.51573	3.18307	3.07877	2.45492	2.90015	2.02683	2.94246	2.70841	1.45461	2.33686	1.13038	2.64966	1.39473	2.26899	2.29184	1.5704	2.02189	2.53862	2.38029			antisense_long_noncoding_rna
AT4G14080	-0.0963743	0.472804	0.815659	-0.00656436	0.969414	0.986476	-0.4877	0.016628	0.0460896	0.0403288	0.800702	0.903339	-0.0241378	0.808488	0.894138	-0.0457019	0.807571	0.999867	-0.461031	0.00899592	0.0340029	-0.0571044	0.683962	0.824178	0.361557	0.0297698	0.208113	182.942	211.777	267.722	275.034	213.914	211.218	186.311	271.056	160.777	269.288	201.691	261.552	307.019	206.939	198.916	192.792	215.942	177.022	132.378	154.874	242.024	201.187	212.774	210.739	MEE48	maternal effect embryo arrest 48	protein_coding	maternal effect embryo arrest 48 (MEE48); FUNCTIONS IN: cation binding, hydrolase activity, hydrolyzing O-glycosyl compounds, catalytic activity; INVOLVED IN: pollen exine formation, embryo development ending in seed dormancy; LOCATED IN: endomembrane system; EXPRESSED IN: leaf whorl, sepal, flower, seed; EXPRESSED DURING: petal differentiation and expansion stage, E expanded cotyledon stage; CONTAINS InterPro DOMAIN/s: X8 (InterPro:IPR012946), Glycoside hydrolase, catalytic core (InterPro:IPR017853), Glycoside hydrolase, family 17 (InterPro:IPR000490), Glycoside hydrolase, subgroup, catalytic core (InterPro:IPR013781); BEST Arabidopsis thaliana protein match is: O-Glycosyl hydrolases family 17 protein (TAIR:AT3G23770.1); Has 2783 Blast hits to 2708 proteins in 127 species: Archae - 0; Bacteria - 0; Metazoa - 3; Fungi - 0; Plants - 2773; Viruses - 0; Other Eukaryotes - 7 (source: NCBI BLink).
AT3G47130	0.387998	0.199272	0.578058	-0.00473818	0.989973	0.995819	-0.296047	0.381052	0.548157	-0.0925367	0.757519	0.879485	-0.501082	0.146991	0.28249	0.305681	0.413445	0.999867	-0.269956	0.494141	0.676222	-0.403381	0.255017	0.450703	0.177144	0.636526	0.891407	1.10462	1.09508	0.763656	0.94621	1.20314	1.04061	1.75783	1.22484	0.457012	1.27207	1.09209	0.935936	1.62073	0.962297	1.03188	1.27494	0.72094	0.649185	0.750593	1.12555	1.1798	1.06573	0.453837	0.948977			protein_coding	F-box associated ubiquitination effector family protein; CONTAINS InterPro DOMAIN/s: F-box associated domain, type 3 (InterPro:IPR013187), F-box associated interaction domain (InterPro:IPR017451); BEST Arabidopsis thaliana protein match is: F-box and associated interaction domains-containing protein (TAIR:AT3G47150.1); Has 757 Blast hits to 733 proteins in 14 species: Archae - 0; Bacteria - 0; Metazoa - 0; Fungi - 0; Plants - 757; Viruses - 0; Other Eukaryotes - 0 (source: NCBI BLink).
AT4G04855	1.71202	0.380711	1	2.34718	0.226053	1	0.400521	0.879115	1	0.288599	0.827539	1	0.230998	0.863524	0.926545	-0.345519	0.800679	0.999867	-1.89446	0.256184	0.441174	-0.048015	0.971321	0.988591	1.50689	0.363282	1	0.327949	0	0	0	0.278501	0.446109	0	0.352513	0.428211	0.175877	1.029	0	0.240529	0	0.629637	0.215913	0	0	0.267149	0.081741	0.550465	0.049528	0	0.619499			long_noncoding_rna
AT1G21540	-0.463965	7.61e-06	0.00040096	0.427314	0.000256202	0.00282932	0.0634936	0.528553	0.682113	0.757668	1.50617e-18	2.23146e-16	0.464516	3.93826e-13	8.21248e-12	-0.130473	0.160102	0.999867	-0.343867	2.12662e-05	0.000189007	-0.285978	0.000345326	0.00242896	-0.0684487	0.286721	0.67506	65.4993	63.1534	69.0437	48.4703	47.4682	46.6696	42.4256	42.9972	84.1862	76.3034	78.2658	77.4499	83.2872	66.2934	74.4648	78.7089	69.3777	66.4635	59.4019	66.8407	66.4415	61.2208	58.9188	61.1614			protein_coding	AMP-dependent synthetase and ligase family protein; FUNCTIONS IN: catalytic activity; INVOLVED IN: metabolic process; EXPRESSED IN: 10 plant structures; EXPRESSED DURING: 4 anthesis, C globular stage, F mature embryo stage, petal differentiation and expansion stage, E expanded cotyledon stage; CONTAINS InterPro DOMAIN/s: EF-Hand 1, calcium-binding site (InterPro:IPR018247), AMP-binding, conserved site (InterPro:IPR020845), AMP-dependent synthetase/ligase (InterPro:IPR000873); BEST Arabidopsis thaliana protein match is: AMP-dependent synthetase and ligase family protein (TAIR:AT1G21530.2); Has 76629 Blast hits to 70171 proteins in 3593 species: Archae - 1132; Bacteria - 50179; Metazoa - 3309; Fungi - 3660; Plants - 2281; Viruses - 1; Other Eukaryotes - 16067 (source: NCBI BLink).
AT4G26990	-0.044886	0.715598	0.924057	-0.26606	0.0267229	0.11169	-0.100267	0.351574	0.518744	-0.0800657	0.607084	0.787739	0.262264	0.026624	0.073142	0.144854	0.342898	0.999867	0.186797	0.13373	0.278988	0.347652	0.0101791	0.0402101	0.311623	0.00240384	0.0359491	8.29773	8.15016	7.36584	8.54492	6.49221	8.16932	9.19368	7.68539	6.4236	6.46441	5.66381	7.16237	7.28142	6.67733	6.55488	9.21554	8.2219	7.79657	6.8557	7.89627	8.89895	9.88509	9.04952	9.9513			protein_coding	unknown protein; BEST Arabidopsis thaliana protein match is: unknown protein (TAIR:AT5G54920.1); Has 30201 Blast hits to 17322 proteins in 780 species: Archae - 12; Bacteria - 1396; Metazoa - 17338; Fungi - 3422; Plants - 5037; Viruses - 0; Other Eukaryotes - 2996 (source: NCBI BLink).
AT3G56990	0.0403934	0.638757	0.895459	0.0468313	0.620527	0.812017	-0.483371	8.2831e-10	1.0423e-08	0.0109979	0.905039	0.957051	-0.372057	1.70417e-06	1.40791e-05	0.0087785	0.928521	0.999867	-0.509039	4.06272e-09	7.34082e-08	-0.376523	4.54905e-06	5.48624e-05	0.146329	0.0289595	0.204438	21.0884	21.1333	18.5989	22.8799	23.7479	22.7056	20.8278	19.5712	22.293	19.9852	19.3029	20.8967	22.7519	20.6378	19.961	24.3031	15.0143	16.478	15.1639	14.6843	16.2936	16.32	16.8343	17.2874	EDA7	embryo sac development arrest 7	protein_coding	embryo sac development arrest 7 (EDA7); FUNCTIONS IN: molecular_function unknown; INVOLVED IN: megagametogenesis; LOCATED IN: nucleolus, CUL4 RING ubiquitin ligase complex; EXPRESSED IN: 21 plant structures; EXPRESSED DURING: 12 growth stages; CONTAINS InterPro DOMAIN/s: WD40 repeat-like-containing domain (InterPro:IPR011046), NUC153 (InterPro:IPR012580), WD40 repeat (InterPro:IPR001680), WD40/YVTN repeat-like-containing domain (InterPro:IPR015943); Has 30201 Blast hits to 17322 proteins in 780 species: Archae - 12; Bacteria - 1396; Metazoa - 17338; Fungi - 3422; Plants - 5037; Viruses - 0; Other Eukaryotes - 2996 (source: NCBI BLink).
AT3G61420	0.049936	0.628329	0.891017	0.529127	0.000119027	0.00149902	0.0938428	0.24952	0.404474	0.381147	0.00212263	0.0158883	0.162345	0.0803309	0.177581	-0.0946918	0.538146	0.999867	-0.41459	0.00159515	0.00807941	-0.211641	0.0385848	0.114801	0.112541	0.127014	0.46515	9.49614	10.2464	11.1434	10.1727	9.88912	9.6458	10.9678	12.7416	13.8772	11.73	17.8743	13.7851	16.7775	13.6093	13.2012	12.508	11.5108	11.4241	10.7596	10.5933	12.3594	11.4414	12.2046	12.0756			protein_coding	BSD domain (BTF2-like transcription factors, Synapse-associated proteins and DOS2-like proteins); CONTAINS InterPro DOMAIN/s: Kelch related (InterPro:IPR013089), BSD (InterPro:IPR005607); BEST Arabidopsis thaliana protein match is: BSD domain (BTF2-like transcription factors, Synapse-associated proteins and DOS2-like proteins) (TAIR:AT1G55750.1); Has 378 Blast hits to 374 proteins in 164 species: Archae - 0; Bacteria - 0; Metazoa - 158; Fungi - 125; Plants - 65; Viruses - 0; Other Eukaryotes - 30 (source: NCBI BLink).
AT1G73200	0.283594	3.18813e-05	0.00125177	0.170758	0.0654291	0.21035	0.140427	0.0242847	0.0635479	-0.160784	0.0811348	0.232552	0.0201086	0.73577	0.850243	-0.0442528	0.69398	0.999867	-0.00991467	0.911513	0.956069	0.188573	0.0201963	0.0694316	0.157352	0.00434544	0.0544435	18.1613	18.731	20.3156	18.5602	21.4607	22.8414	23.2735	25.2061	17.7398	20.3347	22.7488	20.6525	22.5445	19.3416	22.2076	18.6283	21.8454	20.3937	21.4682	21.3083	23.3984	24.0233	24.0353	22.5595			protein_coding	Putative integral membrane protein conserved region (DUF2404); FUNCTIONS IN: phosphoinositide binding; INVOLVED IN: signal transduction; LOCATED IN: vacuole; EXPRESSED IN: 25 plant structures; EXPRESSED DURING: 14 growth stages; CONTAINS InterPro DOMAIN/s: Protein of unknown function DUF2404, transmembrane (InterPro:IPR019411), Pleckstrin homology (InterPro:IPR001849); BEST Arabidopsis thaliana protein match is: Putative integral membrane protein conserved region (DUF2404) (TAIR:AT1G17820.1); Has 453 Blast hits to 336 proteins in 147 species: Archae - 0; Bacteria - 0; Metazoa - 134; Fungi - 247; Plants - 53; Viruses - 0; Other Eukaryotes - 19 (source: NCBI BLink).
AT1G01670	-0.0236835	0.898675	0.976692	-0.170615	0.427262	0.673576	-0.152534	0.411371	0.577902	-0.0731535	0.592845	0.778532	-0.205826	0.165634	0.309448	0.0763156	0.656051	0.999867	0.0362508	0.834418	0.915699	-0.126466	0.388732	0.591436	-0.0818275	0.590627	0.869817	4.27294	3.52413	6.0839	3.94082	4.65787	4.12226	4.7385	4.39867	4.01309	3.53357	3.19117	4.58534	5.18812	4.19399	3.83674	4.59262	4.02122	4.21502	4.24979	3.64538	4.11238	4.01275	4.06577	3.29304			protein_coding	RING/U-box superfamily protein; FUNCTIONS IN: ubiquitin-protein ligase activity; INVOLVED IN: protein ubiquitination; LOCATED IN: ubiquitin ligase complex; EXPRESSED IN: 12 plant structures; EXPRESSED DURING: 7 growth stages; CONTAINS InterPro DOMAIN/s: U box domain (InterPro:IPR003613); BEST Arabidopsis thaliana protein match is: RING/U-box superfamily protein (TAIR:AT3G61390.2); Has 3857 Blast hits to 3144 proteins in 246 species: Archae - 4; Bacteria - 101; Metazoa - 863; Fungi - 177; Plants - 1725; Viruses - 10; Other Eukaryotes - 977 (source: NCBI BLink).
AT1G70180	0.0325384	0.694546	0.916249	0.369573	0.000158666	0.00188481	0.0522481	0.444054	0.608871	0.337391	0.000180285	0.00214075	-0.00893626	0.903726	0.949863	0.00373672	0.970965	0.999867	-0.297284	0.000489589	0.00292031	-0.339605	2.3302e-05	0.000233594	-0.0338211	0.579979	0.864685	28.3648	28.2534	33.0813	28.0089	27.2234	30.9379	29.808	33.2367	32.58	33.4244	39.4306	39.0639	43.0273	36.5471	35.3715	36.6611	31.0012	31.1407	31.5549	29.8708	29.6466	29.6966	28.1331	31.6782			protein_coding	Sterile alpha motif (SAM) domain-containing protein; CONTAINS InterPro DOMAIN/s: Sterile alpha motif homology (InterPro:IPR010993), Sterile alpha motif, type 1 (InterPro:IPR021129); BEST Arabidopsis thaliana protein match is: Sterile alpha motif (SAM) domain-containing protein (TAIR:AT3G07170.1); Has 6230 Blast hits to 4024 proteins in 371 species: Archae - 0; Bacteria - 343; Metazoa - 2415; Fungi - 962; Plants - 639; Viruses - 147; Other Eukaryotes - 1724 (source: NCBI BLink).
AT2G38470	1.10708	0.0501767	0.283602	-0.564817	0.602648	0.800883	0.0551699	0.921764	0.956818	-1.05909	0.0797105	0.22967	-0.659689	0.0564978	0.134175	0.618701	0.574632	0.999867	0.638958	1	1	0.408446	0.537368	0.718614	0.388395	0.245615	0.633214	2.93915	7.58163	21.9618	11.5115	19.2607	21.3811	27.7858	26.9019	0.787554	23.2016	2.27895	2.34436	13.6244	16.6866	13.3169	1.83191	11.6874	14.1429	10.9966	9.60505	24.3284	16.6066	9.97734	9.4938	WRKY33	WRKY DNA-binding protein 33	protein_coding	WRKY DNA-binding protein 33 (WRKY33); CONTAINS InterPro DOMAIN/s: DNA-binding WRKY (InterPro:IPR003657); BEST Arabidopsis thaliana protein match is: WRKY DNA-binding protein 4 (TAIR:AT1G13960.1); Has 7573 Blast hits to 4449 proteins in 326 species: Archae - 2; Bacteria - 120; Metazoa - 293; Fungi - 170; Plants - 5689; Viruses - 9; Other Eukaryotes - 1290 (source: NCBI BLink).
AT2G16940	0.0398421	0.357494	0.738927	0.211293	0.000162542	0.00192199	0.0582397	0.222825	0.372117	0.135694	0.00604303	0.0353651	0.0296717	0.478085	0.651828	-0.0318013	0.611548	0.999867	-0.1323	0.0326771	0.0959803	-0.0991514	0.0239562	0.0794671	0.00539994	0.909836	0.977993	99.8027	105.374	105.816	102.491	106.957	96.8913	103.043	111.851	107.261	108.423	113.549	119.287	120.289	113.237	117.06	112.414	109.945	113.54	101.355	106.227	108.465	106.717	104.326	110.234			protein_coding	Splicing factor, CC1-like; FUNCTIONS IN: RNA binding, nucleotide binding, nucleic acid binding; INVOLVED IN: mRNA processing; LOCATED IN: nucleus; EXPRESSED IN: 24 plant structures; EXPRESSED DURING: 13 growth stages; CONTAINS InterPro DOMAIN/s: RNA recognition motif, RNP-1 (InterPro:IPR000504), Splicing factor, CC1-like (InterPro:IPR006509), Nucleotide-binding, alpha-beta plait (InterPro:IPR012677); BEST Arabidopsis thaliana protein match is: Splicing factor, CC1-like (TAIR:AT5G09880.1); Has 101521 Blast hits to 50249 proteins in 1917 species: Archae - 88; Bacteria - 8818; Metazoa - 50214; Fungi - 11566; Plants - 10292; Viruses - 445; Other Eukaryotes - 20098 (source: NCBI BLink).
AT1G04400	0.225828	0.00174184	0.0280096	0.201158	0.189957	0.422604	-0.0494541	0.468566	0.630608	-0.0229175	0.805172	0.905055	-0.188753	5.7456e-06	4.27406e-05	0.00554186	0.973576	0.999867	-0.229739	0.1088	0.240142	-0.158327	0.0748241	0.187907	0.0812184	0.0507483	0.285185	87.9024	90.5038	109.165	101.603	107.954	113.784	117.766	116.11	71.4801	112.464	122.744	118.517	127.565	110.499	113.351	94.0771	95.4169	98.4337	92.3917	94.4654	103.062	102.943	99.1551	96.2454	CRY2	cryptochrome 2	protein_coding	cryptochrome 2 (CRY2); FUNCTIONS IN: protein homodimerization activity, blue light photoreceptor activity; INVOLVED IN: in 9 processes; LOCATED IN: nucleus, vacuole; EXPRESSED IN: 24 plant structures; EXPRESSED DURING: 13 growth stages; CONTAINS InterPro DOMAIN/s: Rossmann-like alpha/beta/alpha sandwich fold (InterPro:IPR014729), Cryptochrome/DNA photolyase, class 1 conserved site, C-terminal (InterPro:IPR018394), DNA photolyase, N-terminal (InterPro:IPR006050), DNA photolyase, FAD-binding/Cryptochrome, C-terminal (InterPro:IPR005101), Cryptochrome, plant (InterPro:IPR014134), Cryptochrome/DNA photolyase, class 1 (InterPro:IPR002081); BEST Arabidopsis thaliana protein match is: cryptochrome 1 (TAIR:AT4G08920.1); Has 10129 Blast hits to 10113 proteins in 1516 species: Archae - 99; Bacteria - 3201; Metazoa - 386; Fungi - 148; Plants - 723; Viruses - 2; Other Eukaryotes - 5570 (source: NCBI BLink).
AT2G24610	0.117568	0.835338	0.959279	0.218438	0.710593	0.866573	0.164838	0.775404	0.8668	-0.231295	0.68391	0.836561	0.347153	0.460765	0.635777	-0.329258	0.574839	0.999867	-0.0347013	0.949388	0.974986	0.58422	0.268118	0.466698	0.29581	0.540319	0.844521	0.291334	0.047428	0.240253	0.25951	0.275674	0.226616	0.100902	0.3104	0.37262	0.105049	0.240917	0.173753	0.184425	0.362948	0.089686	0.105632	0.254172	0.327918	0.26233	0.082028	0.456513	0.206412	0.275532	0.213599	CNGC14	cyclic nucleotide-gated channel 14	protein_coding	cyclic nucleotide-gated channel 14 (CNGC14); FUNCTIONS IN: ion channel activity, cyclic nucleotide binding, calmodulin binding; INVOLVED IN: potassium ion transport, ion transport, transmembrane transport; LOCATED IN: membrane; EXPRESSED IN: 9 plant structures; EXPRESSED DURING: 6 growth stages; CONTAINS InterPro DOMAIN/s: Cyclic nucleotide-binding (InterPro:IPR000595), Potassium channel, voltage-dependent, EAG/ELK/ERG (InterPro:IPR003938), Ion transport (InterPro:IPR005821), Cyclic nucleotide-binding-like (InterPro:IPR018490), RmlC-like jelly roll fold (InterPro:IPR014710); BEST Arabidopsis thaliana protein match is: cyclic nucleotide-gated channel 17 (TAIR:AT4G30360.1); Has 3394 Blast hits to 3208 proteins in 282 species: Archae - 0; Bacteria - 121; Metazoa - 1626; Fungi - 28; Plants - 945; Viruses - 0; Other Eukaryotes - 674 (source: NCBI BLink).
AT2G17442	0.100591	0.289939	0.681744	-0.0956094	0.451198	0.692672	-0.162238	0.122059	0.234977	-0.0266949	0.781222	0.893004	-0.149551	0.114628	0.233728	0.173819	0.184833	0.999867	-0.0449153	0.727901	0.849677	-0.116298	0.258749	0.455321	0.107896	0.296915	0.682638	16.5572	18.2604	17.5189	20.3581	17.9453	18.9753	20.1053	19.1724	14.1449	15.3578	18.8766	14.8665	18.3221	17.7866	16.6801	18.5296	14.4426	15.4874	18.4504	15.2616	17.0631	16.5816	18.4097	15.6794			protein_coding	unknown protein; Has 30201 Blast hits to 17322 proteins in 780 species: Archae - 12; Bacteria - 1396; Metazoa - 17338; Fungi - 3422; Plants - 5037; Viruses - 0; Other Eukaryotes - 2996 (source: NCBI BLink).
AT4G32450	0.171366	0.164904	0.53154	0.312323	0.0214143	0.0949118	0.170025	0.181738	0.318412	0.0794661	0.527488	0.730414	0.022179	0.83392	0.909407	-0.057127	0.679285	0.999867	-0.121481	0.340507	0.534626	-0.0500701	0.680727	0.822325	0.0187315	0.865125	0.965432	5.32628	5.92414	6.23522	7.19721	6.9878	7.22016	7.47726	6.30971	8.14788	7.00043	7.28463	6.84642	8.35142	6.37922	6.70264	8.0608	7.00788	7.74725	6.13628	7.44175	7.51073	6.77365	7.42825	6.73135	MEF8S	MEF8 similar	protein_coding	Pentatricopeptide repeat (PPR) superfamily protein; INVOLVED IN: biological_process unknown; LOCATED IN: mitochondrion; EXPRESSED IN: 24 plant structures; EXPRESSED DURING: 15 growth stages; CONTAINS InterPro DOMAIN/s: Pentatricopeptide repeat (InterPro:IPR002885); BEST Arabidopsis thaliana protein match is: Tetratricopeptide repeat (TPR)-like superfamily protein (TAIR:AT2G25580.1); Has 1807 Blast hits to 1807 proteins in 277 species: Archae - 0; Bacteria - 0; Metazoa - 736; Fungi - 347; Plants - 385; Viruses - 0; Other Eukaryotes - 339 (source: NCBI BLink).
AT4G10810	-0.0732001	0.340135	0.723618	0.042434	0.662264	0.839678	0.127404	0.0832141	0.173966	0.164791	0.0668662	0.203444	0.117623	0.0919227	0.19727	0.0518276	0.635263	0.999867	0.105052	0.236579	0.416727	-0.0408383	0.650747	0.80222	-0.0888831	0.176078	0.544919	43.8806	41.5093	44.5692	38.8126	39.2662	41.7197	38.3225	41.9835	42.3448	44.8273	41.4065	37.4142	42.8659	47.065	40.5512	49.5231	46.5805	47.3984	45.3142	48.4255	44.1548	45.3936	44.6624	40.7844			protein_coding	unknown protein; FUNCTIONS IN: molecular_function unknown; INVOLVED IN: biological_process unknown; LOCATED IN: chloroplast; EXPRESSED IN: 23 plant structures; EXPRESSED DURING: 15 growth stages; BEST Arabidopsis thaliana protein match is: unknown protein (TAIR:AT4G24026.1); Has 1807 Blast hits to 1807 proteins in 277 species: Archae - 0; Bacteria - 0; Metazoa - 736; Fungi - 347; Plants - 385; Viruses - 0; Other Eukaryotes - 339 (source: NCBI BLink).
AT1G10580	-0.106121	0.0501831	0.283602	-0.0872714	0.29269	0.545206	-0.349728	1.40847e-10	1.97812e-09	-0.0795892	0.159885	0.361015	-0.232859	2.65391e-06	2.11878e-05	-0.0947712	0.281687	0.999867	-0.241125	0.00249872	0.0117731	-0.146978	0.00924369	0.0372104	0.00475999	0.925563	0.982395	53.2486	52.306	48.583	52.1589	46.1721	47.3929	48.4858	50.9648	44.7361	46.3793	51.4973	42.9348	45.8106	46.4177	42.9289	46.7479	42.0092	42.4253	40.1555	40.4886	41.5484	40.9512	39.6697	41.869			protein_coding	Transducin/WD40 repeat-like superfamily protein; CONTAINS InterPro DOMAIN/s: WD40 repeat 2 (InterPro:IPR019782), WD40 repeat, conserved site (InterPro:IPR019775), WD40 repeat (InterPro:IPR001680), G-protein beta WD-40 repeat, region (InterPro:IPR020472), WD40 repeat-like-containing domain (InterPro:IPR011046), WD40-repeat-containing domain (InterPro:IPR017986), WD40/YVTN repeat-like-containing domain (InterPro:IPR015943), WD40 repeat, subgroup (InterPro:IPR019781); BEST Arabidopsis thaliana protein match is: Transducin/WD40 repeat-like superfamily protein (TAIR:AT5G54520.1); Has 62674 Blast hits to 30927 proteins in 942 species: Archae - 75; Bacteria - 8018; Metazoa - 23835; Fungi - 13551; Plants - 7464; Viruses - 27; Other Eukaryotes - 9704 (source: NCBI BLink).
AT2G07798	-0.244274	0.754041	1	-0.0835617	0.891659	0.95497	0.117213	0.832744	0.902953	0.0404872	0.959722	0.981766	0.348866	0.636893	0.780708	-0.116736	0.849621	0.999867	0.219137	0.696407	0.829489	0.319853	0.563769	0.73934	-0.0135219	0.979399	1	0.23226	0.254674	0.372227	0.125591	0.311176	0	0.246575	0.323612	0.120582	0.21349	0.302168	0.242379	0.139483	0.175218	0.338105	0.211349	0.32267	0.283397	0.283517	0.241859	0.338061	0.328749	0.198865	0.228639			protein_coding	unknown protein; FUNCTIONS IN: molecular_function unknown; INVOLVED IN: biological_process unknown; LOCATED IN: cellular_component unknown; BEST Arabidopsis thaliana protein match is: unknown protein (TAIR:ATMG01220.1); Has 3 Blast hits to 3 proteins in 1 species: Archae - 0; Bacteria - 0; Metazoa - 0; Fungi - 0; Plants - 3; Viruses - 0; Other Eukaryotes - 0 (source: NCBI BLink).
AT1G69810	2.41209	0.148045	1	0.640949	0.797594	1	2.06636	0.305802	0.46958	-1.93532	0.185887	0.397024	0.129916	0.923599	0.960453	-0.127301	0.950545	0.999867	1.46955	0.419022	0.610582	2.06727	0.249624	0.44395	0.476649	0.758472	1	0	0.0622	0	0	0	0.047843	0.09803	0.180912	0.044862	0.038305	0	0	0	0	0.052664	0.029479	0	0	0.20994	0.060659	0	0	0.214429	0.137205	WRKY36	WRKY DNA-binding protein 36	protein_coding	WRKY DNA-binding protein 36 (WRKY36); CONTAINS InterPro DOMAIN/s: DNA-binding WRKY (InterPro:IPR003657); BEST Arabidopsis thaliana protein match is: WRKY family transcription factor (TAIR:AT4G04450.1); Has 3417 Blast hits to 2974 proteins in 232 species: Archae - 0; Bacteria - 11; Metazoa - 46; Fungi - 17; Plants - 3258; Viruses - 0; Other Eukaryotes - 85 (source: NCBI BLink).
AT4G23670	-0.0209176	0.764547	0.940344	-0.346693	0.00612704	0.0363602	-0.0495919	0.471732	0.63344	-0.652544	0.000264908	0.00293977	-0.0145651	0.801192	0.890335	-0.321834	0.119803	0.999867	0.317782	0.00761016	0.0296554	0.64385	0.000410581	0.00281329	0.00867286	0.883056	0.970225	621.418	629.146	664.117	765.005	656.825	683.248	634.342	683.376	544.742	389.812	510.254	566.413	262.899	428.667	463.218	525.66	666.586	680.069	682.057	609.458	629.943	627.859	714.555	656.177			protein_coding	Polyketide cyclase/dehydrase and lipid transport superfamily protein; FUNCTIONS IN: copper ion binding; INVOLVED IN: response to cadmium ion, response to salt stress, defense response to bacterium; LOCATED IN: vacuole; EXPRESSED IN: 24 plant structures; EXPRESSED DURING: 14 growth stages; CONTAINS InterPro DOMAIN/s: Bet v I allergen (InterPro:IPR000916); BEST Arabidopsis thaliana protein match is: Polyketide cyclase/dehydrase and lipid transport superfamily protein (TAIR:AT4G23680.1); Has 355 Blast hits to 331 proteins in 39 species: Archae - 0; Bacteria - 0; Metazoa - 0; Fungi - 0; Plants - 355; Viruses - 0; Other Eukaryotes - 0 (source: NCBI BLink).
AT3G53670	0.0140636	0.830898	0.958428	-0.123062	0.178825	0.406618	0.189925	0.0101746	0.030284	0.142061	0.0212342	0.0909146	0.220166	0.000167703	0.000899821	0.282917	0.00156724	0.266842	0.333817	0.000469632	0.00281779	0.0846517	0.162162	0.32924	0.0384059	0.565225	0.858458	50.9381	56.543	53.1499	49.1685	51.158	55.4143	51.3353	55.2438	43.3625	44.7176	43.2913	52.7728	60.6694	59.4593	55.093	59.2037	59.4282	61.5997	67.2942	55.6488	64.8739	64.71	58.3112	60.3454			protein_coding	unknown protein; BEST Arabidopsis thaliana protein match is: unknown protein (TAIR:AT2G37480.1); Has 176 Blast hits to 173 proteins in 30 species: Archae - 0; Bacteria - 0; Metazoa - 8; Fungi - 13; Plants - 154; Viruses - 0; Other Eukaryotes - 1 (source: NCBI BLink).
AT5G64990	-0.138702	0.369819	0.748296	0.0317336	0.861283	0.941809	-0.0771075	0.595206	0.736058	0.175659	0.173224	0.380176	-0.0838527	0.477118	0.650858	0.0115037	0.942793	0.999867	-0.0861244	0.541827	0.716609	-0.25175	0.0470545	0.133618	-0.151801	0.162096	0.525776	12.7797	17.4699	11.0286	15.7902	11.895	14.3857	13.1311	12.7343	17.1686	13.1184	13.178	12.3725	17.2059	13.7581	15.0473	13.0583	13.6295	13.8238	13.614	14.0605	13.2181	11.0873	12.8353	12.0939	RABH1a	RAB GTPase homolog H1A	protein_coding	RAB GTPase homolog H1A (RABH1a); FUNCTIONS IN: GTP binding; INVOLVED IN: protein transport, small GTPase mediated signal transduction; LOCATED IN: mitochondrion; EXPRESSED IN: 20 plant structures; EXPRESSED DURING: 12 growth stages; CONTAINS InterPro DOMAIN/s: Ras GTPase (InterPro:IPR001806), Small GTP-binding protein (InterPro:IPR005225), Small GTPase (InterPro:IPR020851), Ras (InterPro:IPR013753), Ras small GTPase, Rab type (InterPro:IPR003579), Rab6-related (InterPro:IPR015600); BEST Arabidopsis thaliana protein match is: RAB GTPase homolog H1E (TAIR:AT5G10260.1); Has 1807 Blast hits to 1807 proteins in 277 species: Archae - 0; Bacteria - 0; Metazoa - 736; Fungi - 347; Plants - 385; Viruses - 0; Other Eukaryotes - 339 (source: NCBI BLink).
AT4G39870	0.00963019	0.900694	0.976692	-0.060951	0.48034	0.716764	0.0827953	0.313834	0.478546	-0.15011	0.0478447	0.161029	0.0239417	0.748729	0.858363	-0.0754407	0.378552	0.999867	0.16461	0.0797116	0.190007	0.180626	0.0158128	0.0571579	-0.0553493	0.491043	0.817636	23.9418	21.8947	23.3271	25.4827	22.6591	22.6727	24.345	26.2506	20.4453	23.0283	22.4107	20.2875	22.561	20.6656	21.487	20.8707	22.4415	25.1153	27.1745	26.811	22.922	25.7771	22.7565	25.1119			protein_coding	TLD-domain containing nucleolar protein; CONTAINS InterPro DOMAIN/s: TLDc (InterPro:IPR006571); BEST Arabidopsis thaliana protein match is: TLD-domain containing nucleolar protein (TAIR:AT2G05590.2); Has 2250 Blast hits to 2105 proteins in 277 species: Archae - 0; Bacteria - 56; Metazoa - 1073; Fungi - 317; Plants - 190; Viruses - 32; Other Eukaryotes - 582 (source: NCBI BLink).
AT2G36010	-0.015251	0.887394	0.972696	-0.188618	0.229789	0.474586	-0.150177	0.123793	0.237619	-0.178167	0.172095	0.378857	-0.30034	0.0104702	0.0339556	-0.00087181	0.996034	0.999867	0.058876	0.723772	0.847054	-0.115738	0.313352	0.516022	-0.17103	0.109471	0.431399	11.557	11.1317	10.9562	11.3737	11.4687	12.3859	9.21071	11.775	12.0137	9.91433	7.36885	8.38674	8.4984	10.2613	10.3068	10.2609	11.688	10.117	9.2297	10.1972	10.047	8.69268	8.34314	9.2491	E2F3	E2F transcription factor 3	protein_coding	E2F transcription factor 3 (E2F3); FUNCTIONS IN: DNA binding, sequence-specific DNA binding transcription factor activity; INVOLVED IN: regulation of transcription, DNA-dependent; LOCATED IN: transcription factor complex, chloroplast; EXPRESSED IN: 19 plant structures; EXPRESSED DURING: 11 growth stages; CONTAINS InterPro DOMAIN/s: Winged helix-turn-helix transcription repressor DNA-binding (InterPro:IPR011991), Transcription factor E2F/dimerisation partner (TDP) (InterPro:IPR003316), E2F Family (InterPro:IPR015633); BEST Arabidopsis thaliana protein match is: E2F transcription factor 1 (TAIR:AT5G22220.2); Has 35333 Blast hits to 34131 proteins in 2444 species: Archae - 798; Bacteria - 22429; Metazoa - 974; Fungi - 991; Plants - 531; Viruses - 0; Other Eukaryotes - 9610 (source: NCBI BLink).
AT1G08050	0.032636	0.787321	0.947368	-0.166067	0.192061	0.425286	-0.242445	0.129332	0.24602	0.0517464	0.742995	0.871392	-0.132302	0.27155	0.442358	0.254075	0.119202	0.999867	-0.0561518	0.741932	0.859359	-0.177675	0.259039	0.455533	0.136723	0.386612	0.752055	4.07869	4.97851	5.00183	4.8117	4.76708	4.86116	4.35635	5.45218	3.84665	4.38486	3.75933	4.07611	6.6288	4.64198	4.3568	4.48373	4.94037	2.95919	4.16136	4.14332	4.23906	4.26872	4.23147	4.93156			protein_coding	Zinc finger (C3HC4-type RING finger) family protein; FUNCTIONS IN: ubiquitin-protein ligase activity, zinc ion binding; LOCATED IN: plasma membrane; EXPRESSED IN: 12 plant structures; EXPRESSED DURING: 4 anthesis, LP.10 ten leaves visible, petal differentiation and expansion stage, LP.08 eight leaves visible; CONTAINS InterPro DOMAIN/s: Zinc finger, RING-type (InterPro:IPR001841), Zinc finger, C3HC4 RING-type (InterPro:IPR018957), von Willebrand factor, type A (InterPro:IPR002035); BEST Arabidopsis thaliana protein match is: Zinc finger (C3HC4-type RING finger) family protein (TAIR:AT5G60710.1); Has 3591 Blast hits to 3577 proteins in 633 species: Archae - 55; Bacteria - 1268; Metazoa - 812; Fungi - 224; Plants - 715; Viruses - 5; Other Eukaryotes - 512 (source: NCBI BLink).
AT1G28335	0.128942	0.604771	0.878558	-1.47748	6.50337e-08	2.15457e-06	1.55604	3.04436e-11	4.67319e-10	-0.874534	0.0226664	0.0953521	1.46033	2.99826e-08	3.35019e-07	0.7381	0.0747118	0.999867	3.05546	5.42219e-25	5.59194e-23	2.33744	9.7936e-11	3.55296e-09	0.0254407	0.943445	0.987388	14.7889	12.3551	9.34499	11.7533	13.6385	8.24956	19.2415	11.9478	3.85338	3.31466	2.98952	6.30029	3.41951	9.82973	4.59898	10.8474	22.2597	44.6455	50.2118	28.1653	34.0116	56.389	31.8493	24.3885	LCR31	low-molecular-weight cysteine-rich 31	protein_coding	low-molecular-weight cysteine-rich 31 (LCR31); LOCATED IN: endomembrane system; CONTAINS InterPro DOMAIN/s: S locus-related glycoprotein 1 binding pollen coat (InterPro:IPR010851); Has 35333 Blast hits to 34131 proteins in 2444 species: Archae - 798; Bacteria - 22429; Metazoa - 974; Fungi - 991; Plants - 531; Viruses - 0; Other Eukaryotes - 9610 (source: NCBI BLink).
AT2G22890	-0.0521656	0.812738	0.954896	0.00166149	0.994053	0.997689	0.0929384	0.640896	0.771621	0.0306014	0.896114	0.953127	-0.376843	0.0446017	0.111453	-0.0183778	0.937422	0.999867	0.111451	0.523308	0.701809	-0.398524	0.0751972	0.188434	-0.526651	0.00158097	0.0263684	3.31497	3.66409	5.86193	5.01887	5.10255	4.77347	3.52872	3.91191	3.45652	4.86027	4.67933	4.08006	3.812	4.96161	5.6759	3.14552	5.02218	4.72323	4.26934	5.37407	3.84186	3.15601	3.32349	3.02944			protein_coding	Kua-ubiquitin conjugating enzyme hybrid localisation domain; LOCATED IN: chloroplast; EXPRESSED IN: 21 plant structures; EXPRESSED DURING: 13 growth stages; CONTAINS InterPro DOMAIN/s: Kua-ubiquitin conjugating enzyme hybrid, localisation (InterPro:IPR019547); BEST Arabidopsis thaliana protein match is: fatty acid desaturase A (TAIR:AT4G27030.1); Has 226 Blast hits to 226 proteins in 95 species: Archae - 0; Bacteria - 21; Metazoa - 120; Fungi - 0; Plants - 47; Viruses - 3; Other Eukaryotes - 35 (source: NCBI BLink).
AT3G16400	0.348475	6.70845e-05	0.00222278	-0.0718772	0.646363	0.82866	-0.370319	1.40347e-05	8.69478e-05	-0.291985	0.00277834	0.019581	-0.64889	4.50209e-13	9.33018e-12	0.132024	0.426175	0.999867	-0.277114	0.0694998	0.171489	-0.350148	0.000824348	0.00509247	0.0645302	0.460835	0.803062	26.7467	22.8849	25.3576	27.7435	34.2943	33.9597	28.7079	34.1943	17.6975	20.3248	28.8758	26.7819	25.6218	25.5914	26.7268	30.9272	21.5542	20.5307	19.4736	19.8915	19.4632	19.6209	23.0424	22.1845	NSP1	nitrile specifier protein 1	protein_coding	nitrile specifier protein 1 (NSP1); FUNCTIONS IN: molecular_function unknown; INVOLVED IN: glucosinolate catabolic process, response to herbivore, nitrile biosynthetic process; LOCATED IN: cellular_component unknown; EXPRESSED IN: rosette leaf, cotyledon, guard cell, leaf; EXPRESSED DURING: seedling growth; CONTAINS InterPro DOMAIN/s: Kelch repeat type 1 (InterPro:IPR006652), Galactose oxidase/kelch, beta-propeller (InterPro:IPR011043), Myrosinase-binding related, jacalin-like lectin (InterPro:IPR017388), Mannose-binding lectin (InterPro:IPR001229), Kelch-type beta propeller (InterPro:IPR015915); BEST Arabidopsis thaliana protein match is: nitrile specifier protein 4 (TAIR:AT3G16410.1); Has 12798 Blast hits to 6850 proteins in 422 species: Archae - 13; Bacteria - 486; Metazoa - 7547; Fungi - 708; Plants - 2515; Viruses - 41; Other Eukaryotes - 1488 (source: NCBI BLink).
AT1G65985	-0.19858	0.439392	0.795951	-0.805696	0.00859484	0.0471343	-0.147258	0.572709	0.71819	-0.0674389	0.86099	0.935215	-0.04613	0.875535	0.933493	0.543357	0.207258	0.999867	0.680766	0.0275185	0.0838407	0.0245899	0.9528	0.979349	-0.103774	0.721077	0.924741	1.16064	1.28482	0.909556	1.24077	1.06643	0.877469	1.11802	0.962173	0.538694	0.848985	0.519911	0.545249	0.353749	1.09155	1.01378	1.43153	0.872559	1.35278	1.03493	1.02053	0.847069	1.44428	0.869438	0.775828			protein_coding	Plant protein of unknown function (DUF247); FUNCTIONS IN: molecular_function unknown; INVOLVED IN: biological_process unknown; LOCATED IN: plasma membrane; CONTAINS InterPro DOMAIN/s: Protein of unknown function DUF247, plant (InterPro:IPR004158); BEST Arabidopsis thaliana protein match is: Plant protein of unknown function (DUF247) (TAIR:AT1G67150.2); Has 989 Blast hits to 918 proteins in 19 species: Archae - 0; Bacteria - 3; Metazoa - 0; Fungi - 0; Plants - 986; Viruses - 0; Other Eukaryotes - 0 (source: NCBI BLink).
AT1G42440	0.0642143	0.281587	0.673379	0.1572	0.0289468	0.117959	-0.430911	8.11374e-12	1.33028e-10	0.0863294	0.13842	0.32906	-0.43743	7.67082e-16	2.06534e-14	-0.00258934	0.970375	0.999867	-0.567262	1.68079e-15	6.94435e-14	-0.516751	1.42848e-22	3.55084e-20	0.052109	0.353454	0.729237	41.8771	39.2157	38.2397	42.9544	43.4976	44.4473	41.7891	41.041	42.7606	44.9021	44.3463	40.9414	48.0803	44.0379	43.5808	45.0587	30.6616	31.5151	28.5887	31.9376	30.7538	32.9466	30.9809	31.3637			protein_coding	FUNCTIONS IN: molecular_function unknown; INVOLVED IN: ribosome biogenesis; LOCATED IN: nucleus; EXPRESSED IN: 22 plant structures; EXPRESSED DURING: 13 growth stages; CONTAINS InterPro DOMAIN/s: AARP2CN (InterPro:IPR012948), Protein of unknown function DUF663 (InterPro:IPR007034); BEST Arabidopsis thaliana protein match is: P-loop containing nucleoside triphosphate hydrolases superfamily protein (TAIR:AT1G06720.1); Has 2741 Blast hits to 2088 proteins in 291 species: Archae - 2; Bacteria - 131; Metazoa - 833; Fungi - 650; Plants - 171; Viruses - 49; Other Eukaryotes - 905 (source: NCBI BLink).
AT5G55410	-0.34259	0.574672	0.866232	-0.104838	0.863349	0.942356	-0.449705	0.454978	0.618976	-0.369019	0.553938	0.750273	-0.834087	0.167693	0.312095	-0.601044	0.327825	0.999867	-0.325279	0.517898	0.697064	-0.463115	0.520146	0.705636	-0.730875	0.225718	1	1.2185	0.165319	0.887581	1.31314	0.347309	0.684929	1.07709	0.584591	0.975449	0.868293	0.428517	0.886113	0.239985	0.234131	0.355061	1.16153	0.92815	0.437526	0.732326	0.530052	0.253553	0.273835	0.195318	0.699516			protein_coding	Bifunctional inhibitor/lipid-transfer protein/seed storage 2S albumin superfamily protein; FUNCTIONS IN: lipid binding; INVOLVED IN: lipid transport; LOCATED IN: endomembrane system; CONTAINS InterPro DOMAIN/s: Bifunctional inhibitor/plant lipid transfer protein/seed storage (InterPro:IPR016140), Plant lipid transfer protein/seed storage/trypsin-alpha amylase inhibitor (InterPro:IPR003612); BEST Arabidopsis thaliana protein match is: Bifunctional inhibitor/lipid-transfer protein/seed storage 2S albumin superfamily protein (TAIR:AT5G55450.1); Has 119 Blast hits to 119 proteins in 20 species: Archae - 0; Bacteria - 0; Metazoa - 0; Fungi - 0; Plants - 119; Viruses - 0; Other Eukaryotes - 0 (source: NCBI BLink).
AT5G01010	-0.0148834	0.702347	0.918805	0.0569329	0.419592	0.667231	-0.103233	0.0626978	0.138753	0.113078	0.142704	0.33541	-0.0434063	0.386925	0.565458	0.0450162	0.643278	0.999867	-0.139512	0.0869964	0.202986	-0.149423	0.0688474	0.176835	0.039109	0.527311	0.838184	81.3196	81.1617	83.1481	83.0874	80.2758	82.6919	81.688	84.2254	81.7235	78.2348	74.3438	92.2859	101.356	86.2068	80.3201	84.8839	83.424	78.585	75.4944	74.3298	77.3978	76.8215	83.3031	80.8859			protein_coding	CONTAINS InterPro DOMAIN/s: GOLD (InterPro:IPR009038); Has 172 Blast hits to 172 proteins in 43 species: Archae - 0; Bacteria - 0; Metazoa - 95; Fungi - 0; Plants - 63; Viruses - 0; Other Eukaryotes - 14 (source: NCBI BLink).
AT1G70370	-0.0896362	0.093997	0.403862	0.0814183	0.370135	0.622192	0.214245	2.53823e-06	1.82738e-05	0.153104	0.123414	0.305947	0.340354	7.10609e-10	1.00297e-08	-0.0136872	0.912218	0.999867	0.153034	0.10513	0.234385	0.193873	0.0395412	0.117024	0.0310071	0.500921	0.823489	260.504	267.005	268.275	255.129	252.893	265.08	232.019	243.287	296.312	280.138	231.095	255.651	232.201	292.255	280.053	295.714	324.916	318.05	310.622	294.948	323.912	305.397	318.854	313.687	PG2	polygalacturonase 2	protein_coding	polygalacturonase 2 (PG2); FUNCTIONS IN: polygalacturonase activity; INVOLVED IN: biological_process unknown; LOCATED IN: endomembrane system; EXPRESSED IN: 23 plant structures; EXPRESSED DURING: 13 growth stages; CONTAINS InterPro DOMAIN/s: BURP (InterPro:IPR004873); BEST Arabidopsis thaliana protein match is: BURP domain-containing protein (TAIR:AT1G23760.1); Has 2933 Blast hits to 2085 proteins in 370 species: Archae - 9; Bacteria - 765; Metazoa - 357; Fungi - 320; Plants - 613; Viruses - 5; Other Eukaryotes - 864 (source: NCBI BLink).
AT3G19690	0.659815	0.851884	1	5.3046	0.00222043	0.0162705	1.4279	0.685614	1	2.8618	0.131134	1	0.0700104	0.984194	1	-1.768	0.141894	0.999867	-3.89336	0.0161357	0.0546485	-2.78995	0.138139	0.293415	-0.702508	0.83272	1	0	0	0	0	0	0	0.015957	0	0.247939	0.465231	0	1.16652	0.122148	0.093954	0	0.257193	0.140795	0	0	0	0	0	0.055252	0			protein_coding	CAP (Cysteine-rich secretory proteins, Antigen 5, and Pathogenesis-related 1 protein) superfamily protein; FUNCTIONS IN: molecular_function unknown; INVOLVED IN: biological_process unknown; LOCATED IN: endomembrane system, extracellular region; EXPRESSED IN: male gametophyte, pollen tube; EXPRESSED DURING: L mature pollen stage, M germinated pollen stage; CONTAINS InterPro DOMAIN/s: Allergen V5/Tpx-1 related, conserved site (InterPro:IPR018244), Allergen V5/Tpx-1 related (InterPro:IPR001283), SCP-like extracellular (InterPro:IPR014044); BEST Arabidopsis thaliana protein match is: basic pathogenesis-related protein 1 (TAIR:AT2G14580.1); Has 3152 Blast hits to 3050 proteins in 386 species: Archae - 0; Bacteria - 68; Metazoa - 1724; Fungi - 337; Plants - 899; Viruses - 0; Other Eukaryotes - 124 (source: NCBI BLink).
AT1G62355	0.210085	0.725708	1	0.295452	0.636212	0.821803	-0.112434	0.864714	0.922265	-0.0691903	0.902731	0.956061	-0.389378	0.535301	0.700792	-0.150719	0.802986	0.999867	-0.388192	0.537952	0.713315	-0.3134	0.618003	0.779945	-0.0724375	0.915042	1	1.32386	2.28961	2.3091	2.59964	2.29735	2.72373	2.22332	2.61586	3.13465	1.83232	2.31255	2.49754	1.89193	2.28354	2.14018	3.26062	2.5302	2.32401	1.17351	1.93341	2.26475	1.68084	1.13528	2.56708	MIR413	microRNA413	mirna
AT4G10750	-0.119803	0.053742	0.29529	0.09312	0.281253	0.533374	-0.180174	0.00686368	0.0216962	0.00679694	0.932247	0.969791	0.0411454	0.557313	0.718752	-0.202604	0.046484	0.999867	-0.252816	0.00581313	0.0238375	0.0408524	0.634002	0.790616	0.0959243	0.179403	0.54889	47.4023	48.3144	46.841	44.6297	46.1035	42.1512	43.578	41.555	52.7675	45.7077	45.4253	46.7675	41.6906	45.6344	39.6577	46.4806	45.1809	40.532	41.3168	41.3144	42.477	42.8877	45.8687	46.9797			protein_coding	Phosphoenolpyruvate carboxylase family protein; FUNCTIONS IN: carbon-carbon lyase activity, catalytic activity; INVOLVED IN: in 7 processes; LOCATED IN: mitochondrion, chloroplast; EXPRESSED IN: 24 plant structures; EXPRESSED DURING: 13 growth stages; CONTAINS InterPro DOMAIN/s: Pyruvate/Phosphoenolpyruvate kinase, catalytic core (InterPro:IPR015813), HpcH/HpaI aldolase (InterPro:IPR005000); BEST Arabidopsis thaliana protein match is: aldolase like (TAIR:AT4G24080.1); Has 1807 Blast hits to 1807 proteins in 277 species: Archae - 0; Bacteria - 0; Metazoa - 736; Fungi - 347; Plants - 385; Viruses - 0; Other Eukaryotes - 339 (source: NCBI BLink).
AT5G60530	-0.43115	0.825048	1	1.75894	0.258291	0.508779	0.756948	0.672842	0.794152	3.30012	0.000712128	0.006637	1.83154	0.214287	0.373007	1.10983	0.227731	0.999867	-0.97819	0.52164	0.700378	-1.47801	0.0628592	0.165219	0.646051	0.644121	1	0	0	0.059055	0.036752	0.047723	0	0.034311	0	0	0.038318	0.297818	0.048478	0.329049	0.172633	0.221293	0.222145	0.158208	0	0	0.042715	0.152734	0	0.131904	0.038828			protein_coding	late embryogenesis abundant protein-related / LEA protein-related; FUNCTIONS IN: molecular_function unknown; LOCATED IN: endomembrane system; EXPRESSED IN: root; CONTAINS InterPro DOMAIN/s: Root cap (InterPro:IPR009646); BEST Arabidopsis thaliana protein match is: Late embryogenesis abundant (LEA) protein-related (TAIR:AT5G60520.1); Has 1807 Blast hits to 1807 proteins in 277 species: Archae - 0; Bacteria - 0; Metazoa - 736; Fungi - 347; Plants - 385; Viruses - 0; Other Eukaryotes - 339 (source: NCBI BLink).
AT1G60625	1.01325	0.661549	1	-1.85689	0.59485	1	1.81472	0.31402	0.478699	-1.56199	0.523835	1	0.823948	0.520803	0.688677	1.33148	0.705864	0.999867	3.72184	0.0795667	0.189746	2.38789	0.126126	0.274547	-0.00193209	0.998604	1	0	0	0	0.360747	0.233541	0.541334	0	0	0	0	0	0	0	0.194867	0	0	0	0.15245	0.674473	0.889624	0.576072	0.201052	0.424137	0.25895	RALFL6	RALF-like 6	protein_coding	RALF-like 6 (RALFL6); CONTAINS InterPro DOMAIN/s: Rapid ALkalinization Factor (InterPro:IPR008801); BEST Arabidopsis thaliana protein match is: RALF-like 7 (TAIR:AT1G60815.1); Has 25 Blast hits to 25 proteins in 6 species: Archae - 0; Bacteria - 0; Metazoa - 0; Fungi - 0; Plants - 25; Viruses - 0; Other Eukaryotes - 0 (source: NCBI BLink).
AT1G69750	0.0553541	0.490856	0.824802	-0.034984	0.751865	0.888677	-0.263505	0.00431284	0.0145849	-0.207998	0.113222	0.289529	-0.242723	0.00269398	0.0105083	-0.114809	0.451237	0.999867	-0.208138	0.104948	0.234116	-0.0278875	0.826731	0.912262	0.0701171	0.450983	0.797369	19.0208	22.4798	23.6776	23.2876	22.0647	23.623	24.6921	25.6618	24.2744	18.5856	21.8786	22.2927	24.9651	19.3374	16.4022	21.8821	16.715	21.3581	21.1853	14.7542	19.778	19.9933	21.461	20.3503	COX19-2	cytochrome c oxidase 19-2	protein_coding	cytochrome c oxidase 19-2 (COX19-2); CONTAINS InterPro DOMAIN/s: CHCH (InterPro:IPR010625); BEST Arabidopsis thaliana protein match is: cytochrome c oxidase 19-1 (TAIR:AT1G66590.1); Has 290 Blast hits to 290 proteins in 159 species: Archae - 0; Bacteria - 0; Metazoa - 77; Fungi - 106; Plants - 52; Viruses - 0; Other Eukaryotes - 55 (source: NCBI BLink).
AT5G01245	0.996034	0.542642	1	0.00101759	0.999565	1	-0.155796	0.938362	1	-0.22914	0.868965	1	-1.05747	0.505233	0.676321	0.770854	0.620285	0.999867	-0.132608	0.94185	1	-0.825836	0.617986	0.779945	0.080765	0.966827	1	0	0	0.43051	0.114634	0	0.416652	0.484484	0.017634	0.147496	0.09585	0.248192	0	0.061417	0	0.613533	0.217451	0	0.247279	0	0.161308	0	0.228695	0.23868	0			long_noncoding_rna
AT1G13250	-0.162315	0.0630468	0.323303	-0.127215	0.182182	0.411488	0.210067	0.00203155	0.00759447	-0.0464137	0.752148	0.876407	0.297664	0.000466641	0.00224439	-0.0769994	0.616521	0.999867	0.358303	0.000124822	0.00089515	0.351722	0.00814873	0.0336762	-0.079901	0.210796	0.592981	25.2153	25.7395	27.0153	28.3669	25.0897	25.835	23.9678	20.6679	20.7202	26.058	24.4128	21.9052	18.779	26.079	26.8674	20.3573	32.2597	31.8065	29.2819	32.0025	30.7562	30.4536	28.681	27.6952	GATL3	galacturonosyltransferase-like 3	protein_coding	galacturonosyltransferase-like 3 (GATL3); FUNCTIONS IN: transferase activity, transferring hexosyl groups, polygalacturonate 4-alpha-galacturonosyltransferase activity, transferase activity, transferring glycosyl groups; INVOLVED IN: carbohydrate biosynthetic process; LOCATED IN: endomembrane system; EXPRESSED IN: 21 plant structures; EXPRESSED DURING: 13 growth stages; CONTAINS InterPro DOMAIN/s: Glycosyl transferase, family 8 (InterPro:IPR002495); BEST Arabidopsis thaliana protein match is: galacturonosyltransferase-like 4 (TAIR:AT3G06260.1); Has 2168 Blast hits to 2160 proteins in 496 species: Archae - 2; Bacteria - 1004; Metazoa - 285; Fungi - 17; Plants - 765; Viruses - 0; Other Eukaryotes - 95 (source: NCBI BLink).
AT1G34630	0.250166	0.0517665	0.289568	0.247091	0.0685689	0.217003	0.343182	0.00296875	0.0105306	-0.0896181	0.474204	0.690349	0.16472	0.0967901	0.205317	-0.0821841	0.534371	0.999867	0.117953	0.31699	0.50964	0.260124	0.00982431	0.0390847	0.0650715	0.455417	0.800193	8.79865	11.3359	10.3528	12.1663	12.474	10.9649	12.3255	15.0006	10.312	12.0997	13.4843	12.1557	10.6504	13.0013	12.24	11.6191	12.4526	13.9419	15.2502	13.0742	14.0554	14.5886	13.7263	14.5821			protein_coding	BEST Arabidopsis thaliana protein match is: Mitochondrial import inner membrane translocase subunit Tim17/Tim22/Tim23 family protein (TAIR:AT5G51150.1); Has 323 Blast hits to 315 proteins in 124 species: Archae - 0; Bacteria - 0; Metazoa - 95; Fungi - 110; Plants - 73; Viruses - 0; Other Eukaryotes - 45 (source: NCBI BLink).
AT5G05135	2.97882	0.0789052	1	3.30614	0.0516233	0.177435	-1.48464	0.674024	1	-1.26873	0.465804	0.684306	-0.807848	0.55125	0.714045	-1.58497	0.347621	0.999867	-4.77646	0.00732512	0.0287409	0.466578	0.835441	0.916635	3.65905	0.121674	1	0	0	0	0.192415	0.706796	0.438172	0	0.97405	0	0.360065	1.15878	0.883669	0	0.895099	0	0	0	0	0	0	0.321615	0	0	0.716717			long_noncoding_rna
AT2G05515	-0.013384	0.99515	1	0.110258	0.961036	1	1.1792	0.488648	1	-0.562319	0.836285	1	-0.55311	0.834311	1	-0.683986	0.803704	0.999867	1.09885	0.520256	0.699103	0.0121994	0.997238	1	-1.76075	0.358638	1	0.108376	0.129186	0	0	0	0.018405	0	0.228833	0.119455	0	0.162427	0	0	0.151357	0	0	0.289933	0	0.202341	0.118242	0	0.109965	0	0			long_noncoding_rna
AT1G13660	1.05834	0.39786	1	0.508083	0.686473	1	1.42926	0.186463	0.324977	-0.365474	0.73188	0.865068	-0.825106	0.50384	0.67507	0.194033	0.856715	0.999867	0.950443	0.340634	0.534702	-0.454217	0.690679	0.828174	-1.20635	0.251649	1	0	0.042143	0.01162	0.047302	0	0.125766	0.042815	0.072633	0.069142	0.04346	0.017816	0.017439	0.032725	0.01565	0.061435	0.062938	0.033282	0.191715	0.061622	0.034126	0.069299	0.034477	0	0.001032			transposable_element_gene	Mutator-like transposase family, has a 2.6e-36 P-value blast match to GB:AAA21566 mudrA of transposon=MuDR (MuDr-element) (Zea mays)
AT3G44300	-0.787447	1	1	3.43584	4.20731e-05	0.000613624	-2.53776	1	1	1.18654	0.000119491	0.00152267	-2.3148	4.57624e-11	7.57537e-10	-3.03649	2.10793e-07	0.00110649	-5.95269	5.24392e-25	5.42898e-23	-3.49513	4.99234e-27	1.78699e-24	-0.57537	0.108857	0.430015	15.3733	2.44297	2.32301	3.21561	3.56052	1.70334	4.49456	3.86658	15.3039	106.369	42.8771	80.1932	11.8405	5.47658	6.13608	7.61996	0.989294	0.799088	1.2915	0.991065	1.07487	0.668602	0.564059	0.411262	NIT2	nitrilase 2	protein_coding	nitrilase 2 (NIT2); FUNCTIONS IN: indole-3-acetonitrile nitrilase activity, nitrilase activity, indole-3-acetonitrile nitrile hydratase activity; INVOLVED IN: response to cadmium ion, indoleacetic acid biosynthetic process, response to bacterium; LOCATED IN: cellular_component unknown; EXPRESSED IN: cotyledon, cultured cell; CONTAINS InterPro DOMAIN/s: Nitrilase/cyanide hydratase and apolipoprotein N-acyltransferase (InterPro:IPR003010), Nitrilase/cyanide hydratase, conserved site (InterPro:IPR000132); BEST Arabidopsis thaliana protein match is: nitrilase 1 (TAIR:AT3G44310.3); Has 7677 Blast hits to 7598 proteins in 1742 species: Archae - 157; Bacteria - 4958; Metazoa - 446; Fungi - 568; Plants - 325; Viruses - 11; Other Eukaryotes - 1212 (source: NCBI BLink).
AT1G43205	-0.0192467	0.987157	1	-0.466264	0.744521	0.88471	-1.63298	0.314174	0.478831	0.637052	0.536858	0.738036	0.271409	0.774357	0.874907	1.08199	0.384038	0.999867	-1.14409	0.492213	0.675009	-0.360771	0.714495	0.84384	1.86232	0.149351	1	0	0.13929	0.887095	0.076097	0.123769	0.08759	0.421065	0.421318	0.28262	0.098774	0.351446	0	0	0.31863	0.871931	0.494183	0.087692	0	0.234119	0	0.323779	0.643984	0.226876	0.142268			transposable_element_gene	similar to unknown protein [Arabidopsis thaliana] (TAIR:AT4G07523.1)
AT3G17460	0.00929624	0.950083	0.987644	-0.246878	0.145943	0.357037	-0.112809	0.41648	0.582956	-0.258529	0.0598673	0.187843	-0.120023	0.390765	0.568962	0.00104728	0.994793	0.999867	0.154133	0.300226	0.491049	0.144975	0.303607	0.505811	-0.00303172	0.981375	0.997546	8.04839	8.43114	11.0985	10.4542	10.2164	8.38529	10.9037	8.9786	6.32959	7.00164	8.78396	8.45377	8.41816	8.68955	7.01842	7.88944	8.72045	9.90136	8.92002	8.27582	7.43311	9.26156	9.93488	8.72856			protein_coding	PHD finger family protein; FUNCTIONS IN: DNA binding; INVOLVED IN: regulation of transcription, DNA-dependent; LOCATED IN: cellular_component unknown; EXPRESSED IN: cultured cell; CONTAINS InterPro DOMAIN/s: Zinc finger, PHD-type, conserved site (InterPro:IPR019786); BEST Arabidopsis thaliana protein match is: unknown protein (TAIR:AT1G09520.1); Has 54 Blast hits to 54 proteins in 12 species: Archae - 0; Bacteria - 0; Metazoa - 0; Fungi - 0; Plants - 52; Viruses - 0; Other Eukaryotes - 2 (source: NCBI BLink).
AT5G13420	-0.0629119	0.158909	0.521292	0.115138	0.162336	0.382303	0.0728531	0.0763781	0.162969	0.142123	0.0416115	0.146304	0.145868	0.00377766	0.0140585	-0.032007	0.748258	0.999867	-0.0220083	0.792842	0.890701	0.010498	0.884043	0.942342	0.00458407	0.919232	0.980194	105.768	101.502	103.789	104.978	102.999	102.335	97.2759	98.2282	119.099	104.943	96.8189	109.512	103.737	107.307	108.762	120.684	107.615	113.565	112.983	111.789	117.206	107.919	111.416	106.86	TRA2	transaldolase 2	protein_coding	Aldolase-type TIM barrel family protein; FUNCTIONS IN: catalytic activity, transaldolase activity; INVOLVED IN: response to cadmium ion; LOCATED IN: mitochondrion, chloroplast stroma, chloroplast; EXPRESSED IN: 25 plant structures; EXPRESSED DURING: 15 growth stages; CONTAINS InterPro DOMAIN/s: Transaldolase subfamily (InterPro:IPR004732), Aldolase-type TIM barrel (InterPro:IPR013785), Transaldolase, active site (InterPro:IPR018225), Transaldolase, bacterial/plant type (InterPro:IPR014634), Transaldolase (InterPro:IPR001585); Has 1807 Blast hits to 1807 proteins in 277 species: Archae - 0; Bacteria - 0; Metazoa - 736; Fungi - 347; Plants - 385; Viruses - 0; Other Eukaryotes - 339 (source: NCBI BLink).
AT4G01023	0.0613285	0.869014	0.967569	-0.252374	0.418999	0.666783	-0.369565	0.262059	0.419512	-0.344511	0.394833	0.623101	0.211632	0.530814	0.697308	-0.03111	0.926811	0.999867	-0.097325	0.767692	0.875134	0.568989	0.0581488	0.156356	0.636412	0.0298768	0.208555	1.56909	1.62217	2.02678	2.69981	0.921495	1.92091	3.28509	2.19165	1.68839	1.67532	1.23932	1.58119	2.14312	1.13901	2.02906	1.17096	2.02911	1.41988	1.54748	1.062	2.47296	1.91332	2.69579	2.38935			protein_coding	RING/U-box superfamily protein; FUNCTIONS IN: zinc ion binding; CONTAINS InterPro DOMAIN/s: Zinc finger, RING-type, conserved site (InterPro:IPR017907), Zinc finger, RING-type (InterPro:IPR001841); BEST Arabidopsis thaliana protein match is: Zinc finger (CCCH-type/C3HC4-type RING finger) family protein (TAIR:AT5G06420.2); Has 1605 Blast hits to 1547 proteins in 476 species: Archae - 6; Bacteria - 22; Metazoa - 955; Fungi - 207; Plants - 131; Viruses - 8; Other Eukaryotes - 276 (source: NCBI BLink).
AT4G12840	-0.0695045	0.63204	0.89297	-0.277062	0.0288183	0.117678	0.332368	0.0115491	0.0337886	-0.100543	0.594454	0.779398	0.313421	0.0387922	0.0996542	0.111447	0.52302	0.999867	0.629835	3.74268e-05	0.000311085	0.420435	0.0113678	0.0439043	-0.0929612	0.491865	0.817806	9.47053	9.15885	8.48287	10.5252	11.2697	7.50047	8.93531	7.27837	8.66209	7.2453	6.44126	6.83345	5.9828	8.09685	9.20917	8.66685	9.27176	11.2151	14.6278	11.6321	12.6981	11.3502	9.38419	9.60948			protein_coding	Protein of unknown function (DUF707); CONTAINS InterPro DOMAIN/s: Protein of unknown function DUF707 (InterPro:IPR007877); BEST Arabidopsis thaliana protein match is: Protein of unknown function (DUF707) (TAIR:AT4G18530.1); Has 319 Blast hits to 319 proteins in 27 species: Archae - 0; Bacteria - 13; Metazoa - 0; Fungi - 0; Plants - 303; Viruses - 0; Other Eukaryotes - 3 (source: NCBI BLink).
AT2G45910	0.0703362	0.395931	0.765817	0.272156	0.0437133	0.157902	-0.0412391	0.603182	0.742633	0.237288	0.00171124	0.0134004	-0.105676	0.0641483	0.148697	0.0390762	0.771215	0.999867	-0.293403	0.0172279	0.0574563	-0.336124	1.01979e-06	1.47269e-05	0.000340223	0.995289	0.999876	20.0904	19.5857	24.6733	21.1746	22.5379	20.8136	23.0221	24.2839	18.4254	28.2148	24.8449	28.125	29.8319	26.671	25.6033	24.8312	20.6659	22.4795	20.2634	22.0553	21.7436	21.0005	19.9671	21.2421			protein_coding	U-box domain-containing protein kinase family protein; FUNCTIONS IN: ubiquitin-protein ligase activity, protein serine/threonine kinase activity, protein kinase activity, kinase activity, ATP binding; INVOLVED IN: protein amino acid phosphorylation, response to stress, protein ubiquitination; LOCATED IN: ubiquitin ligase complex; EXPRESSED IN: 22 plant structures; EXPRESSED DURING: 13 growth stages; CONTAINS InterPro DOMAIN/s: UspA (InterPro:IPR006016), Protein kinase, ATP binding site (InterPro:IPR017441), Protein kinase, catalytic domain (InterPro:IPR000719), U box domain (InterPro:IPR003613), Serine/threonine-protein kinase-like domain (InterPro:IPR017442), Protein kinase-like domain (InterPro:IPR011009), Serine/threonine-protein kinase, active site (InterPro:IPR008271); BEST Arabidopsis thaliana protein match is: U-box domain-containing protein kinase family protein (TAIR:AT3G49060.1); Has 126911 Blast hits to 124541 proteins in 4743 species: Archae - 223; Bacteria - 14733; Metazoa - 47002; Fungi - 10910; Plants - 34737; Viruses - 429; Other Eukaryotes - 18877 (source: NCBI BLink).
AT1G24300	-0.148598	0.0196009	0.158374	-0.0282451	0.756619	0.890464	-0.027383	0.628248	0.762283	0.102982	0.234026	0.459934	-0.0729599	0.224486	0.386048	-0.0139442	0.896907	0.999867	0.0211572	0.799291	0.894856	-0.168705	0.0395827	0.117107	-0.199787	0.000137331	0.00390697	22.4529	21.2067	22.6767	20.1686	19.1958	18.7123	21.3034	19.3387	17.2213	21.9979	21.0829	20.8259	23.8186	20.238	21.2017	18.8208	21.8105	21.3809	21.5374	21.7426	19.4367	19.6424	17.4624	18.0483			protein_coding	GYF domain-containing protein; LOCATED IN: chloroplast; EXPRESSED IN: cultured cell; CONTAINS InterPro DOMAIN/s: GYF (InterPro:IPR003169); BEST Arabidopsis thaliana protein match is: GYF domain-containing protein (TAIR:AT1G27430.1); Has 5832 Blast hits to 4523 proteins in 447 species: Archae - 0; Bacteria - 473; Metazoa - 1947; Fungi - 549; Plants - 478; Viruses - 23; Other Eukaryotes - 2362 (source: NCBI BLink).
AT5G09185	-0.328108	0.799497	1	0.474424	0.688647	1	-0.0616492	0.961362	0.978358	0.0584814	0.964384	1	-0.253532	0.857187	0.923	-0.741562	0.545161	0.999867	-0.516063	0.661915	0.804742	-0.30563	0.822101	0.909579	-0.527759	0.700023	1	0.103096	0.211574	0.224929	0.085319	0.082569	0.109187	0.155386	0.20162	0.189692	0.17799	0.340785	0.176295	0.25941	0.153194	0.137069	0.095376	0.196915	0.223281	0.115193	0.125829	0.060077	0.071151	0.093798	0.053639			antisense_long_noncoding_rna
AT4G33490	-0.0522722	0.575007	0.866364	-0.896503	6.63424e-13	5.47367e-11	-1.03884	7.77745e-18	2.18109e-16	-0.730359	2.12915e-15	2.23119e-13	-0.907472	1.54392e-24	7.40668e-23	0.118292	0.349316	0.999867	-0.121146	0.402854	0.596563	-0.170878	0.0984341	0.229111	0.0731738	0.543963	0.84639	21.7651	19.3587	19.245	23.9728	21.4843	20.917	20.6485	18.9235	10.2343	10.5823	9.86282	12.8769	12.9373	11.4231	11.7912	13.8083	10.2398	11.5177	12.0553	8.45055	10.9726	11.5449	9.88833	11.5414			protein_coding	Eukaryotic aspartyl protease family protein; FUNCTIONS IN: aspartic-type endopeptidase activity; INVOLVED IN: proteolysis; LOCATED IN: endomembrane system; EXPRESSED IN: 22 plant structures; EXPRESSED DURING: 13 growth stages; CONTAINS InterPro DOMAIN/s: Peptidase aspartic (InterPro:IPR021109), Peptidase aspartic, catalytic (InterPro:IPR009007), Peptidase A1 (InterPro:IPR001461), Peptidase aspartic, active site (InterPro:IPR001969); BEST Arabidopsis thaliana protein match is: Eukaryotic aspartyl protease family protein (TAIR:AT1G44130.1); Has 1874 Blast hits to 1867 proteins in 151 species: Archae - 0; Bacteria - 0; Metazoa - 82; Fungi - 61; Plants - 1641; Viruses - 0; Other Eukaryotes - 90 (source: NCBI BLink).
AT5G15810	0.0462658	0.599654	0.877009	-0.0385876	0.684646	0.851573	-0.362342	1.52177e-05	9.36796e-05	-0.0434953	0.5675	0.760966	-0.248503	0.000182857	0.000973338	0.0451916	0.562015	0.999867	-0.303071	2.62054e-05	0.000227623	-0.197646	0.00166787	0.00921497	0.154432	0.00940298	0.0960925	31.0101	25.8028	25.2559	30.0973	31.224	29.1728	26.762	29.4587	26.8721	25.8463	25.8894	25.7461	28.9327	26.8128	29.4353	27.5474	22.8969	23.1528	21.6819	21.2366	24.3182	25.1855	25.0617	23.5397			protein_coding	N2,N2-dimethylguanosine tRNA methyltransferase; FUNCTIONS IN: RNA binding, tRNA (guanine-N2-)-methyltransferase activity; INVOLVED IN: tRNA processing; LOCATED IN: cellular_component unknown; EXPRESSED IN: 23 plant structures; EXPRESSED DURING: 14 growth stages; CONTAINS InterPro DOMAIN/s: N2,N2-dimethylguanosine tRNA methyltransferase (InterPro:IPR002905); BEST Arabidopsis thaliana protein match is: N2,N2-dimethylguanosine tRNA methyltransferase (TAIR:AT3G02320.1); Has 1017 Blast hits to 963 proteins in 359 species: Archae - 255; Bacteria - 70; Metazoa - 198; Fungi - 150; Plants - 103; Viruses - 0; Other Eukaryotes - 241 (source: NCBI BLink).
AT5G56290	0.0914945	0.127739	0.470631	0.169397	0.0367643	0.140289	0.30278	3.43891e-07	2.95353e-06	0.0520834	0.551312	0.748368	0.142472	0.00178263	0.00730425	-0.0223999	0.828287	0.999867	0.153662	0.0370078	0.10569	0.0977339	0.227872	0.417288	-0.0746996	0.115449	0.442769	42.0115	39.783	45.0231	39.6746	44.3709	43.3433	43.4199	47.3787	40.587	48.4918	46.1638	43.7224	50.8903	46.4935	47.5167	39.522	52.0035	53.719	49.5455	53.8986	50.2942	50.2624	48.6166	47.6737	PEX5	peroxin 5	protein_coding	peroxin 5 (PEX5); CONTAINS InterPro DOMAIN/s: Tetratricopeptide TPR-1 (InterPro:IPR001440), Tetratricopeptide-like helical (InterPro:IPR011990), Tetratricopeptide repeat-containing (InterPro:IPR013026), Tetratricopeptide repeat (InterPro:IPR019734); BEST Arabidopsis thaliana protein match is: Tetratricopeptide repeat (TPR)-like superfamily protein (TAIR:AT3G11540.1); Has 1807 Blast hits to 1807 proteins in 277 species: Archae - 0; Bacteria - 0; Metazoa - 736; Fungi - 347; Plants - 385; Viruses - 0; Other Eukaryotes - 339 (source: NCBI BLink).
AT3G56800	0.0437813	0.286494	0.67808	0.0117649	0.852769	0.938359	0.291065	1.04626e-07	9.81181e-07	0.0656443	0.546744	0.745111	0.266559	4.74921e-11	7.83752e-10	0.102161	0.403269	0.999867	0.300233	6.90957e-05	0.00053163	0.206707	0.0620334	0.163728	0.0137448	0.79007	0.943498	168.805	174.267	170.811	178.41	181.634	181.922	179.897	174.88	157.94	159.767	169.243	180.075	163.199	185.979	170.618	228.964	196.204	219.168	219.154	228.818	217.186	223.956	212.422	210.177	CAM3	calmodulin 3	protein_coding	calmodulin 3 (CAM3); FUNCTIONS IN: calcium ion binding; INVOLVED IN: calcium-mediated signaling; LOCATED IN: vacuole, cytoplasm; EXPRESSED IN: 24 plant structures; EXPRESSED DURING: 15 growth stages; CONTAINS InterPro DOMAIN/s: EF-Hand 1, calcium-binding site (InterPro:IPR018247), EF-HAND 2 (InterPro:IPR018249), EF-hand-like domain (InterPro:IPR011992), Calcium-binding EF-hand (InterPro:IPR002048), EF-hand (InterPro:IPR018248); BEST Arabidopsis thaliana protein match is: calmodulin 5 (TAIR:AT2G27030.3); Has 34068 Blast hits to 23201 proteins in 1763 species: Archae - 4; Bacteria - 227; Metazoa - 14490; Fungi - 7344; Plants - 6998; Viruses - 0; Other Eukaryotes - 5005 (source: NCBI BLink).
AT4G26800	-0.200124	0.263619	0.653543	-0.231509	0.24266	0.489948	-0.603247	0.00217431	0.00806238	-0.244602	0.237248	0.463792	-0.366459	0.0714074	0.162048	-0.209316	0.355146	0.999867	-0.350706	0.104424	0.233218	-0.114233	0.613612	0.776462	0.0309949	0.886706	0.971295	1.97631	2.45538	2.3561	1.96765	2.06848	2.13716	1.88736	1.67393	1.79297	2.05213	1.91479	1.46555	2.06958	1.27481	1.59366	1.56807	1.45396	1.83542	1.30428	1.3137	1.35148	1.49422	1.90608	1.27566			protein_coding	Pentatricopeptide repeat (PPR) superfamily protein; CONTAINS InterPro DOMAIN/s: Pentatricopeptide repeat (InterPro:IPR002885); BEST Arabidopsis thaliana protein match is: Pentatricopeptide repeat (PPR) superfamily protein (TAIR:AT1G62680.1); Has 55507 Blast hits to 13757 proteins in 291 species: Archae - 5; Bacteria - 42; Metazoa - 586; Fungi - 574; Plants - 52777; Viruses - 0; Other Eukaryotes - 1523 (source: NCBI BLink).
AT3G06760	0.286844	0.00136823	0.0230235	0.470682	5.48421e-06	0.000109015	0.639134	9.4433e-13	1.73705e-11	0.237867	0.00182984	0.0141277	0.350564	3.02818e-08	3.38221e-07	0.0586392	0.52335	0.999867	0.18933	0.0262351	0.0807933	0.119519	0.115001	0.256636	-0.00735568	0.91306	0.978719	29.6891	34.2051	37.7354	38.7567	43.8648	40.4971	44.7212	43.3805	48.7236	48.014	45.0858	44.0117	53.397	50.8019	52.4448	46.0319	51.7934	59.1305	59.224	52.7817	55.9467	59.1214	51.5113	53.108			protein_coding	Drought-responsive family protein; CONTAINS InterPro DOMAIN/s: Drought induced 19/ RING finger protein 114 (InterPro:IPR008598); BEST Arabidopsis thaliana protein match is: Drought-responsive family protein (TAIR:AT5G49230.1); Has 246 Blast hits to 246 proteins in 23 species: Archae - 0; Bacteria - 0; Metazoa - 6; Fungi - 0; Plants - 240; Viruses - 0; Other Eukaryotes - 0 (source: NCBI BLink).
AT1G78960	-0.350988	1.3234e-05	0.000634838	-0.427516	0.000649883	0.00609446	0.521293	5.70881e-10	7.33482e-09	-0.0740277	0.583423	0.772222	0.558314	2.69439e-13	5.74368e-12	0.00676555	0.967222	0.999867	0.968939	2.19746e-14	8.03858e-13	0.639276	2.36107e-06	3.05914e-05	-0.319314	4.40061e-05	0.00153838	160.141	156.686	162.534	132.405	121.709	129.702	125.231	109.733	131.798	117.011	92.0953	99.3805	88.5628	132.782	123.464	116.37	189.781	224.196	238.303	241.818	196.419	185.362	177.36	157.188	LUP2	lupeol synthase 2	protein_coding	lupeol synthase 2 (LUP2); CONTAINS InterPro DOMAIN/s: Terpene synthase, conserved site (InterPro:IPR002365), Terpenoid cylases/protein prenyltransferase alpha-alpha toroid (InterPro:IPR008930), Squalene cyclase (InterPro:IPR018333), Prenyltransferase/squalene oxidase (InterPro:IPR001330); BEST Arabidopsis thaliana protein match is: Terpenoid cyclases family protein (TAIR:AT1G66960.1); Has 2115 Blast hits to 2006 proteins in 580 species: Archae - 2; Bacteria - 935; Metazoa - 110; Fungi - 239; Plants - 613; Viruses - 0; Other Eukaryotes - 216 (source: NCBI BLink).
AT5G66770	-0.41064	2.51257e-06	0.000172341	-0.350444	0.00120401	0.0099786	-0.0505428	0.547428	0.698135	0.0189214	0.885458	0.947692	0.2176	0.0243412	0.0680239	-0.0371715	0.799366	0.999867	0.320199	0.0101042	0.0373394	0.205301	0.0913998	0.217741	-0.147909	0.102958	0.41873	21.6284	22.3227	22.1048	20.7628	17.9207	17.8849	14.3944	15.4995	18.0587	17.838	13.6355	15.5398	13.464	16.9415	16.9854	18.8544	23.6223	23.1521	19.6319	19.0727	21.4268	18.6603	18.7623	17.6			protein_coding	GRAS family transcription factor; CONTAINS InterPro DOMAIN/s: Transcription factor GRAS (InterPro:IPR005202); BEST Arabidopsis thaliana protein match is: GRAS family transcription factor (TAIR:AT3G50650.1); Has 1807 Blast hits to 1807 proteins in 277 species: Archae - 0; Bacteria - 0; Metazoa - 736; Fungi - 347; Plants - 385; Viruses - 0; Other Eukaryotes - 339 (source: NCBI BLink).
AT1G17870	-0.114448	0.442464	0.797921	0.714574	6.94921e-05	0.00094599	-0.50225	0.00235313	0.00862672	0.914793	2.25742e-06	5.10473e-05	-0.329989	0.0232501	0.0655812	0.0880193	0.680934	0.999867	-1.19703	2.14048e-10	4.71996e-09	-1.23905	1.14497e-10	4.08747e-09	0.0508099	0.753916	0.933823	4.33996	4.45813	4.42929	3.47433	3.72394	3.37586	4.06232	4.38715	7.93073	5.45674	7.20342	5.58657	9.84026	5.51982	6.10848	7.81383	2.56778	2.77814	3.06035	3.59402	3.01529	3.11908	2.88546	3.28081	EGY3	ETHYLENE-DEPENDENT GRAVITROPISM-DEFICIENT AND YELLOW-GREEN-LIKE 3	protein_coding	ETHYLENE-DEPENDENT GRAVITROPISM-DEFICIENT AND YELLOW-GREEN-LIKE 3 (EGY3); INVOLVED IN: response to high light intensity, response to hydrogen peroxide, response to heat; LOCATED IN: chloroplast; EXPRESSED IN: 17 plant structures; EXPRESSED DURING: 9 growth stages; BEST Arabidopsis thaliana protein match is: Peptidase M50 family protein (TAIR:AT5G35220.1); Has 660 Blast hits to 652 proteins in 203 species: Archae - 107; Bacteria - 240; Metazoa - 53; Fungi - 13; Plants - 117; Viruses - 1; Other Eukaryotes - 129 (source: NCBI BLink).
AT2G21120	0.240794	0.0545761	0.297878	0.0324078	0.844095	0.934086	0.163069	0.163882	0.294867	-0.23686	0.0320111	0.121737	0.0412551	0.623105	0.770357	-0.0247944	0.872417	0.999867	0.150693	0.278002	0.466451	0.285795	0.00270463	0.013661	0.113215	0.148606	0.50406	16.7128	15.6703	23.2527	19.0209	22.6474	21.2026	19.852	25.0333	13.6185	20.8156	21.0157	17.5555	21.3249	16.9444	19.6628	17.1268	19.9354	21.6822	19.8762	23.5354	24.5598	23.0872	22.5329	21.0861			protein_coding	Protein of unknown function (DUF803); CONTAINS InterPro DOMAIN/s: Protein of unknown function DUF803 (InterPro:IPR008521); BEST Arabidopsis thaliana protein match is: Protein of unknown function (DUF803) (TAIR:AT4G38730.1); Has 1321 Blast hits to 1303 proteins in 250 species: Archae - 0; Bacteria - 151; Metazoa - 424; Fungi - 360; Plants - 267; Viruses - 0; Other Eukaryotes - 119 (source: NCBI BLink).
AT5G51500	-0.0962528	0.811176	0.954387	-2.31976	2.61662e-05	0.000411215	-1.27427	0.00417646	0.0142023	-1.72989	0.00547063	0.0329657	-1.1192	0.0168768	0.0502538	0.488781	0.57882	0.999867	1.06776	0.0898986	0.208194	0.617137	0.402795	0.604273	0.0511068	0.92254	1	0.637999	0.678573	0.726889	0.336978	0.401229	0.787645	0.638352	0.365667	0.027665	0.139465	0.139042	0.103198	0.243606	0.211769	0	0.171588	0.257232	0.345124	0.198591	0.188467	0.331256	0.203759	0.110292	0.337106			protein_coding	Plant invertase/pectin methylesterase inhibitor superfamily; FUNCTIONS IN: enzyme inhibitor activity, pectinesterase activity; INVOLVED IN: cell wall modification; LOCATED IN: endomembrane system, cell wall, plant-type cell wall; EXPRESSED IN: sperm cell, flower, root; EXPRESSED DURING: 4 anthesis; CONTAINS InterPro DOMAIN/s: Pectinesterase, active site (InterPro:IPR018040), Pectin lyase fold/virulence factor (InterPro:IPR011050), Pectinesterase, catalytic (InterPro:IPR000070), Pectinesterase inhibitor (InterPro:IPR006501), Pectin lyase fold (InterPro:IPR012334); BEST Arabidopsis thaliana protein match is: Plant invertase/pectin methylesterase inhibitor superfamily (TAIR:AT5G51490.1); Has 2795 Blast hits to 2745 proteins in 322 species: Archae - 6; Bacteria - 579; Metazoa - 1; Fungi - 196; Plants - 1987; Viruses - 0; Other Eukaryotes - 26 (source: NCBI BLink).
AT2G04675	-0.021274	0.937673	0.984725	-0.922037	0.00092538	0.00806949	0.564137	0.028248	0.0720765	-0.546745	0.0374474	0.136369	0.67286	0.00363072	0.0136137	0.358976	0.168074	0.999867	1.50741	4.06057e-09	7.34082e-08	1.22438	1.20657e-07	2.16088e-06	0.0814823	0.711571	0.919776	6.71251	11.3179	8.8905	5.67492	5.32333	10.5766	8.26345	8.03854	3.22237	5.0936	4.00609	4.13027	4.93943	7.10712	4.44664	5.49301	8.68732	17.133	13.1307	10.3664	14.5326	11.6216	15.9125	9.63769			protein_coding	unknown protein; Has 3 Blast hits to 3 proteins in 1 species: Archae - 0; Bacteria - 0; Metazoa - 0; Fungi - 0; Plants - 3; Viruses - 0; Other Eukaryotes - 0 (source: NCBI BLink).
AT3G14520	-0.0623941	0.803375	0.951732	-0.295025	0.1973	0.432026	-0.209641	0.34828	0.515337	-0.427119	0.109383	0.282987	-0.423897	0.0711422	0.161592	-0.189601	0.421652	0.999867	0.107433	0.585784	0.751093	0.00932569	0.969928	0.988025	-0.284163	0.16172	0.525322	3.50913	3.01447	1.9687	2.19516	2.92073	2.41987	3.26719	1.70072	1.94655	2.00643	2.43049	1.97663	1.46003	2.6327	1.68615	1.82793	1.91387	2.13224	2.49202	2.88493	2.108	2.07045	2.15262	1.38623			protein_coding	Terpenoid cyclases/Protein prenyltransferases superfamily protein; FUNCTIONS IN: lyase activity, magnesium ion binding; INVOLVED IN: metabolic process; EXPRESSED IN: embryo, sepal, pedicel; EXPRESSED DURING: 4 anthesis, C globular stage; CONTAINS InterPro DOMAIN/s: Terpene synthase, metal-binding domain (InterPro:IPR005630), Terpenoid synthase (InterPro:IPR008949), Terpenoid cylases/protein prenyltransferase alpha-alpha toroid (InterPro:IPR008930), Terpene synthase-like (InterPro:IPR001906); BEST Arabidopsis thaliana protein match is: Terpenoid cyclases/Protein prenyltransferases superfamily protein (TAIR:AT3G14540.1); Has 1704 Blast hits to 1673 proteins in 177 species: Archae - 0; Bacteria - 0; Metazoa - 0; Fungi - 0; Plants - 1700; Viruses - 0; Other Eukaryotes - 4 (source: NCBI BLink).
AT3G22440	0.117442	0.0700277	0.34482	0.167846	0.100267	0.280459	0.0568753	0.260312	0.417406	-0.10987	0.139742	0.331011	-0.101116	0.0819686	0.180221	-0.156582	0.156839	0.999867	-0.0901916	0.355368	0.549466	0.0155141	0.797253	0.895526	-0.0464409	0.327899	0.709069	341.085	334.989	378.149	341.975	355.827	359.838	386.828	422.329	303.866	385.246	423.68	387.219	353.669	359.168	365.386	328.285	370.898	368.094	357.395	383.093	358.618	344.178	346.492	369.964			protein_coding	FRIGIDA-like protein; CONTAINS InterPro DOMAIN/s: Frigida-like (InterPro:IPR012474); BEST Arabidopsis thaliana protein match is: FRIGIDA-like protein (TAIR:AT4G14900.1); Has 1385 Blast hits to 1327 proteins in 123 species: Archae - 0; Bacteria - 9; Metazoa - 139; Fungi - 70; Plants - 1142; Viruses - 0; Other Eukaryotes - 25 (source: NCBI BLink).
AT5G53820	-0.217674	0.0243345	0.181344	-0.673228	1.57887e-08	6.08431e-07	0.355812	0.00185499	0.00702318	-0.283454	0.0375486	0.136622	0.66327	1.57371e-11	2.72976e-10	0.176046	0.243211	0.999867	1.05064	4.05705e-12	1.14632e-10	0.952821	3.38772e-14	2.59107e-12	0.084139	0.58491	0.867299	434.457	463.698	440.112	384.387	334.414	421.287	408.674	326.002	202.111	272.699	297.509	261.097	299.727	358.269	240.755	322.511	422.8	535.104	646.818	642.886	582.952	647.568	623.37	508.008			protein_coding	Late embryogenesis abundant protein (LEA) family protein; BEST Arabidopsis thaliana protein match is: Late embryogenesis abundant protein (LEA) family protein (TAIR:AT5G38760.1); Has 1807 Blast hits to 1807 proteins in 277 species: Archae - 0; Bacteria - 0; Metazoa - 736; Fungi - 347; Plants - 385; Viruses - 0; Other Eukaryotes - 339 (source: NCBI BLink).
AT1G62520	0.0861452	0.613808	0.883579	0.00887644	0.960826	0.983045	-0.363005	0.025567	0.0662756	-0.356454	0.0173316	0.078124	-0.334411	0.0543597	0.130274	-0.274944	0.0810533	0.999867	-0.350727	0.00878413	0.0333387	0.0275717	0.88804	0.94462	0.108715	0.515134	0.832026	12.0531	7.60176	9.28585	12.2157	9.90223	9.99823	11.0636	13.063	9.26272	11.6723	9.64379	9.02733	7.47091	7.6789	9.48662	9.49676	8.5143	8.03369	8.48049	7.58281	6.24181	8.69122	8.64954	11.1446			protein_coding	unknown protein; BEST Arabidopsis thaliana protein match is: unknown protein (TAIR:AT4G12450.1); Has 388 Blast hits to 388 proteins in 26 species: Archae - 0; Bacteria - 1; Metazoa - 0; Fungi - 8; Plants - 376; Viruses - 0; Other Eukaryotes - 3 (source: NCBI BLink).
AT2G24545	-0.698668	0.0378739	0.241727	-0.123589	0.779732	0.901319	1.42626	1.98951e-12	3.52142e-11	0.822351	0.0159508	0.0734408	1.22171	0.101239	0.212718	0.250183	0.572494	0.999867	1.57096	5.28184e-05	0.000420384	0.404297	0.453877	0.650758	-0.912064	0.178001	0.547403	1.29814	2.47178	2.43781	1.39514	0.904012	1.64438	1.11996	1.68472	0.357971	3.79879	1.59278	2.57021	3.58625	2.58048	2.11689	2.03584	8.52635	5.5253	7.49926	7.37979	5.86545	3.56853	4.39432	0.260425			antisense_long_noncoding_rna
AT1G10095	-0.136839	0.287299	0.678969	-0.0280671	0.845209	0.934785	0.150102	0.287453	0.448835	0.279639	0.0301222	0.116876	0.289634	0.0238934	0.0670031	0.175513	0.225677	0.999867	0.199727	0.205172	0.377409	0.0165597	0.897783	0.950053	-0.00299622	0.982738	0.997546	6.42762	8.08473	6.85248	7.29423	5.00165	5.20735	7.40639	5.54834	4.8672	6.36469	7.47664	6.01063	7.72015	8.68713	8.00698	6.86185	5.29269	8.6167	8.39194	8.28245	6.27137	7.22756	7.17866	8.96931			protein_coding	Protein prenylyltransferase superfamily protein; FUNCTIONS IN: protein prenyltransferase activity; INVOLVED IN: protein amino acid prenylation; LOCATED IN: cellular_component unknown; CONTAINS InterPro DOMAIN/s: Protein prenyltransferase (InterPro:IPR008940), Protein prenyltransferase, alpha subunit (InterPro:IPR002088); Has 876 Blast hits to 751 proteins in 162 species: Archae - 0; Bacteria - 0; Metazoa - 510; Fungi - 118; Plants - 152; Viruses - 0; Other Eukaryotes - 96 (source: NCBI BLink).
AT1G53945	1.06705	0.413295	1	-2.69519	0.392682	1	0.931211	0.480136	0.640987	-3.1241	0.0466039	1	-0.315598	0.807039	0.893578	0.636913	0.856969	0.999867	3.64253	0.0384362	0.108726	2.83382	0.222703	0.410455	-0.186931	0.8829	1	0	0.198614	0.225068	0	0.126137	0.400721	0.14533	0.135562	0	0	0	0	0	0	0.002169	0	0.32049	0.13319	0.203749	0.181038	0	0	0.605456	0.1562			protein_coding
AT3G57860	0.181929	0.0739469	0.354517	-0.0270051	0.832856	0.928682	0.0807041	0.412295	0.578957	-0.270119	0.0578972	0.183425	-0.212411	0.0390605	0.100257	-0.0559938	0.734725	0.999867	0.128957	0.330263	0.523313	0.0648464	0.632008	0.789524	-0.117201	0.235506	0.622598	11.034	11.7043	11.3244	12.1733	13.8895	12.6801	11.7251	14.5905	10.7629	11.8171	8.70435	12.1216	9.00586	11.7024	12.6712	10.2078	13.3757	12.4769	12.8317	11.2139	11.5413	10.8181	12.1243	11.1234	UVI4-LIKE	UV-B-insensitive 4-like	protein_coding	UV-B-insensitive 4-like (UVI4-LIKE); BEST Arabidopsis thaliana protein match is: uv-b-insensitive 4 (TAIR:AT2G42260.1); Has 46 Blast hits to 46 proteins in 9 species: Archae - 0; Bacteria - 0; Metazoa - 0; Fungi - 0; Plants - 46; Viruses - 0; Other Eukaryotes - 0 (source: NCBI BLink).
AT2G23710	3.84967	0.0228638	1	4.64746	0.0154522	0.0748722	1.4279	0.685614	1	0.0943506	0.940674	0.973334	-3.12032	0.0475078	0.117129	-0.691716	0.643365	0.999867	-3.23219	0.0653055	0.163609	-3.21317	0.147423	0.307276	-0.703406	0.836088	1	0	0	0	0	0.079969	0.037276	0.048351	0.037165	0.27715	0.098748	0.033092	0	0	0.08618	0.175523	0	0	0.05067	0	0	0	0.020835	0	0			transposable_element_gene	similar to unknown protein [Arabidopsis thaliana] (TAIR:AT4G09370.1); similar to unknown protein [Arabidopsis thaliana] (TAIR:AT1G23930.1); similar to unknown protein [Arabidopsis thaliana] (TAIR:AT3G47330.1); similar to hypothetical protein 23.t00036 [Brassica oleracea] (GB:ABD65624.1); contains InterPro domain Protein of unknown function DUF287; (InterPro:IPR005048)
AT4G27860	0.0729945	0.530503	0.844313	-0.150748	0.500054	0.730822	-0.670233	1.03979e-06	8.15706e-06	-0.145229	0.436619	0.661627	-0.737247	1.9364e-14	4.62408e-13	0.0840783	0.74996	0.999867	-0.497327	0.0262546	0.0808254	-0.586232	0.00258918	0.0131696	0.000951385	0.993739	0.999612	10.0721	10.5901	7.75104	10.7528	10.8691	10.9175	10.0448	9.81927	5.41097	8.00167	7.68335	12.7565	8.07253	8.32408	7.41628	13.6233	5.11769	6.95194	6.04948	7.00496	6.08844	5.89974	6.52496	6.38879	MEB1	MEMBRANE OF ER BODY 1	protein_coding	vacuolar iron transporter (VIT) family protein; CONTAINS InterPro DOMAIN/s: Protein of unknown function DUF125, transmembrane (InterPro:IPR008217), Cytokine, IL-1-like (InterPro:IPR008996); BEST Arabidopsis thaliana protein match is: Vacuolar iron transporter (VIT) family protein (TAIR:AT4G27870.1); Has 30201 Blast hits to 17322 proteins in 780 species: Archae - 12; Bacteria - 1396; Metazoa - 17338; Fungi - 3422; Plants - 5037; Viruses - 0; Other Eukaryotes - 2996 (source: NCBI BLink).
AT3G07700	-0.0636899	0.539986	0.848391	-0.579817	3.43842e-05	0.000517915	0.412815	4.5589e-06	3.12038e-05	-0.310002	0.00401059	0.025912	0.457658	1.56365e-06	1.30023e-05	0.210124	0.133871	0.999867	1.01317	4.00155e-15	1.58256e-13	0.774253	1.02411e-14	8.51198e-13	-0.0242609	0.75776	0.934645	82.5264	84.1156	83.024	64.7803	77.4865	79.0535	82.6336	63.1674	40.9755	57.4932	43.4754	59.3227	56.5788	66.2485	55.8037	64.7888	97.0618	101.413	114.983	113.168	116.945	108.379	100.778	90.0435			protein_coding	Protein kinase superfamily protein; LOCATED IN: chloroplast; EXPRESSED IN: 21 plant structures; EXPRESSED DURING: 12 growth stages; CONTAINS InterPro DOMAIN/s: ABC-1 (InterPro:IPR004147), Protein kinase-like domain (InterPro:IPR011009); BEST Arabidopsis thaliana protein match is: ABC2 homolog 13 (TAIR:AT5G64940.2); Has 10121 Blast hits to 10057 proteins in 1795 species: Archae - 124; Bacteria - 4381; Metazoa - 447; Fungi - 487; Plants - 723; Viruses - 14; Other Eukaryotes - 3945 (source: NCBI BLink).
AT5G37530	-0.0941201	0.515142	0.835894	-0.0542307	0.713424	0.867663	-0.447626	0.0007792	0.00325481	-0.0534395	0.719831	0.857778	-0.062398	0.651644	0.79159	-0.0890984	0.552307	0.999867	-0.372013	0.0154163	0.0527394	-0.00345651	0.978037	0.991181	0.284343	0.0255104	0.188558	8.46401	10.0915	8.07026	10.2927	6.68339	9.3698	8.78282	9.99007	10.0551	7.32852	8.17979	8.3093	7.58563	7.97162	8.51849	9.33453	7.20606	6.50485	7.97902	5.92364	7.33557	8.11374	9.08601	8.72659			protein_coding	NAD(P)-binding Rossmann-fold superfamily protein; FUNCTIONS IN: binding, catalytic activity; INVOLVED IN: metabolic process; LOCATED IN: endomembrane system; EXPRESSED IN: 13 plant structures; EXPRESSED DURING: 7 growth stages; CONTAINS InterPro DOMAIN/s: UBA/THIF-type NAD/FAD binding fold (InterPro:IPR000594), Molybdenum cofactor biosynthesis, MoeB (InterPro:IPR009036), NAD(P)-binding domain (InterPro:IPR016040); BEST Arabidopsis thaliana protein match is: co-factor for nitrate, reductase and xanthine dehydrogenase 5 (TAIR:AT5G55130.1); Has 35333 Blast hits to 34131 proteins in 2444 species: Archae - 798; Bacteria - 22429; Metazoa - 974; Fungi - 991; Plants - 531; Viruses - 0; Other Eukaryotes - 9610 (source: NCBI BLink).
AT1G76920	-0.032857	0.635192	0.894181	-0.200914	0.0475475	0.167989	0.0334934	0.628857	0.762829	-0.133909	0.0619446	0.192278	-0.0557147	0.419536	0.597107	0.0381073	0.7215	0.999867	0.255723	0.00608283	0.0246792	0.0850374	0.318961	0.521426	-0.127753	0.0612972	0.31669	22.414	25.5179	24.8184	26.3313	24.041	24.7173	24.3317	24.4284	18.0767	21.1206	19.634	23.5893	21.2177	22.3748	21.02	23.8037	25.7254	26.6387	25.8341	25.2048	25.251	24.7497	22.3123	21.4814			protein_coding	F-box family protein; CONTAINS InterPro DOMAIN/s: F-box domain, cyclin-like (InterPro:IPR001810), F-box domain, Skp2-like (InterPro:IPR022364), Kelch repeat type 2 (InterPro:IPR011498); BEST Arabidopsis thaliana protein match is: Galactose oxidase/kelch repeat superfamily protein (TAIR:AT3G61590.2); Has 279 Blast hits to 279 proteins in 31 species: Archae - 0; Bacteria - 0; Metazoa - 0; Fungi - 0; Plants - 279; Viruses - 0; Other Eukaryotes - 0 (source: NCBI BLink).
AT2G37110	0.00288331	0.951084	0.987961	0.185218	0.0166948	0.0789995	0.14345	0.00297551	0.0105503	0.244687	0.0001048	0.00135829	0.0752452	0.176905	0.324402	0.0663581	0.455582	0.999867	-0.0211854	0.791473	0.889909	-0.162546	0.0185168	0.0647857	-0.0710489	0.197282	0.574457	104.859	108.75	106.043	103.972	111.096	101.417	107.168	107.654	116.56	124.326	101.606	117.95	132.142	116.292	123.497	132.541	123.861	118.39	118.791	115.831	122.081	111.176	111.426	105.423			protein_coding	PLAC8 family protein; CONTAINS InterPro DOMAIN/s: Protein of unknown function Cys-rich (InterPro:IPR006461); BEST Arabidopsis thaliana protein match is: PLAC8 family protein (TAIR:AT2G40935.1); Has 380 Blast hits to 379 proteins in 46 species: Archae - 0; Bacteria - 0; Metazoa - 10; Fungi - 19; Plants - 350; Viruses - 0; Other Eukaryotes - 1 (source: NCBI BLink).
AT1G69935	0.170084	0.117283	0.452697	-0.195392	0.109856	0.297752	-0.0458417	0.656345	0.782504	-0.204217	0.137989	0.32854	-0.411773	7.47097e-05	0.00043668	0.165102	0.265383	0.999867	0.170093	0.188178	0.355239	-0.199724	0.0932078	0.220619	-0.201249	0.0405074	0.249909	15.8161	17.3226	18.8813	17.1442	17.9776	20.0634	23.4009	17.3144	15.0896	11.8607	14.3016	15.4133	19.4101	17.869	15.5479	14.0445	18.6469	18.4131	14.9527	16.747	14.2398	15.289	15.0108	13.988	SHW1	SHORT HYPOCOTYL IN WHITE LIGHT1	protein_coding	SHORT HYPOCOTYL IN WHITE LIGHT1 (SHW1); BEST Arabidopsis thaliana protein match is: unknown protein (TAIR:AT4G33780.1); Has 40 Blast hits to 40 proteins in 10 species: Archae - 0; Bacteria - 0; Metazoa - 0; Fungi - 0; Plants - 40; Viruses - 0; Other Eukaryotes - 0 (source: NCBI BLink).
AT2G07040	0.186823	0.311444	0.699336	-0.89581	2.01495e-05	0.000331219	1.19538	3.57248e-15	8.19703e-14	-0.627527	0.0148517	0.0694221	1.02256	0.000377002	0.00185166	0.459466	0.091551	0.999867	2.113	6.39606e-24	5.89361e-22	1.65397	1.23712e-10	4.38728e-09	0.00628751	0.980488	0.997546	17.4236	14.1209	11.2474	13.1358	13.019	13.1482	23.3404	14.6455	4.31798	8.69491	7.00646	8.79922	7.94163	13.6223	6.58537	13.1504	23.2026	33.6377	39.7364	34.238	32.4019	45.9044	30.0412	22.0887	PRK2A		protein_coding	PRK2A; FUNCTIONS IN: protein serine/threonine kinase activity, protein kinase activity, ATP binding; INVOLVED IN: protein amino acid phosphorylation, transmembrane receptor protein tyrosine kinase signaling pathway, pollen tube growth; LOCATED IN: plasma membrane; EXPRESSED IN: 9 plant structures; EXPRESSED DURING: L mature pollen stage, M germinated pollen stage, 4 anthesis, C globular stage, petal differentiation and expansion stage; CONTAINS InterPro DOMAIN/s: Protein kinase, catalytic domain (InterPro:IPR000719), Leucine-rich repeat-containing N-terminal domain, type 2 (InterPro:IPR013210), Leucine-rich repeat (InterPro:IPR001611), Serine/threonine-protein kinase-like domain (InterPro:IPR017442), Protein kinase-like domain (InterPro:IPR011009); BEST Arabidopsis thaliana protein match is: Leucine-rich repeat protein kinase family protein (TAIR:AT5G35390.1); Has 35333 Blast hits to 34131 proteins in 2444 species: Archae - 798; Bacteria - 22429; Metazoa - 974; Fungi - 991; Plants - 531; Viruses - 0; Other Eukaryotes - 9610 (source: NCBI BLink).
AT3G08720	0.751332	7.81776e-06	0.000406199	-0.380861	0.0657396	0.211032	0.188355	0.136075	0.255825	-0.709276	0.000168315	0.00203232	-0.193986	0.200879	0.35567	0.42701	0.0531442	0.999867	0.589689	0.00262583	0.0122707	0.521517	0.00037838	0.00262752	0.363098	0.00110199	0.0197119	8.03297	9.34448	11.5831	10.2581	12.2976	13.3073	16.892	21.1399	4.53545	9.49254	7.08419	6.98308	8.78157	11.4851	10.7909	7.98306	9.10127	12.3961	11.7906	10.7246	16.2735	13.2878	11.9342	14.6749	S6K2	serine/threonine protein kinase 2	protein_coding	serine/threonine protein kinase 2 (S6K2); CONTAINS InterPro DOMAIN/s: Protein kinase, ATP binding site (InterPro:IPR017441), Serine/threonine-protein kinase domain (InterPro:IPR002290), Serine/threonine-protein kinase-like domain (InterPro:IPR017442), AGC-kinase, C-terminal (InterPro:IPR000961), Protein kinase, C-terminal (InterPro:IPR017892), Serine/threonine-protein kinase, active site (InterPro:IPR008271), Protein kinase-like domain (InterPro:IPR011009), Protein kinase, catalytic domain (InterPro:IPR000719), Tyrosine-protein kinase, catalytic domain (InterPro:IPR020635); BEST Arabidopsis thaliana protein match is: protein-serine kinase 1 (TAIR:AT3G08730.1); Has 133901 Blast hits to 131707 proteins in 4554 species: Archae - 204; Bacteria - 15943; Metazoa - 48718; Fungi - 13429; Plants - 32816; Viruses - 561; Other Eukaryotes - 22230 (source: NCBI BLink).
AT1G24340	0.0979753	0.258942	0.647893	0.425395	3.98848e-06	8.25333e-05	0.322854	4.30471e-05	0.000241132	0.277281	0.00513867	0.0314508	0.26866	0.000262265	0.00134042	-0.0464474	0.652803	0.999867	-0.0822908	0.323003	0.515904	-0.000679519	0.993593	0.997323	0.0383614	0.566288	0.858628	12.6104	12.6606	14.5737	12.433	12.618	14.38	15.1556	14.0886	15.0855	17.2641	17.5234	17.1981	17.9852	17.0228	18.0635	14.8884	17.3213	15.7277	16.9726	16.5328	16.9129	16.5436	17.4498	16.8449	EMB2421	EMBRYO DEFECTIVE 2421	protein_coding	EMBRYO DEFECTIVE 2421 (EMB2421); FUNCTIONS IN: monooxygenase activity; INVOLVED IN: embryo development ending in seed dormancy; EXPRESSED IN: 23 plant structures; EXPRESSED DURING: 14 growth stages; CONTAINS InterPro DOMAIN/s: Monooxygenase, FAD-binding (InterPro:IPR002938); Has 5711 Blast hits to 5585 proteins in 1112 species: Archae - 4; Bacteria - 3878; Metazoa - 19; Fungi - 944; Plants - 66; Viruses - 0; Other Eukaryotes - 800 (source: NCBI BLink).
AT1G80180	0.434076	0.000135837	0.00387335	0.883253	0.0149765	0.0731687	0.24239	0.0100533	0.0299778	-0.138935	0.417832	0.644988	-0.030034	0.755797	0.863505	-0.586535	0.052427	0.999867	-0.621268	0.0775673	0.18627	0.115213	0.484997	0.677995	0.156298	0.0471461	0.27244	24.0289	22.0464	29.5031	25.2867	30.2319	31.1478	38.3984	37.3261	18.6571	41.1944	59.5759	58.9414	40.5357	28.3466	21.808	33.6054	29.5886	31.0771	29.1767	31.5763	34.5426	30.2639	33.9776	35.2477			protein_coding	unknown protein; FUNCTIONS IN: molecular_function unknown; INVOLVED IN: biological_process unknown; LOCATED IN: plasma membrane; EXPRESSED IN: 21 plant structures; EXPRESSED DURING: 10 growth stages; BEST Arabidopsis thaliana protein match is: unknown protein (TAIR:AT1G15400.3); Has 30201 Blast hits to 17322 proteins in 780 species: Archae - 12; Bacteria - 1396; Metazoa - 17338; Fungi - 3422; Plants - 5037; Viruses - 0; Other Eukaryotes - 2996 (source: NCBI BLink).
AT1G50745	-0.445932	0.179326	0.551747	-0.984108	0.00464867	0.0292868	-0.813039	0.0259688	0.0671382	-0.190849	0.610366	0.789858	0.791182	0.0371782	0.0963666	0.350322	0.368948	0.999867	0.192672	0.641968	0.792002	0.98737	0.0156372	0.0566298	1.1526	0.00398749	0.0512486	0.922825	1.17819	1.82621	1.35363	0.627356	0.78913	1.3633	1.07728	0.445818	0.6797	0.822776	0.557211	1.33933	0.605008	0.682518	0.773026	0.370925	0.976564	0.647739	1.05189	3.00333	1.04009	1.28518	1.42077			protein_coding
AT4G32680	0.120067	0.116894	0.451715	0.0768109	0.467574	0.706404	-0.0551513	0.485327	0.645487	0.00486719	0.95822	0.981304	-0.0908024	0.236745	0.401213	0.0517668	0.663732	0.999867	-0.111873	0.265765	0.452172	-0.0889653	0.358321	0.560543	0.0783821	0.309948	0.694972	23.8709	22.9998	24.5164	21.4651	26.1094	24.303	24.8141	26.3076	21.9467	27.2864	22.0953	22.3168	28.1969	25.2517	25.9239	22.2213	22.949	22.5149	23.5151	22.0172	22.3406	25.9349	24.1066	22.8143			protein_coding	unknown protein; BEST Arabidopsis thaliana protein match is: unknown protein (TAIR:AT1G52343.1); Has 30201 Blast hits to 17322 proteins in 780 species: Archae - 12; Bacteria - 1396; Metazoa - 17338; Fungi - 3422; Plants - 5037; Viruses - 0; Other Eukaryotes - 2996 (source: NCBI BLink).
AT2G20910	-2.28768	0.0821222	1	0.70415	0.393816	0.643739	-1.6552	0.187303	0.32605	3.34012	0.000538451	0.00530406	0.329195	0.859148	0.924037	0.346756	0.581106	0.999867	-2.33732	0.0191485	0.0626463	-3.00243	0.00165964	0.00917706	-0.295029	0.863371	1	0	0.268003	0.236562	0.180903	0.063162	0	0.052561	0	0.360163	0.089603	0.224705	0.391441	0.38087	0.418483	0.114435	0.537351	0.090425	0	0	0.130483	0.101124	0	0	0.042043			pseudogene	pseudogene, vacuolar ATP synthase subunit B, blastp match of 94% identity and 2.9e-211 P-value to GP|13366196|dbj|BAB39419.1||AP002901 putative H+-transporting ATP synthase {Oryza sativa (japonica cultivar-group)}
AT4G26840	-0.0714103	0.194299	0.572989	0.0873826	0.320713	0.574356	-0.162834	0.0025983	0.00938268	0.0927523	0.20673	0.425526	0.0607683	0.362886	0.542266	-0.0623055	0.539912	0.999867	-0.230056	0.0158045	0.053752	-0.0254051	0.745747	0.864025	0.146347	0.0277256	0.198975	282.494	284.614	299.595	287.791	269.562	279.739	257.88	298.63	327.949	282.493	259.347	301.549	301.481	268.682	289.322	315.372	281.295	266.734	247.063	255.572	274.815	271.144	299.669	306.009	SUMO1	small ubiquitin-like modifier 1	protein_coding	small ubiquitin-like modifier 1 (SUMO1); CONTAINS InterPro DOMAIN/s: Ubiquitin (InterPro:IPR000626), Ubiquitin supergroup (InterPro:IPR019955); BEST Arabidopsis thaliana protein match is: small ubiquitin-like modifier 2 (TAIR:AT5G55160.1); Has 1807 Blast hits to 1807 proteins in 277 species: Archae - 0; Bacteria - 0; Metazoa - 736; Fungi - 347; Plants - 385; Viruses - 0; Other Eukaryotes - 339 (source: NCBI BLink).
AT4G15020	0.115921	0.0505204	0.284793	-0.0520869	0.508334	0.737018	0.205595	0.000179625	0.000872495	-0.172613	0.0373872	0.136208	-0.0503297	0.41551	0.592888	-0.000544179	0.995637	0.999867	0.27884	0.000374261	0.00231712	0.128628	0.118394	0.262289	-0.145712	0.0083449	0.087698	29.8534	29.0761	27.6918	29.0109	31.3171	33.3299	29.5912	31.838	23.629	26.2517	28.3586	28.2548	26.3282	26.7222	27.3417	31.1721	32.1427	34.7085	35.5486	33.0178	31.6449	32.0285	28.8491	29.1665			protein_coding	hAT transposon superfamily; FUNCTIONS IN: protein dimerization activity, DNA binding; INVOLVED IN: biological_process unknown; LOCATED IN: cellular_component unknown; EXPRESSED IN: 19 plant structures; EXPRESSED DURING: 8 growth stages; CONTAINS InterPro DOMAIN/s: HAT dimerisation (InterPro:IPR008906), Zinc finger, BED-type predicted (InterPro:IPR003656), Protein of unknown function DUF659 (InterPro:IPR007021); BEST Arabidopsis thaliana protein match is: hAT transposon superfamily (TAIR:AT3G22220.2); Has 879 Blast hits to 805 proteins in 22 species: Archae - 0; Bacteria - 0; Metazoa - 5; Fungi - 2; Plants - 863; Viruses - 0; Other Eukaryotes - 9 (source: NCBI BLink).
AT3G56840	0.0195959	0.885263	0.97267	0.127095	0.485847	0.720763	0.129902	0.367286	0.534398	0.0698939	0.665038	0.825104	0.0774997	0.525124	0.692265	-0.0356067	0.860077	0.999867	0.0224201	0.904294	0.95356	0.0138875	0.92651	0.965383	-0.0395336	0.762902	0.936624	7.99223	6.5075	7.1419	6.20867	6.99291	6.57097	6.45371	8.36578	9.26384	6.30648	7.59797	5.8476	9.34086	7.17935	5.74352	7.48429	7.81358	8.36724	6.1588	8.69675	7.16135	7.72182	8.09079	6.96876			protein_coding	FAD-dependent oxidoreductase family protein; FUNCTIONS IN: oxidoreductase activity; INVOLVED IN: biological_process unknown; LOCATED IN: cellular_component unknown; EXPRESSED IN: 22 plant structures; EXPRESSED DURING: 13 growth stages; CONTAINS InterPro DOMAIN/s: FAD dependent oxidoreductase (InterPro:IPR006076); Has 4748 Blast hits to 4741 proteins in 1463 species: Archae - 76; Bacteria - 3210; Metazoa - 112; Fungi - 136; Plants - 47; Viruses - 1; Other Eukaryotes - 1166 (source: NCBI BLink).
AT1G52855	0.0543072	0.681417	0.911524	-0.146067	0.273827	0.525595	0.262138	0.0185067	0.0505023	0.0600491	0.745519	0.873037	0.163292	0.178668	0.326965	0.265242	0.153934	0.999867	0.429076	0.000566369	0.00330503	0.111786	0.501041	0.690778	-0.0499434	0.611546	0.881369	18.1234	20.9349	22.7131	23.5843	24.9968	23.3325	23.0165	17.8407	16.2053	21.6959	17.3715	18.5438	18.3733	24.9568	29.5371	19.5699	24.383	26.7466	24.131	29.0404	24.2029	24.1368	27.5498	24.0122			protein_coding	unknown protein; BEST Arabidopsis thaliana protein match is: unknown protein (TAIR:AT3G15534.1); Has 35333 Blast hits to 34131 proteins in 2444 species: Archae - 798; Bacteria - 22429; Metazoa - 974; Fungi - 991; Plants - 531; Viruses - 0; Other Eukaryotes - 9610 (source: NCBI BLink).
AT5G16715	0.165346	0.000992508	0.0183479	0.0790952	0.332631	0.585196	-0.211955	0.000100916	0.000520625	-0.225307	0.00444997	0.028158	-0.326785	2.45606e-08	2.76973e-07	-0.13509	0.19485	0.999867	-0.270162	0.00193485	0.00951423	-0.0942527	0.235902	0.427185	0.0448008	0.458101	0.80152	29.9747	30.1234	30.9879	31.104	34.5449	36.1594	33.3275	33.8586	31.3809	32.0877	32.58	27.2332	29.4507	31.6399	30.0621	26.3379	26.993	28.7972	25.2593	26.4865	25.9293	27.6019	28.7665	27.5602	EMB2247	embryo defective 2247	protein_coding	embryo defective 2247 (EMB2247); FUNCTIONS IN: valine-tRNA ligase activity, nucleotide binding, aminoacyl-tRNA ligase activity, ATP binding; INVOLVED IN: tRNA aminoacylation for protein translation, embryo development ending in seed dormancy; LOCATED IN: chloroplast stroma, chloroplast; EXPRESSED IN: 19 plant structures; EXPRESSED DURING: 13 growth stages; CONTAINS InterPro DOMAIN/s: tRNA-binding arm (InterPro:IPR010978), Valyl-tRNA synthetase, class Ia (InterPro:IPR002303), Aminoacyl-tRNA synthetase, class I, conserved site (InterPro:IPR001412), Valyl-tRNA synthetase, class Ia, tRNA-binding arm (InterPro:IPR019499), Aminoacyl-tRNA synthetase, class 1a, anticodon-binding (InterPro:IPR009080), Rossmann-like alpha/beta/alpha sandwich fold (InterPro:IPR014729), Valyl/Leucyl/Isoleucyl-tRNA synthetase, class I, anticodon-binding (InterPro:IPR013155), Valyl/Leucyl/Isoleucyl-tRNA synthetase, class Ia, editing (InterPro:IPR009008), Aminoacyl-tRNA synthetase, class Ia (InterPro:IPR002300), Valyl-tRNA synthetase, class Ia, N-terminal (InterPro:IPR019754); BEST Arabidopsis thaliana protein match is: valyl-tRNA synthetase / valine--tRNA ligase (VALRS) (TAIR:AT1G14610.1); Has 40467 Blast hits to 37894 proteins in 3157 species: Archae - 953; Bacteria - 21019; Metazoa - 839; Fungi - 772; Plants - 400; Viruses - 0; Other Eukaryotes - 16484 (source: NCBI BLink).
AT5G08385	-0.43075	0.709225	1	-0.318664	0.793089	0.908484	-0.335592	0.780385	0.870118	0.100692	0.930832	0.969101	-0.503839	0.72536	0.84354	-0.0055496	0.996364	0.999867	0.00504412	0.996872	0.998396	-0.593139	0.682928	0.823587	-0.604641	0.676223	1	0.285268	0.339405	0	0.724109	0.329321	0	0.237499	0.36716	0.172997	0.276579	0	0.556518	0.288539	0.429901	0	0.375257	0.48834	0	0.501137	0.079143	0	0.528206	0	0.193972			long_noncoding_rna
AT5G51540	-0.0810198	0.400413	0.76919	0.011772	0.924773	0.968882	-0.708684	6.38555e-09	7.17835e-08	0.0455203	0.649334	0.815156	-0.724165	7.08274e-11	1.1442e-09	-0.0418558	0.745762	0.999867	-0.699373	3.66018e-06	3.87504e-05	-0.76274	1.00115e-12	5.62275e-11	-0.101063	0.452226	0.797724	9.1814	9.58684	8.34681	9.62301	9.4553	8.72306	8.99641	7.82426	10.2814	8.06471	7.84262	9.20876	9.18704	8.74234	9.53785	8.53337	6.43445	6.30554	5.63139	4.57443	5.35626	4.66779	5.7012	5.44062			protein_coding	Zincin-like metalloproteases family protein; FUNCTIONS IN: metalloendopeptidase activity; INVOLVED IN: proteolysis; LOCATED IN: chloroplast thylakoid membrane, chloroplast; CONTAINS InterPro DOMAIN/s: Peptidase M3A/M3B, thimet/oligopeptidase F (InterPro:IPR001567); BEST Arabidopsis thaliana protein match is: Zincin-like metalloproteases family protein (TAIR:AT1G67690.1); Has 5499 Blast hits to 5482 proteins in 1556 species: Archae - 6; Bacteria - 3417; Metazoa - 330; Fungi - 489; Plants - 134; Viruses - 0; Other Eukaryotes - 1123 (source: NCBI BLink).
AT3G02125	-0.521176	0.616076	1	1.33679	0.0778399	0.237075	1.39849	0.0869454	0.180143	0.823137	0.409094	0.637008	1.33258	0.253844	0.421611	-1.02177	0.163039	0.999867	0.0843606	0.902245	0.95291	0.519324	0.618457	0.780111	-0.590388	0.51351	1	0.050929	0.033839	0.104771	0.192247	0.074827	0	0.073865	0.100426	0.203263	0.383135	0.271069	0.134197	0.051162	0.141516	0.057595	0.241758	0.286693	0.045811	0.55935	0.251259	0.168751	0.496185	0.096966	0			protein_coding	unknown protein; FUNCTIONS IN: molecular_function unknown; INVOLVED IN: biological_process unknown; LOCATED IN: chloroplast; EXPRESSED IN: pollen tube; BEST Arabidopsis thaliana protein match is: unknown protein (TAIR:AT5G39200.1); Has 2247 Blast hits to 1434 proteins in 202 species: Archae - 4; Bacteria - 111; Metazoa - 942; Fungi - 239; Plants - 140; Viruses - 37; Other Eukaryotes - 774 (source: NCBI BLink).
AT3G22400	0.164821	0.140879	0.492922	0.0673791	0.51266	0.740225	0.412712	7.18118e-05	0.000382817	0.0768742	0.625712	0.799635	0.366856	0.000459835	0.00221668	0.178857	0.244247	0.999867	0.366107	0.000783544	0.00437707	0.295585	0.0413092	0.121161	0.113055	0.250124	0.638057	5.84908	5.22338	5.67774	5.15063	5.37289	6.28358	5.86099	7.18654	5.12542	5.59314	5.43029	5.76922	4.89401	7.53801	6.5838	6.86368	8.26948	7.52236	7.447	6.48281	8.2437	7.52749	7.55642	8.48435	LOX5		protein_coding	LOX5; FUNCTIONS IN: oxidoreductase activity, acting on single donors with incorporation of molecular oxygen, incorporation of two atoms of oxygen, lipoxygenase activity, iron ion binding, metal ion binding; INVOLVED IN: root development; LOCATED IN: chloroplast; EXPRESSED IN: 22 plant structures; EXPRESSED DURING: 13 growth stages; CONTAINS InterPro DOMAIN/s: Lipoxygenase, LH2 (InterPro:IPR001024), Lipoxygenase, iron binding site (InterPro:IPR020833), Lipase/lipooxygenase, PLAT/LH2 (InterPro:IPR008976), Lipoxygenase, conserved site (InterPro:IPR020834), Lipoxygenase, C-terminal (InterPro:IPR013819), Lipoxygenase, plant (InterPro:IPR001246); BEST Arabidopsis thaliana protein match is: lipoxygenase 1 (TAIR:AT1G55020.1); Has 1471 Blast hits to 1435 proteins in 177 species: Archae - 0; Bacteria - 82; Metazoa - 527; Fungi - 46; Plants - 787; Viruses - 0; Other Eukaryotes - 29 (source: NCBI BLink).
AT2G16890	-0.499621	0.000343013	0.00798872	-0.376314	0.0363551	0.13914	0.303884	0.0235791	0.0619794	0.460848	0.000157863	0.00192209	0.633286	5.33831e-13	1.09699e-11	0.341285	0.0402534	0.977683	0.700584	1.15446e-06	1.38011e-05	0.179121	0.139288	0.295178	-0.176536	0.0419558	0.254726	22.7923	26.8592	23.4661	15.6951	14.1057	16.1917	16.9634	14.437	17.7349	19.5801	13.3619	14.5654	17.5655	23.8209	22.7628	20.527	28.3081	20.7924	27.9864	29.6254	25.8727	27.6433	24.1364	20.7671			protein_coding	UDP-Glycosyltransferase superfamily protein; FUNCTIONS IN: transferase activity, transferring hexosyl groups, UDP-glycosyltransferase activity, transferase activity, transferring glycosyl groups; INVOLVED IN: metabolic process; LOCATED IN: endomembrane system; EXPRESSED IN: 17 plant structures; EXPRESSED DURING: 7 growth stages; CONTAINS InterPro DOMAIN/s: UDP-glucuronosyl/UDP-glucosyltransferase (InterPro:IPR002213), Tudor subgroup (InterPro:IPR018351); BEST Arabidopsis thaliana protein match is: UDP-Glycosyltransferase superfamily protein (TAIR:AT5G14860.1); Has 3273 Blast hits to 3253 proteins in 140 species: Archae - 0; Bacteria - 0; Metazoa - 0; Fungi - 0; Plants - 3273; Viruses - 0; Other Eukaryotes - 0 (source: NCBI BLink).
AT2G35430	-0.0195463	0.872488	0.96845	-0.146573	0.297858	0.550943	-0.240241	0.0300247	0.0757833	-0.027926	0.830317	0.919846	-0.450627	6.63593e-05	0.000393272	0.102453	0.482424	0.999867	-0.0731962	0.600994	0.762416	-0.415604	8.24726e-05	0.000707819	-0.235864	0.0217418	0.169293	16.0163	17.3976	18.601	14.7881	14.2657	15.8534	16.2551	19.942	11.9539	17.6677	13.2746	14.905	18.7354	16.3568	15.1845	14.6276	15.5178	15.2974	14.3776	12.5059	12.3467	12.755	11.6954	11.6459			protein_coding	Zinc finger C-x8-C-x5-C-x3-H type family protein; CONTAINS InterPro DOMAIN/s: Zinc finger, CCCH-type (InterPro:IPR000571); BEST Arabidopsis thaliana protein match is: Zinc finger (CCCH-type) family protein (TAIR:AT1G32360.1); Has 35333 Blast hits to 34131 proteins in 2444 species: Archae - 798; Bacteria - 22429; Metazoa - 974; Fungi - 991; Plants - 531; Viruses - 0; Other Eukaryotes - 9610 (source: NCBI BLink).
AT3G07740	0.0355632	0.651679	0.900802	-0.0331935	0.712291	0.86731	-0.104443	0.187082	0.325773	-0.106995	0.19285	0.407472	-0.315141	5.37167e-05	0.00032488	-0.0342414	0.717474	0.999867	-0.0502246	0.618809	0.775616	-0.201841	0.00343956	0.016725	-0.181206	0.0226298	0.17416	16.5735	17.3167	17.3662	17.7397	17.2332	16.5861	17.3579	20.0251	14.013	17.477	16.3784	16.5034	16.8565	16.2125	16.1976	16.49	14.6931	17.9621	15.923	16.8416	14.6819	14.4178	14.169	13.8873	ADA2A	homolog of yeast ADA2 2A	protein_coding	homolog of yeast ADA2 2A (ADA2A); FUNCTIONS IN: DNA binding, sequence-specific DNA binding transcription factor activity, zinc ion binding; INVOLVED IN: response to cold; EXPRESSED IN: 14 plant structures; EXPRESSED DURING: 7 growth stages; CONTAINS InterPro DOMAIN/s: SANT, DNA-binding (InterPro:IPR001005), Transcriptional adaptor 2 (InterPro:IPR016827), Homeodomain-like (InterPro:IPR009057), Myb, DNA-binding (InterPro:IPR014778), SWIRM (InterPro:IPR007526), SANT, eukarya (InterPro:IPR017884), Zinc finger, ZZ-type (InterPro:IPR000433); BEST Arabidopsis thaliana protein match is: homolog of yeast ADA2 2B (TAIR:AT4G16420.2); Has 1807 Blast hits to 1600 proteins in 233 species: Archae - 4; Bacteria - 36; Metazoa - 932; Fungi - 285; Plants - 203; Viruses - 0; Other Eukaryotes - 347 (source: NCBI BLink).
AT4G32295	-0.123024	0.313113	0.700051	0.0197915	0.88413	0.952111	0.256999	0.0495935	0.114332	0.286226	0.0783358	0.226672	0.254442	0.0817324	0.179834	0.147659	0.392426	0.999867	0.257228	0.10596	0.235686	-0.0242126	0.886285	0.943351	-0.130306	0.379267	0.747589	9.95777	10.2232	11.4011	11.2315	11.7913	9.97384	8.5293	9.47703	10.8068	12.2309	8.7104	9.54654	12.4206	10.8461	14.5513	9.68363	15.7049	11.5267	13.9209	10.9606	12.6566	12.4612	8.9258	13.0008			protein_coding	unknown protein; BEST Arabidopsis thaliana protein match is: unknown protein (TAIR:AT3G24150.1); Has 39 Blast hits to 39 proteins in 10 species: Archae - 0; Bacteria - 0; Metazoa - 0; Fungi - 0; Plants - 39; Viruses - 0; Other Eukaryotes - 0 (source: NCBI BLink).
AT3G15095	-0.044024	0.294721	0.685306	-0.135329	0.165421	0.386834	-0.142535	0.0216179	0.0575679	-0.22641	0.0263188	0.105962	-0.166042	0.000167906	0.000900726	-0.131068	0.331642	0.999867	0.0135886	0.896798	0.950277	0.0664336	0.530434	0.713786	-0.0733655	0.246271	0.633782	163.849	161.858	170.823	167.289	157.36	163.849	165.981	166.47	116.443	148.422	156.739	153.97	112.74	137.262	143.756	157.027	146.809	134.654	139.86	161.466	129.179	143.108	139.263	149.624	HCF243	high chlorophyll fluorescence 243	protein_coding	unknown protein; FUNCTIONS IN: molecular_function unknown; INVOLVED IN: biological_process unknown; LOCATED IN: chloroplast; EXPRESSED IN: 22 plant structures; EXPRESSED DURING: 13 growth stages; Has 9762 Blast hits to 6439 proteins in 764 species: Archae - 77; Bacteria - 1339; Metazoa - 3211; Fungi - 718; Plants - 437; Viruses - 131; Other Eukaryotes - 3849 (source: NCBI BLink).
ath-miR160a-3p	-0.0582784	0.974345	1	0.073653	0.968121	1	-0.0776011	0.966701	1	0.0294046	0.986722	1	-0.538171	0.797382	1	-0.0961025	0.958156	0.999867	-0.129029	0.943993	1	-0.557821	0.783799	1	-0.519865	0.805221	1	0	0	0	0	0	0	0	0	0	0	0	0	0	0	0	0	0	0	0	0	0	0	0	0				mature miRNA accession:MIMAT0031874
