## Supplementary Dataset 3 for "Impaired methyl recycling induces substantial shifts in sulfur utilization in Arabidopsis" (part 10 of 28)

### Sheet: Sheet1 (continued)
Supplementary Dataset 3: Bud RNA-seq fold changes.
AT5G62080	0.0969917	0.397011	0.766363	-0.128144	0.225871	0.469924	-0.25072	0.0080237	0.0247548	0.00365253	0.982649	0.991999	-0.130944	0.231848	0.395353	0.232244	0.147269	0.999867	-0.101911	0.317046	0.509699	-0.127623	0.417234	0.617138	0.210804	0.0226828	0.174444	180.05	199.792	214.648	240.108	197.702	229.664	197.652	273.42	168.821	175.313	176.597	209.078	302.148	169.53	210.433	216.92	201.617	161.507	181.183	169.768	191.348	228.468	178.734	220.593			protein_coding	Bifunctional inhibitor/lipid-transfer protein/seed storage 2S albumin superfamily protein; FUNCTIONS IN: lipid binding; INVOLVED IN: lipid transport; LOCATED IN: endomembrane system; EXPRESSED IN: 8 plant structures; EXPRESSED DURING: petal differentiation and expansion stage, E expanded cotyledon stage, D bilateral stage; CONTAINS InterPro DOMAIN/s: Bifunctional inhibitor/plant lipid transfer protein/seed storage (InterPro:IPR016140), Plant lipid transfer protein/seed storage/trypsin-alpha amylase inhibitor (InterPro:IPR003612); BEST Arabidopsis thaliana protein match is: Bifunctional inhibitor/lipid-transfer protein/seed storage 2S albumin superfamily protein (TAIR:AT5G07230.1); Has 30201 Blast hits to 17322 proteins in 780 species: Archae - 12; Bacteria - 1396; Metazoa - 17338; Fungi - 3422; Plants - 5037; Viruses - 0; Other Eukaryotes - 2996 (source: NCBI BLink).
AT5G56030	-0.101271	0.157446	0.518701	-0.301479	2.35596e-05	0.000377393	-0.392096	1.45641e-09	1.77728e-08	-0.232034	0.0813054	0.232834	-0.417801	1.24322e-10	1.94399e-09	-0.0276939	0.838415	0.999867	-0.0697777	0.234334	0.413929	-0.179862	0.172461	0.344097	-0.132343	0.0161909	0.138945	312.096	308.683	267.69	313.163	306.881	284.217	274.758	260.141	225.951	232.201	236.452	235.796	213.687	213.872	215.428	312.634	239.805	229.9	220.031	241.983	208.796	207.022	202.962	223.481	HSP81-2	heat shock protein 81-2	protein_coding	heat shock protein 81-2 (HSP81-2); FUNCTIONS IN: protein binding, ATP binding; INVOLVED IN: in 9 processes; LOCATED IN: cytosol, mitochondrion, cell wall, nucleus; EXPRESSED IN: 28 plant structures; EXPRESSED DURING: 14 growth stages; CONTAINS InterPro DOMAIN/s: Chaperone protein htpG (InterPro:IPR001404), Heat shock protein Hsp90, conserved site (InterPro:IPR019805), Heat shock protein Hsp90, C-terminal (InterPro:IPR020576), Heat shock protein Hsp90, N-terminal (InterPro:IPR020575), Ribosomal protein S5 domain 2-type fold (InterPro:IPR020568), ATPase-like, ATP-binding domain (InterPro:IPR003594); BEST Arabidopsis thaliana protein match is: heat shock protein 81-3 (TAIR:AT5G56010.1); Has 1807 Blast hits to 1807 proteins in 277 species: Archae - 0; Bacteria - 0; Metazoa - 736; Fungi - 347; Plants - 385; Viruses - 0; Other Eukaryotes - 339 (source: NCBI BLink).
AT2G07000	-1.37422	0.483353	1	-0.888308	0.654033	1	0.648488	0.707523	0.819078	0.456011	0.828073	1	2.50207	0.0540009	0.129588	-0.0262822	0.989979	0.999867	1.54791	0.4097	0.602452	2.0521	0.093237	0.220649	0.459051	0.699849	1	0.242589	0	0.652493	0	0.126382	0	0	0.20431	0	0.1016	0	0.388726	0	0.252746	0.287921	0	0	0.248839	0	1.32651	0.98428	0.210848	0.567429	0.285391			protein_coding	unknown protein; Has 1 Blast hits to 1 proteins in 1 species: Archae - 0; Bacteria - 0; Metazoa - 0; Fungi - 0; Plants - 1; Viruses - 0; Other Eukaryotes - 0 (source: NCBI BLink).
AT2G47880	-0.461163	0.0404231	0.250396	-0.642252	0.0100482	0.0534315	0.277364	0.178443	0.314127	0.584219	0.275045	0.506673	0.654847	2.12594e-06	1.72761e-05	0.769154	0.0654022	0.999867	0.940633	1.874e-08	3.05654e-07	0.0773335	0.884416	0.942463	-0.0896545	0.47204	0.808656	20.3509	21.8205	20.4991	10.0106	11.1441	13.9693	15.4566	12.4673	9.12735	14.2948	9.76918	11.3107	4.26173	22.252	26.5023	25.8161	18.6359	22.9794	22.8321	25.3481	23.4777	22.9128	18.9202	18.387			protein_coding	Glutaredoxin family protein; FUNCTIONS IN: electron carrier activity, arsenate reductase (glutaredoxin) activity, protein disulfide oxidoreductase activity; INVOLVED IN: cell redox homeostasis; LOCATED IN: endomembrane system; EXPRESSED IN: 11 plant structures; EXPRESSED DURING: 7 growth stages; CONTAINS InterPro DOMAIN/s: Glutaredoxin-like, plant II (InterPro:IPR011905), Thioredoxin fold (InterPro:IPR012335), Glutaredoxin (InterPro:IPR002109), Glutaredoxin subgroup (InterPro:IPR014025), Thioredoxin-like fold (InterPro:IPR012336); BEST Arabidopsis thaliana protein match is: Thioredoxin superfamily protein (TAIR:AT3G62960.1); Has 1229 Blast hits to 1227 proteins in 226 species: Archae - 0; Bacteria - 96; Metazoa - 226; Fungi - 100; Plants - 735; Viruses - 0; Other Eukaryotes - 72 (source: NCBI BLink).
AT3G23010	1.36786	0.00289461	0.0414268	0.141135	0.835016	0.929421	1.45535	0.00111554	0.00449106	0.0810891	0.839479	0.924279	-0.0628604	0.83672	0.911053	1.30602	0.0242799	0.850115	1.32859	0.00601109	0.0244585	-0.138292	0.745724	0.864025	-0.153613	0.612416	0.881653	0.193404	0.083534	0.589876	0.321831	0.842389	0.687113	0.651511	0.996244	0.220125	0.64165	0.3145	0.086395	0.93011	1.26674	0.838029	0.288569	0.733047	1.11948	0.886602	0.671114	0.490406	0.663012	0.813009	1.03821	RLP36	receptor like protein 36	protein_coding	receptor like protein 36 (RLP36); CONTAINS InterPro DOMAIN/s: Leucine-rich repeat (InterPro:IPR001611); BEST Arabidopsis thaliana protein match is: receptor like protein 38 (TAIR:AT3G23120.1); Has 98934 Blast hits to 26273 proteins in 1049 species: Archae - 38; Bacteria - 5801; Metazoa - 19602; Fungi - 835; Plants - 65537; Viruses - 10; Other Eukaryotes - 7111 (source: NCBI BLink).
AT5G06595	0.40165	0.715033	1	-1.95408	0.322048	1	-0.538991	0.733645	0.838337	-1.49162	0.24696	1	1.19517	0.169747	0.314872	0.821457	0.755425	0.999867	1.43167	0.561466	1	2.67801	0.0231938	0.0775419	2.11099	0.0662389	1	0.130508	0	0.114154	0.20628	0.241416	0.170179	0.09972	0.102804	0	0	0	0.069375	0	0.115183	0	0.060963	0	0	0.278171	0.003328	0.228033	0.878122	0.107974	0.321199			long_noncoding_rna
AT4G13950	-0.129449	0.19904	0.577676	-0.11652	0.269816	0.521245	-0.093838	0.347648	0.514514	-0.248658	0.0342762	0.127855	0.169338	0.145108	0.279692	-0.257568	0.0377862	0.961368	0.0433103	0.676504	0.814869	0.42492	0.00192525	0.0103702	0.12829	0.258849	0.647981	20.8115	21.4043	24.5236	23.5025	21.4574	18.8874	20.5667	22.1503	20.2835	19.9485	19.5998	19.6891	15.9965	15.9468	17.6907	19.79	22.0885	20.1307	22.7103	21.126	21.4517	20.6212	26.9567	24.2707	RALFL31	ralf-like 31	protein_coding	ralf-like 31 (RALFL31); CONTAINS InterPro DOMAIN/s: Rapid ALkalinization Factor (InterPro:IPR008801); BEST Arabidopsis thaliana protein match is: ralf-like 24 (TAIR:AT3G23805.1); Has 30201 Blast hits to 17322 proteins in 780 species: Archae - 12; Bacteria - 1396; Metazoa - 17338; Fungi - 3422; Plants - 5037; Viruses - 0; Other Eukaryotes - 2996 (source: NCBI BLink).
AT1G05310	0.108865	0.607785	0.880429	0.504325	0.110633	0.299155	0.0758974	0.747584	0.847195	0.167204	0.395454	0.623626	0.0191241	0.928656	0.962725	-0.227022	0.463409	0.999867	-0.4084	0.166123	0.324997	-0.140305	0.584507	0.7551	0.0463593	0.842272	0.958457	2.81617	3.77105	3.74185	2.07042	3.13648	3.37035	3.53196	3.42178	1.97342	5.19823	5.55849	4.12349	2.60894	3.81085	4.23679	4.32486	2.96868	2.58655	3.67585	4.07405	5.02346	3.07021	2.92114	2.672			protein_coding	Pectin lyase-like superfamily protein; FUNCTIONS IN: pectinesterase activity; INVOLVED IN: cell wall modification; LOCATED IN: endomembrane system, cell wall, plant-type cell wall; EXPRESSED IN: 12 plant structures; EXPRESSED DURING: 6 growth stages; CONTAINS InterPro DOMAIN/s: Pectinesterase, active site (InterPro:IPR018040), Pectin lyase fold/virulence factor (InterPro:IPR011050), Pectinesterase, catalytic (InterPro:IPR000070); BEST Arabidopsis thaliana protein match is: Pectin lyase-like superfamily protein (TAIR:AT2G36710.1); Has 4576 Blast hits to 3466 proteins in 439 species: Archae - 11; Bacteria - 724; Metazoa - 994; Fungi - 355; Plants - 1773; Viruses - 6; Other Eukaryotes - 713 (source: NCBI BLink).
AT2G39480	0.124811	0.0737383	0.353814	-0.0896677	0.3941	0.644081	-0.0224406	0.689844	0.806208	-0.378996	3.72634e-05	0.000567069	-0.161941	0.0212114	0.0608437	-0.161045	0.189443	0.999867	0.0880934	0.413398	0.605663	0.22284	0.00612067	0.0267006	-0.020613	0.735462	0.928521	20.4788	20.6794	21.4669	21.6301	20.7795	22.0345	23.9443	25.709	15.7583	18.7794	22.4081	18.7309	18.1955	16.7682	16.1522	19.7764	20.4138	20.4856	20.9095	22.7091	20.6743	20.1979	19.8832	21.7516	ABCB6	ATP-binding cassette B6	protein_coding	P-glycoprotein 6 (PGP6); FUNCTIONS IN: ATPase activity, coupled to transmembrane movement of substances; INVOLVED IN: transport, transmembrane transport; LOCATED IN: nucleus, plasma membrane; EXPRESSED IN: 25 plant structures; EXPRESSED DURING: 14 growth stages; CONTAINS InterPro DOMAIN/s: ATPase, AAA+ type, core (InterPro:IPR003593), ABC transporter-like (InterPro:IPR003439), ABC transporter, transmembrane domain, type 1 (InterPro:IPR011527), ABC transporter integral membrane type 1 (InterPro:IPR017940), ABC transporter, transmembrane domain (InterPro:IPR001140); BEST Arabidopsis thaliana protein match is: P-glycoprotein 20 (TAIR:AT3G55320.1); Has 727628 Blast hits to 364161 proteins in 4096 species: Archae - 12661; Bacteria - 576901; Metazoa - 18207; Fungi - 12101; Plants - 9039; Viruses - 13; Other Eukaryotes - 98706 (source: NCBI BLink).
AT4G03500	0.763738	0.467881	1	0.467826	0.526904	0.751317	0.0612971	0.938061	0.965917	0.433732	0.698459	0.844408	-0.365761	0.742823	0.8544	0.743181	0.367969	0.999867	-0.386603	0.570232	0.738979	-0.793334	0.433518	0.63181	0.334247	0.687989	1	0.119661	0.009132	0.184103	0.23345	0.056494	0.609065	0	0.256516	0.222049	0.205318	0.060335	0.202355	0.061645	0.832796	0.295412	0.062372	0.221572	0.060452	0.227573	0.063679	0	0.208106	0.354158	0.161624			protein_coding	Ankyrin repeat family protein; CONTAINS InterPro DOMAIN/s: Ankyrin repeat-containing domain (InterPro:IPR020683), Ankyrin repeat (InterPro:IPR002110); BEST Arabidopsis thaliana protein match is: Ankyrin repeat family protein (TAIR:AT4G03460.1); Has 38634 Blast hits to 17459 proteins in 653 species: Archae - 49; Bacteria - 2374; Metazoa - 20314; Fungi - 3164; Plants - 3215; Viruses - 213; Other Eukaryotes - 9305 (source: NCBI BLink).
AT4G01820	0.331719	0.811733	1	2.03619	0.0286148	0.117118	-0.0917537	0.946733	0.970882	1.89766	0.0120591	0.0594285	-0.977953	0.429131	0.606579	0.185911	0.732968	0.999867	-2.12852	0.00739974	0.0289702	-2.89134	0.000276974	0.00201946	-0.564077	0.64913	1	0	0.055244	0	0.057109	0	0.017843	0.070759	0.067645	0.149442	0.17406	0.057099	0.129804	0.13198	0.088727	0.218703	0.168583	0.031373	0.037497	0.053099	0	0.036349	0.020661	0.026191	0	ABCB3	ATP-binding cassette B3	protein_coding	P-glycoprotein 3 (PGP3); FUNCTIONS IN: ATPase activity, coupled to transmembrane movement of substances; INVOLVED IN: transport, transmembrane transport; LOCATED IN: integral to membrane; CONTAINS InterPro DOMAIN/s: ATPase, AAA+ type, core (InterPro:IPR003593), ABC transporter-like (InterPro:IPR003439), ABC transporter, transmembrane domain, type 1 (InterPro:IPR011527), ABC transporter integral membrane type 1 (InterPro:IPR017940), ABC transporter, transmembrane domain (InterPro:IPR001140), ABC transporter, conserved site (InterPro:IPR017871); BEST Arabidopsis thaliana protein match is: P-glycoprotein 5 (TAIR:AT4G01830.1); Has 830190 Blast hits to 386538 proteins in 4151 species: Archae - 14649; Bacteria - 648558; Metazoa - 17709; Fungi - 12207; Plants - 9512; Viruses - 34; Other Eukaryotes - 127521 (source: NCBI BLink).
AT5G17980	0.331041	0.00777709	0.0845669	0.124022	0.332451	0.58508	0.106265	0.214434	0.361578	-0.0529932	0.760199	0.880851	0.10446	0.39462	0.572586	0.15718	0.372159	0.999867	0.00253253	0.98456	0.992834	0.164765	0.259964	0.456472	0.322483	0.000303346	0.00719631	5.73465	5.67359	6.0756	5.90397	5.89449	6.84897	7.85236	9.02694	6.417	7.32184	5.33463	5.29817	7.23704	8.16894	7.75699	5.23474	6.89781	6.42406	5.958	6.37092	7.22756	7.87118	8.65723	8.02782			protein_coding	C2 calcium/lipid-binding plant phosphoribosyltransferase family protein; LOCATED IN: endoplasmic reticulum, plasma membrane; EXPRESSED IN: 18 plant structures; EXPRESSED DURING: 7 growth stages; CONTAINS InterPro DOMAIN/s: C2 membrane targeting protein (InterPro:IPR018029), C2 calcium/lipid-binding domain, CaLB (InterPro:IPR008973), Phosphoribosyltransferase C-terminal (InterPro:IPR013583), C2 calcium-dependent membrane targeting (InterPro:IPR000008); BEST Arabidopsis thaliana protein match is: C2 calcium/lipid-binding plant phosphoribosyltransferase family protein (TAIR:AT1G74720.1); Has 1807 Blast hits to 1807 proteins in 277 species: Archae - 0; Bacteria - 0; Metazoa - 736; Fungi - 347; Plants - 385; Viruses - 0; Other Eukaryotes - 339 (source: NCBI BLink).
AT5G57130	-0.0861708	0.178575	0.550651	-0.261073	0.00687238	0.0396835	-0.218276	0.000714932	0.00301369	-0.0163607	0.890882	0.950621	-0.340425	5.25554e-07	4.78404e-06	0.162694	0.242671	0.999867	0.0640956	0.507551	0.688286	-0.316602	0.00796923	0.0330617	-0.213767	0.00168576	0.027735	24.2518	26.2451	24.9138	27.552	25.6372	24.4009	22.7552	24.8678	18.2875	23.9255	20.6888	19.2577	30.3454	22.3107	23.2623	20.4287	22.7355	23.6286	20.8321	23.0375	20.6634	18.8277	17.7703	19.8078			protein_coding	Clp amino terminal domain-containing protein; INVOLVED IN: protein metabolic process; LOCATED IN: cellular_component unknown; EXPRESSED IN: 17 plant structures; EXPRESSED DURING: 9 growth stages; CONTAINS InterPro DOMAIN/s: Clp, N-terminal (InterPro:IPR004176); BEST Arabidopsis thaliana protein match is: Double Clp-N motif-containing P-loop nucleoside triphosphate hydrolases superfamily protein (TAIR:AT4G29920.1); Has 283 Blast hits to 240 proteins in 33 species: Archae - 2; Bacteria - 10; Metazoa - 3; Fungi - 0; Plants - 262; Viruses - 0; Other Eukaryotes - 6 (source: NCBI BLink).
AT3G16440	0.317964	0.722738	1	-0.573406	0.627683	0.816683	0.803756	0.299758	0.463008	0.276275	0.686932	0.838217	0.868542	0.136919	0.267797	1.16568	0.189142	0.999867	1.38389	0.082345	0.194692	0.600021	0.281799	0.482258	0.384106	0.440517	1	0.134508	0	0.483756	0.241402	0.530858	0.254745	0.154594	0.123264	0.074457	0.196169	0	0.248227	0.361667	0.549365	0.311797	0.126322	0.561269	0.395577	0.348239	0.213501	0.355852	0.420933	0.750903	0.480549	MLP-300B	myrosinase-binding protein-like protein-300B	protein_coding	myrosinase-binding protein-like protein-300B (MLP-300B); CONTAINS InterPro DOMAIN/s: Mannose-binding lectin (InterPro:IPR001229); BEST Arabidopsis thaliana protein match is: Mannose-binding lectin superfamily protein (TAIR:AT3G16450.3); Has 1615 Blast hits to 760 proteins in 47 species: Archae - 0; Bacteria - 26; Metazoa - 0; Fungi - 2; Plants - 1582; Viruses - 0; Other Eukaryotes - 5 (source: NCBI BLink).
AT5G46990	-0.0229658	0.913685	0.979537	-1.06075	5.06533e-06	0.000101236	1.48307	2.87546e-19	9.1047e-18	-0.635184	0.0139744	0.0664152	1.46007	2.97835e-14	6.98778e-13	0.406072	0.150338	0.999867	2.56748	2.06262e-38	8.2548e-36	2.09966	3.22652e-21	7.15861e-19	-0.0535373	0.728694	0.926165	5.50345	5.7955	4.37185	6.39761	5.51021	5.45951	6.93165	3.9791	2.91397	2.51396	2.73545	1.98416	2.77898	4.30066	2.57937	4.23053	13.1385	15.5647	19.2215	15.4965	17.7471	14.7474	16.82	11.3773			protein_coding	Plant invertase/pectin methylesterase inhibitor superfamily protein; FUNCTIONS IN: enzyme inhibitor activity, pectinesterase inhibitor activity, pectinesterase activity; INVOLVED IN: biological_process unknown; LOCATED IN: endomembrane system; CONTAINS InterPro DOMAIN/s: Pectinesterase inhibitor (InterPro:IPR006501); BEST Arabidopsis thaliana protein match is: Plant invertase/pectin methylesterase inhibitor superfamily protein (TAIR:AT5G46980.1); Has 1807 Blast hits to 1807 proteins in 277 species: Archae - 0; Bacteria - 0; Metazoa - 736; Fungi - 347; Plants - 385; Viruses - 0; Other Eukaryotes - 339 (source: NCBI BLink).
AT5G63320	-0.146807	0.00760405	0.0833703	0.096457	0.390631	0.641233	0.108728	0.0533981	0.121565	0.402722	0.00155777	0.012402	0.0565428	0.340168	0.518695	0.163852	0.303043	0.999867	0.0330298	0.772157	0.878431	-0.338733	0.00687046	0.0292505	-0.204774	0.000564823	0.011832	24.4215	23.4616	24.6624	25.4226	23.1263	20.8997	22.2063	23.243	23.1944	30.9338	23.4371	21.774	30.0068	33.2237	31.8785	22.4095	25.8366	27.5211	25.7119	28.0303	23.8332	24.0058	21.9045	21.5758	NPX1	nuclear protein X1	protein_coding	nuclear protein X1 (NPX1); CONTAINS InterPro DOMAIN/s: Bromodomain (InterPro:IPR001487); BEST Arabidopsis thaliana protein match is: bromodomain and extraterminal domain protein 9 (TAIR:AT5G14270.1); Has 56532 Blast hits to 31648 proteins in 1460 species: Archae - 252; Bacteria - 12487; Metazoa - 21575; Fungi - 5023; Plants - 2623; Viruses - 288; Other Eukaryotes - 14284 (source: NCBI BLink).
AT5G07370	0.103343	0.212585	0.597382	-0.0441983	0.70477	0.863955	-0.0574301	0.46136	0.624783	-0.0915849	0.353041	0.585501	-0.0242851	0.75769	0.86449	0.0598482	0.643928	0.999867	0.00691762	0.953179	0.976707	0.0741133	0.414045	0.614826	0.130491	0.0825265	0.371504	23.0723	20.9277	23.0268	24.7311	22.7176	22.3948	26.7787	25.9196	20.1432	16.4992	20.9345	23.3605	25.2396	20.8174	20.5207	21.9321	19.8343	20.2044	22.8429	22.9881	22.1752	22.7715	24.5413	23.9079	IPK2a	inositol polyphosphate kinase 2 alpha	protein_coding	inositol polyphosphate kinase 2 alpha (IPK2a); CONTAINS InterPro DOMAIN/s: Inositol polyphosphate kinase (InterPro:IPR005522); BEST Arabidopsis thaliana protein match is: inositol polyphosphate kinase 2 beta (TAIR:AT5G61760.1); Has 1807 Blast hits to 1807 proteins in 277 species: Archae - 0; Bacteria - 0; Metazoa - 736; Fungi - 347; Plants - 385; Viruses - 0; Other Eukaryotes - 339 (source: NCBI BLink).
AT5G36937	2.78792	0.0712806	1	2.63593	0.153345	1	2.85541	0.068282	0.148655	0.455342	0.573892	0.765595	0.135897	0.876708	0.934223	0.596829	0.531204	0.999867	0.23649	0.828874	0.912637	-0.309446	0.676402	0.8196	0.0595	0.946403	1	0	0	0	0.114546	0.4088	0.086123	0.118366	0.127122	0.114077	0	0.156322	0.378299	0.317392	0.29464	0.170578	0.235501	0.100985	0.389007	0.036554	0.313782	0.082684	0.257508	0.280338	0.215365			transposable_element_gene	copia-like retrotransposon family, has a 7.2e-09 P-value blast match to GB:CAA72989 open reading frame 1 (Ty1_Copia-element) (Brassica oleracea)
AT5G35090	-0.2669	0.159089	0.521443	-0.447067	0.0372189	0.141353	0.439737	0.0263336	0.0678942	-0.116308	0.561918	0.756551	0.819379	3.40585e-06	2.65817e-05	0.0684644	0.763677	0.999867	0.907978	1.68644e-05	0.000152643	0.94285	2.2542e-06	2.94053e-05	0.106271	0.558965	0.854701	5.52527	5.10701	3.97063	4.07616	3.67341	3.92822	3.65928	4.39664	3.36236	3.71795	3.3514	2.67884	3.48348	3.72628	4.34823	2.87541	6.53228	5.37243	8.26984	5.79807	7.81175	7.76727	6.77387	5.38458			protein_coding	unknown protein; Has 1807 Blast hits to 1807 proteins in 277 species: Archae - 0; Bacteria - 0; Metazoa - 736; Fungi - 347; Plants - 385; Viruses - 0; Other Eukaryotes - 339 (source: NCBI BLink).
AT5G01205	-0.434098	0.353177	0.735246	-0.450123	0.335174	0.588143	-0.655644	0.151479	0.277782	0.310065	0.550935	0.747975	-0.300178	0.593253	0.747897	0.329918	0.526492	0.999867	-0.183786	0.722814	0.846505	-0.604366	0.260901	0.457608	-0.0843292	0.876592	1	3.19674	3.05676	3.98195	3.66394	1.64334	4.31585	2.09331	1.9101	1.1692	2.59583	3.0716	2.41686	3.95027	1.84007	1.96192	4.51548	1.9561	2.74818	1.60333	2.48977	0.855452	1.91204	2.24086	2.72218			antisense_long_noncoding_rna
AT3G01895	4.84327	0.0720844	1	4.95924	0.071805	0.223694	3.7606	0.128296	1	-0.0151641	0.996284	0.998026	-4.83189	0.0614807	0.143718	-0.123017	0.969861	0.999867	-1.18576	0.716997	0.842478	-4.81839	0.108763	0.24638	-3.75796	0.11589	1	0	0	0	0	0	0	2.49182	0	2.46104	0	0	0	0	2.43609	0	0	0	0.006411	0	1.00232	0	0	0	0			antisense_long_noncoding_rna
AT3G44340	-0.0366402	0.38819	0.760474	-0.000631166	0.994166	0.997689	0.0445047	0.33281	0.498399	0.0705822	0.254927	0.484854	0.106031	0.0605821	0.142036	0.038586	0.698538	0.999867	0.0662112	0.447234	0.636723	0.0421429	0.571624	0.745213	0.0193918	0.72983	0.92638	44.1262	46.1329	45.1036	44.952	45.3286	44.0724	44.0117	43.3603	37.8746	40.4887	45.1012	48.7732	44.8623	44.5631	44.5725	49.9953	46.1603	48.0246	49.1775	45.2217	51.6759	48.4705	44.1805	45.1832	CEF	clone eighty-four	protein_coding	clone eighty-four (CEF); FUNCTIONS IN: transporter activity, zinc ion binding; INVOLVED IN: response to oxidative stress, vesicle-mediated transport; LOCATED IN: COPII vesicle coat, chloroplast; EXPRESSED IN: 24 plant structures; EXPRESSED DURING: 15 growth stages; CONTAINS InterPro DOMAIN/s: Sec23/Sec24, helical domain (InterPro:IPR006900), Sec23/Sec24 beta-sandwich (InterPro:IPR012990), Sec23/Sec24, trunk domain (InterPro:IPR006896), Zinc finger, Sec23/Sec24-type (InterPro:IPR006895), Gelsolin domain (InterPro:IPR007123); BEST Arabidopsis thaliana protein match is: Sec23/Sec24 protein transport family protein (TAIR:AT4G32640.2); Has 125534 Blast hits to 60845 proteins in 1833 species: Archae - 62; Bacteria - 18823; Metazoa - 61754; Fungi - 17926; Plants - 11260; Viruses - 2145; Other Eukaryotes - 13564 (source: NCBI BLink).
AT1G43245	0.0169601	0.893584	0.975059	-0.0504121	0.776083	0.899566	-0.0244708	0.845419	0.91094	0.0434728	0.713801	0.854213	-0.319978	0.0235006	0.0661562	0.114797	0.510519	0.999867	0.0465042	0.784599	0.885945	-0.357331	0.0117498	0.0450492	-0.284523	0.0409499	0.25189	3.88103	4.45343	5.21647	4.76779	4.06497	4.78946	4.57134	5.01127	3.43642	3.39331	4.55189	5.291	5.3845	4.58472	4.41453	4.78233	4.9473	4.39491	4.28758	4.58195	4.58569	3.59877	3.55808	3.2194			protein_coding	SET domain-containing protein; CONTAINS InterPro DOMAIN/s: SET domain (InterPro:IPR001214); Has 35333 Blast hits to 34131 proteins in 2444 species: Archae - 798; Bacteria - 22429; Metazoa - 974; Fungi - 991; Plants - 531; Viruses - 0; Other Eukaryotes - 9610 (source: NCBI BLink).
AT1G04817	0.578223	0.738692	1	0.161725	0.937424	1	1.02889	0.519521	0.67496	0.589633	0.67469	1	-1.44694	0.48475	1	1.02449	0.524819	0.999867	0.903519	0.575426	0.742878	-2.03508	0.283262	0.483897	-1.91631	0.303349	1	0	0.122753	0	0.127351	0.076167	0.305919	0.053423	0	0	0.124299	0	0.133296	0	0.129959	0.226532	0.400901	0.149807	0.377837	0	0.144197	0.136517	0	0	0			antisense_long_noncoding_rna
AT5G07415	-0.061593	0.966416	1	0.0742663	0.960021	1	-0.0706509	0.962513	1	0.0474615	0.973383	1	0.0701568	0.961913	1	-0.0841762	0.95437	0.999867	-0.124191	0.933101	1	0.0292945	0.98349	1	0.0733847	0.960642	1	0.018599	0.010656	0.024534	0.009246	0.021433	0.009725	0.069378	0.079026	0.043087	0.011762	0.010776	0.012862	0.064207	0.023817	0.019581	0.015066	0.012896	0.097966	0.005605	0.023312	0.023032	0.018719	0.01517	0.016665	U1-13p		small_nuclear_rna
AT4G12800	-0.131466	0.0353474	0.231867	0.399349	3.65005e-07	1.00384e-05	0.20921	0.00193707	0.00729185	0.335525	2.90047e-08	1.02997e-06	0.416081	7.85255e-13	1.58571e-11	-0.191578	0.00943695	0.62295	-0.169813	0.0128107	0.0454493	0.0876078	0.21778	0.404239	0.0698164	0.264981	0.65382	1265.38	1182.52	1176.41	1049.18	1096.05	1100.87	1061.21	1011.38	1523.44	1417.19	1458.9	1454.44	1294.43	1335.82	1415.19	1323.15	1471.68	1364.92	1297.01	1372.69	1430.25	1347.58	1400.41	1510.46	PSAL	photosystem I subunit l	protein_coding	photosystem I subunit l (PSAL); FUNCTIONS IN: molecular_function unknown; INVOLVED IN: photosynthesis, light reaction, photosynthesis; LOCATED IN: in 7 components; EXPRESSED IN: 24 plant structures; EXPRESSED DURING: 14 growth stages; CONTAINS InterPro DOMAIN/s: Photosystem I reaction centre, subunit XI PsaL (InterPro:IPR003757); Has 443 Blast hits to 443 proteins in 121 species: Archae - 0; Bacteria - 178; Metazoa - 0; Fungi - 0; Plants - 87; Viruses - 0; Other Eukaryotes - 178 (source: NCBI BLink).
AT1G21150	-0.00744458	0.952633	0.988426	-0.0692632	0.597217	0.797149	0.174964	0.142293	0.264991	-0.0577345	0.714652	0.854575	0.238448	0.092213	0.197783	0.00800839	0.961047	0.999867	0.264882	0.0322033	0.0949631	0.303027	0.0876827	0.211285	0.0498056	0.707287	0.918665	7.25054	6.68532	7.34801	8.46485	8.00661	6.49365	7.75966	7.59021	6.96931	7.11341	6.2332	6.60723	7.09469	7.62982	5.07298	8.33431	8.44988	9.67556	8.05157	7.96956	8.77766	9.82427	9.40486	6.55311			protein_coding	Mitochondrial transcription termination factor family protein; CONTAINS InterPro DOMAIN/s: Mitochodrial transcription termination factor-related (InterPro:IPR003690); BEST Arabidopsis thaliana protein match is: Mitochondrial transcription termination factor family protein (TAIR:AT5G07900.1); Has 922 Blast hits to 791 proteins in 36 species: Archae - 0; Bacteria - 0; Metazoa - 9; Fungi - 0; Plants - 903; Viruses - 0; Other Eukaryotes - 10 (source: NCBI BLink).
AT5G14730	0.51128	0.280948	0.672923	-0.384651	0.391062	0.641396	-1.52549	0.00256275	0.00927985	-0.731567	0.125842	0.309887	-1.55585	0.00878795	0.0292064	0.169391	0.701186	0.999867	-1.1222	0.0405579	0.113461	-0.820971	0.138845	0.294543	0.481278	0.469387	1	0.408313	0.360437	0.615013	0.608848	0.768088	0.372381	1.35126	0.445923	0.439241	0.493034	0.329815	0.223066	0.416858	0.368289	0.513915	0.42644	0.136596	0.099985	0.179618	0.233372	0.501569	0.078022	0.199261	0.169766			protein_coding	unknown protein; CONTAINS InterPro DOMAIN/s: Protein of unknown function DUF1645 (InterPro:IPR012442); BEST Arabidopsis thaliana protein match is: unknown protein (TAIR:AT3G01513.1); Has 85 Blast hits to 83 proteins in 14 species: Archae - 0; Bacteria - 9; Metazoa - 0; Fungi - 0; Plants - 76; Viruses - 0; Other Eukaryotes - 0 (source: NCBI BLink).
AT5G66567	0.216614	0.875874	1	0.090599	0.949838	1	-1.38159	0.441413	1	0.228597	0.857755	1	-2.23807	0.277073	1	0.358362	0.789964	0.999867	-1.4558	0.446507	1	-2.45543	0.159731	1	-0.642853	0.828573	1	0.286172	1.06789	0.254559	0.358391	0.759114	0	1.26864	0.220839	0.897384	0.486164	0	1.11303	0.395951	0.868791	0.33424	1.33128	0.170342	0	0	0.496433	0	0.282622	0	0			small_nucleolar_rna	snoRNA
AT3G23120	0.43434	0.0889522	0.392451	1.05442	5.99179e-08	2.00573e-06	1.22864	1.8834e-12	3.34626e-11	1.14419	2.47585e-06	5.55967e-05	1.19339	1.57533e-05	0.000106789	0.526093	0.00448994	0.444584	0.19496	0.238877	0.419549	0.0561036	0.823389	0.910296	0.393426	0.0725277	0.346819	1.70636	1.44777	1.3837	1.21383	1.77504	1.51405	1.55274	2.99882	2.3882	3.39442	2.63248	3.08702	5.24787	4.11862	4.57178	3.38331	3.27725	3.378	4.0488	3.09498	2.73405	4.04847	4.57694	6.49727	RLP38	receptor like protein 38	protein_coding	receptor like protein 38 (RLP38); FUNCTIONS IN: kinase activity; INVOLVED IN: signal transduction, defense response; LOCATED IN: endomembrane system; CONTAINS InterPro DOMAIN/s: Leucine-rich repeat-containing N-terminal domain, type 2 (InterPro:IPR013210), Leucine-rich repeat (InterPro:IPR001611); BEST Arabidopsis thaliana protein match is: receptor like protein 37 (TAIR:AT3G23110.1); Has 120242 Blast hits to 33265 proteins in 1172 species: Archae - 42; Bacteria - 8485; Metazoa - 29672; Fungi - 1389; Plants - 71311; Viruses - 22; Other Eukaryotes - 9321 (source: NCBI BLink).
AT5G15581	-0.061593	0.966416	1	0.0742663	0.960021	1	-0.0706509	0.962513	1	0.0474615	0.973383	1	0.0701568	0.961913	1	-0.0841762	0.95437	0.999867	-0.124191	0.933101	1	0.0292945	0.98349	1	0.0733847	0.960642	1	0.070506	0.055847	0.03589	0.0789	0.044023	0.013438	0.04863	0.071987	0.008517	0.015041	0.043478	0.036447	0.060309	0.036094	0.050324	0.020643	0.035062	0.033342	0.080247	0.028215	0.016164	0.063243	0.054634	0.028802			protein_coding	unknown protein; FUNCTIONS IN: molecular_function unknown; INVOLVED IN: biological_process unknown; LOCATED IN: cellular_component unknown; EXPRESSED IN: leaf apex; Has 30201 Blast hits to 17322 proteins in 780 species: Archae - 12; Bacteria - 1396; Metazoa - 17338; Fungi - 3422; Plants - 5037; Viruses - 0; Other Eukaryotes - 2996 (source: NCBI BLink).
AT4G16545	-0.576368	0.0318911	0.216484	-1.12927	2.26606e-05	0.000365494	-0.148414	0.488796	0.648262	-0.291366	0.318826	0.55304	0.550922	0.0179923	0.0530278	0.266568	0.351592	0.999867	0.999922	1.16944e-06	1.39552e-05	0.84726	0.000733925	0.00462402	0.118447	0.499706	0.822989	3.89815	4.64605	7.68139	4.73001	2.75482	4.3527	2.61065	4.36797	2.73392	1.95184	2.33595	2.10375	1.75989	3.31236	3.08678	3.24181	4.78122	4.51459	4.7989	5.08914	4.75545	6.10112	5.78172	4.06582			protein_coding
AT2G38040	0.0236651	0.539043	0.848059	0.158882	0.0141019	0.0698114	0.152754	0.00017124	0.000834704	0.0753525	0.10127	0.269305	0.131092	0.000510072	0.00242873	-0.0559914	0.43536	0.999867	0.0146898	0.82373	0.909505	0.062827	0.0758887	0.189888	-0.00365212	0.923564	0.982059	153.405	158.392	159.238	154.277	159.828	164.99	155.821	158.721	151.552	166.356	178.859	169.761	173.928	167.332	167.086	163.495	183.273	179.138	172.457	174.02	176.713	178.166	174.197	171.176	CAC3	acetyl Co-enzyme a carboxylase carboxyltransferase alpha subunit	protein_coding	acetyl Co-enzyme a carboxylase carboxyltransferase alpha subunit (CAC3); FUNCTIONS IN: acetyl-CoA carboxylase activity; INVOLVED IN: fatty acid biosynthetic process; LOCATED IN: acetyl-CoA carboxylase complex, chloroplast stroma, chloroplast, membrane, chloroplast envelope; EXPRESSED IN: 23 plant structures; EXPRESSED DURING: 14 growth stages; CONTAINS InterPro DOMAIN/s: Acetyl-CoA carboxylase, alpha subunit, conserved region (InterPro:IPR020582), Acetyl-CoA carboxylase, alpha subunit (InterPro:IPR001095), Acetyl-coenzyme A carboxyltransferase, C-terminal (InterPro:IPR011763); Has 39620 Blast hits to 29201 proteins in 2891 species: Archae - 603; Bacteria - 9663; Metazoa - 14634; Fungi - 2688; Plants - 1525; Viruses - 82; Other Eukaryotes - 10425 (source: NCBI BLink).
AT3G02015	0.28546	0.770046	1	0.416952	0.68389	0.851373	0.266085	0.78703	0.874243	-0.330345	0.747872	0.874348	0.659546	0.41889	0.596378	-0.458312	0.675193	0.999867	-0.134061	0.88312	0.943415	0.995804	0.290984	0.492761	0.672642	0.406774	1	0.296565	0.258599	0.857686	0.129847	0.802593	0.416582	0.40787	0.307588	0.791862	0.389489	0.146835	0.663364	0	0.24746	0.826367	0.429517	0.553647	0.284117	0.665383	0.441157	0.428938	1.44297	0.795387	0.562497			antisense_long_noncoding_rna
AT5G54240	0.124451	0.464691	0.811224	-0.781256	0.000711033	0.00655332	0.429299	0.00761353	0.0237075	-0.832972	0.00351525	0.0234523	0.551715	0.00077011	0.00350094	0.0777531	0.814141	0.999867	1.23207	8.45492e-10	1.70587e-08	1.38803	1.70972e-06	2.29956e-05	0.240614	0.113504	0.43892	6.61989	6.20651	4.35607	5.02173	6.19579	5.81382	7.14765	5.23506	2.45686	2.31015	3.45411	4.06246	1.94174	3.63858	2.5749	5.4053	7.27917	7.92266	8.74067	6.63193	8.82372	11.6539	7.4212	7.93572			protein_coding	Protein of unknown function (DUF1223); CONTAINS InterPro DOMAIN/s: Protein of unknown function DUF1223 (InterPro:IPR010634); BEST Arabidopsis thaliana protein match is: Protein of unknown function (DUF1223) (TAIR:AT4G27350.1); Has 1807 Blast hits to 1807 proteins in 277 species: Archae - 0; Bacteria - 0; Metazoa - 736; Fungi - 347; Plants - 385; Viruses - 0; Other Eukaryotes - 339 (source: NCBI BLink).
AT1G36150	-0.0138022	0.904256	0.977972	0.608365	1.67284e-05	0.00028219	-0.250912	0.0536793	0.122068	0.593855	2.86384e-08	1.01971e-06	-0.100328	0.344372	0.52312	-0.024566	0.854191	0.999867	-0.838922	1.12095e-09	2.22316e-08	-0.687338	9.63254e-09	2.25847e-07	0.130489	0.281331	0.669719	36.0565	37.5919	35.396	27.1479	34.6514	34.602	35.8719	30.5924	52.0192	55.9369	49.5914	40.9844	56.0098	45.0742	55.5644	47.7696	34.1372	24.9816	29.3871	28.0553	27.0063	33.6756	30.4173	35.2571			protein_coding	Bifunctional inhibitor/lipid-transfer protein/seed storage 2S albumin superfamily protein; FUNCTIONS IN: lipid binding; INVOLVED IN: lipid transport; LOCATED IN: anchored to membrane; EXPRESSED IN: leaf whorl, sepal, flower; EXPRESSED DURING: petal differentiation and expansion stage; CONTAINS InterPro DOMAIN/s: Bifunctional inhibitor/plant lipid transfer protein/seed storage (InterPro:IPR016140), Plant lipid transfer protein/seed storage/trypsin-alpha amylase inhibitor (InterPro:IPR003612), Plant lipid transfer protein/Par allergen (InterPro:IPR000528), Plant lipid transfer protein/hydrophobic protein, helical domain (InterPro:IPR013770); BEST Arabidopsis thaliana protein match is: Bifunctional inhibitor/lipid-transfer protein/seed storage 2S albumin superfamily protein (TAIR:AT4G08670.1); Has 30174 Blast hits to 14903 proteins in 1046 species: Archae - 44; Bacteria - 3578; Metazoa - 7910; Fungi - 5833; Plants - 5190; Viruses - 1246; Other Eukaryotes - 6373 (source: NCBI BLink).
AT5G08530	-0.0155315	0.713047	0.923669	0.156369	0.00457214	0.0288956	0.118215	0.013295	0.0380693	0.0935862	0.0345578	0.128664	0.0700306	0.0612607	0.143278	-0.0743608	0.196772	0.999867	-0.0172801	0.757335	0.868423	-0.0168074	0.702978	0.836201	-0.0695108	0.0974137	0.406259	232.158	242.054	222.71	235.465	226.824	238.428	231.018	232.219	236.97	248.582	256.553	251.074	249.963	240.345	240.907	255.905	260.874	252.695	250.428	267.273	249.83	250.171	241.201	233.171	CI51	51 kDa subunit of complex I	protein_coding	51 kDa subunit of complex I (CI51); FUNCTIONS IN: 4 iron, 4 sulfur cluster binding, NAD or NADH binding, FMN binding, NADH dehydrogenase (ubiquinone) activity, oxidoreductase activity, acting on NADH or NADPH; INVOLVED IN: oxidation reduction, mitochondrial electron transport, NADH to ubiquinone; LOCATED IN: mitochondrion, mitochondrial respiratory chain complex I, respiratory chain complex I; EXPRESSED IN: 24 plant structures; EXPRESSED DURING: 15 growth stages; CONTAINS InterPro DOMAIN/s: NADH:ubiquinone oxidoreductase, 51kDa subunit, conserved site (InterPro:IPR001949), NADH:ubiquinone oxidoreductase, 51kDa subunit (InterPro:IPR011538), NADH ubiquinone oxidoreductase, F subunit (InterPro:IPR011537), Soluble ligand binding domain (InterPro:IPR019554), NADH ubiquinone oxidoreductase, F subunit, iron sulphur binding (InterPro:IPR019575); Has 8894 Blast hits to 8884 proteins in 1703 species: Archae - 49; Bacteria - 4484; Metazoa - 213; Fungi - 125; Plants - 97; Viruses - 0; Other Eukaryotes - 3926 (source: NCBI BLink).
AT4G15110	0.0735645	0.157218	0.518418	0.0120198	0.862315	0.942169	-0.070153	0.168515	0.30099	-0.203973	0.00158807	0.0126121	-0.0613722	0.252197	0.419653	-0.138307	0.0922157	0.999867	-0.0613138	0.389193	0.583398	0.149443	0.0138073	0.0511621	0.0766106	0.128999	0.468656	41.3582	40.9428	40.3343	42.2871	43.5635	45.5606	41.795	43.7547	39.8914	38.4886	42.2617	38.2239	36.6224	36.6845	38.934	38.8129	39.044	39.6168	39.9441	41.4555	41.2141	41.793	43.2639	41.0743	CYP97B3	cytochrome P450, family 97, subfamily B, polypeptide 3	protein_coding	cytochrome P450, family 97, subfamily B, polypeptide 3 (CYP97B3); FUNCTIONS IN: electron carrier activity, monooxygenase activity, iron ion binding, oxygen binding, heme binding; INVOLVED IN: oxidation reduction; LOCATED IN: chloroplast, chloroplast stroma; EXPRESSED IN: 22 plant structures; EXPRESSED DURING: 13 growth stages; CONTAINS InterPro DOMAIN/s: Cytochrome P450 (InterPro:IPR001128), Cytochrome P450, E-class, group I (InterPro:IPR002401), Cytochrome P450, conserved site (InterPro:IPR017972); BEST Arabidopsis thaliana protein match is: cytochrome P450, family 97, subfamily A, polypeptide 3 (TAIR:AT1G31800.1); Has 31568 Blast hits to 31460 proteins in 1570 species: Archae - 46; Bacteria - 3266; Metazoa - 11509; Fungi - 6986; Plants - 8573; Viruses - 6; Other Eukaryotes - 1182 (source: NCBI BLink).
AT2G31425	-0.0358845	0.807394	0.953295	-1.23246	1.09802e-13	1.00588e-11	1.63013	1.77016e-31	9.84429e-30	-0.564738	0.0073622	0.0412677	1.67506	1.94949e-27	1.04559e-25	0.636277	0.0051639	0.469534	2.88319	5.03253e-51	5.19009e-48	2.24524	3.65989e-32	2.23303e-29	0.00330146	0.987021	0.998251	29.0944	26.453	27.6921	24.1628	26.657	23.7506	34.286	20.807	10.259	11.7527	7.93852	13.8371	12.1872	20.8377	16.6167	21.1729	65.6648	81.9076	112.98	78.8166	82.6693	104.221	84.6313	65.8923			protein_coding	Plant invertase/pectin methylesterase inhibitor superfamily protein; FUNCTIONS IN: enzyme inhibitor activity, pectinesterase activity; INVOLVED IN: biological_process unknown; LOCATED IN: endomembrane system; CONTAINS InterPro DOMAIN/s: Pectinesterase inhibitor (InterPro:IPR006501); BEST Arabidopsis thaliana protein match is: Plant invertase/pectin methylesterase inhibitor superfamily protein (TAIR:AT2G31430.1); Has 43 Blast hits to 43 proteins in 6 species: Archae - 0; Bacteria - 0; Metazoa - 0; Fungi - 0; Plants - 42; Viruses - 0; Other Eukaryotes - 1 (source: NCBI BLink).
AT4G20600	-0.224165	0.828355	1	-0.514389	0.651471	1	0.221905	0.822621	0.896931	-0.157664	0.882905	1	0.535422	0.589023	0.744562	0.136057	0.909836	0.999867	0.757188	0.485759	0.66957	0.698634	0.483025	0.67626	0.0825819	0.929363	1	0.093331	0.128408	0.10605	0.09089	0.079272	0.095559	0.095688	0.090049	0.043263	0.044722	0.075156	0.063112	0.072537	0.095046	0.050499	0.070122	0.125772	0.111959	0.140362	0.146028	0.146597	0.157824	0.143777	0.100077			protein_coding	Protein with domains of unknown function (DUF26 and DUF1204); FUNCTIONS IN: molecular_function unknown; INVOLVED IN: biological_process unknown; LOCATED IN: endomembrane system; CONTAINS InterPro DOMAIN/s: Protein of unknown function DUF26 (InterPro:IPR002902), Protein of unknown function DUF1204 (InterPro:IPR009596); BEST Arabidopsis thaliana protein match is: Protein with domains of unknown function (DUF26 and DUF1204) (TAIR:AT4G20620.1); Has 30201 Blast hits to 17322 proteins in 780 species: Archae - 12; Bacteria - 1396; Metazoa - 17338; Fungi - 3422; Plants - 5037; Viruses - 0; Other Eukaryotes - 2996 (source: NCBI BLink).
AT4G16983	0.683259	0.658197	1	0.304289	0.842155	0.933226	-1.24143	0.503255	0.661291	-0.219176	0.888775	0.949552	-1.88335	0.285155	0.458893	0.16734	0.910328	0.999867	-1.51627	0.334243	0.52751	-1.67429	0.441916	0.639896	0.0269175	0.990641	1	0.118905	0	0	0.342717	0	0.156695	0.585568	0.021867	0.089176	0.208668	0.176509	0	0	0	0.338757	0.288589	0	0	0.002568	0.112624	0	0.199618	0	0			protein_coding
AT1G55640	-2.08076	0.550496	1	1.98251	0.307662	1	-0.662942	0.801103	1	2.23273	0.520477	1	1.46614	0.677916	1	-1.8551	0.405901	0.999867	-2.62585	0.230304	0.409481	-0.746899	0.820588	1	0.0385142	0.990391	1	0.088909	0.001624	0	0	0	0	0	0	0.467538	0	0.060037	0	0	0	0.160371	0	0	0	0.095864	0	0	0.089266	0	0	PRA1.G1	prenylated RAB acceptor 1.G1	protein_coding	prenylated RAB acceptor 1.G1 (PRA1.G1); CONTAINS InterPro DOMAIN/s: Prenylated rab acceptor PRA1 (InterPro:IPR004895); BEST Arabidopsis thaliana protein match is: prenylated RAB acceptor 1.G2 (TAIR:AT5G56230.1); Has 359 Blast hits to 359 proteins in 52 species: Archae - 0; Bacteria - 0; Metazoa - 27; Fungi - 19; Plants - 293; Viruses - 0; Other Eukaryotes - 20 (source: NCBI BLink).
AT2G15318	0.653634	0.620501	1	1.48349	0.208443	0.446911	1.52541	0.124681	0.239009	0.758544	0.526757	0.730225	0.229219	0.847904	0.917382	-0.0585706	0.956584	0.999867	0.0522954	0.950884	0.975511	-0.525519	0.658777	0.807225	-0.617082	0.485444	1	0.100976	0.030711	0.254966	0	0.204399	0.32584	0	0.085263	0.129883	0.776817	0.17071	0.074533	0.272389	0.189747	0	0.704985	0.282363	0.329468	0.223183	0.41146	0.262647	0.457079	0	0.066792			protein_coding	unknown protein; LOCATED IN: endomembrane system; Has 30201 Blast hits to 17322 proteins in 780 species: Archae - 12; Bacteria - 1396; Metazoa - 17338; Fungi - 3422; Plants - 5037; Viruses - 0; Other Eukaryotes - 2996 (source: NCBI BLink).
AT1G73300	-2.19934	0.318992	1	-1.12242	0.612645	1	-1.24919	0.54332	0.695018	2.53815	0.131689	1	-1.36377	0.699369	1	1.45357	0.377909	0.999867	-0.100876	0.972043	1	-3.89725	0.0311879	0.0973636	-2.31247	0.504227	1	0.106958	0.129498	0	0	0	0.041015	0	0	0	0	0	0.087014	0.177799	0.025136	0.00325	0.053138	0	0	0.10533	0	0	0	0	0	scpl2	serine carboxypeptidase-like 2	protein_coding	serine carboxypeptidase-like 2 (scpl2); FUNCTIONS IN: serine-type carboxypeptidase activity; INVOLVED IN: proteolysis; LOCATED IN: endomembrane system; CONTAINS InterPro DOMAIN/s: Peptidase S10, serine carboxypeptidase (InterPro:IPR001563); BEST Arabidopsis thaliana protein match is: serine carboxypeptidase-like 1 (TAIR:AT5G36180.1); Has 4062 Blast hits to 3951 proteins in 474 species: Archae - 0; Bacteria - 539; Metazoa - 654; Fungi - 845; Plants - 1580; Viruses - 0; Other Eukaryotes - 444 (source: NCBI BLink).
AT2G14800	0.237301	0.5143	0.835481	-0.199434	0.596206	0.796654	-0.372618	0.311341	0.475733	-0.191739	0.512019	0.71862	-0.352678	0.34657	0.525439	0.249906	0.406984	0.999867	-0.152264	0.628946	0.783131	-0.154999	0.677376	0.820209	0.253484	0.500296	0.823353	1.92924	0.767424	1.28744	2.06548	1.74798	1.87039	2.31541	1.25627	1.13901	1.21166	1.24597	1.42099	1.70231	1.75927	1.39143	1.39768	1.02439	1.19705	1.31444	1.18368	1.7281	1.22409	0.619887	1.97864			protein_coding	unknown protein; BEST Arabidopsis thaliana protein match is: unknown protein (TAIR:AT3G44713.1); Has 41 Blast hits to 38 proteins in 14 species: Archae - 0; Bacteria - 0; Metazoa - 7; Fungi - 2; Plants - 16; Viruses - 0; Other Eukaryotes - 16 (source: NCBI BLink).
AT4G19050	0.114566	0.501414	0.829594	-0.0139897	0.943708	0.976444	0.59661	9.69338e-05	0.000501758	-0.080749	0.696567	0.843398	0.395666	0.00934287	0.0307685	0.0506278	0.827279	0.999867	0.629949	0.000390196	0.00239805	0.481509	0.0112504	0.0435763	-0.0906743	0.500052	0.823148	1.3538	1.16462	1.56189	1.37258	1.42414	1.76073	1.36979	1.35948	0.918173	1.44465	1.40555	1.37355	1.1112	1.2694	1.30424	1.86825	2.23185	1.90631	2.26356	1.98843	1.81973	1.94467	1.94636	2.09396			protein_coding	NB-ARC domain-containing disease resistance protein; FUNCTIONS IN: ATP binding; INVOLVED IN: defense response, apoptosis; LOCATED IN: cellular_component unknown; EXPRESSED IN: 20 plant structures; EXPRESSED DURING: 9 growth stages; CONTAINS InterPro DOMAIN/s: NB-ARC (InterPro:IPR002182), Disease resistance protein (InterPro:IPR000767); BEST Arabidopsis thaliana protein match is: Leucine-rich repeat (LRR) family protein (TAIR:AT5G45510.2); Has 34356 Blast hits to 17814 proteins in 759 species: Archae - 28; Bacteria - 2387; Metazoa - 7116; Fungi - 505; Plants - 22424; Viruses - 39; Other Eukaryotes - 1857 (source: NCBI BLink).
AT1G49910	-0.0605421	0.723841	0.926622	0.239678	0.162899	0.383048	0.151565	0.311652	0.476084	-0.0100229	0.957928	0.981184	0.12539	0.483557	0.656818	-0.305768	0.105398	0.999867	-0.0683179	0.694222	0.827916	0.141258	0.415227	0.615867	-0.0907821	0.556441	0.853231	4.71548	5.60557	5.64986	4.75997	5.97403	5.6151	4.1516	4.29185	7.16487	5.10548	5.1922	5.91536	4.24472	5.20578	4.45457	5.85008	5.45024	5.60583	5.46631	6.95262	4.55439	5.38838	5.598	6.24975	BUB3.2	BUB (BUDDING UNINHIBITED BY BENZYMIDAZOL) 3.2	protein_coding	BUB (BUDDING UNINHIBITED BY BENZYMIDAZOL) 3.2 (BUB3.2); CONTAINS InterPro DOMAIN/s: WD40 repeat-like-containing domain (InterPro:IPR011046), WD40 repeat 2 (InterPro:IPR019782), WD40-repeat-containing domain (InterPro:IPR017986), WD40 repeat (InterPro:IPR001680), WD40/YVTN repeat-like-containing domain (InterPro:IPR015943), WD40 repeat, subgroup (InterPro:IPR019781), G-protein beta WD-40 repeat, region (InterPro:IPR020472); BEST Arabidopsis thaliana protein match is: Transducin/WD40 repeat-like superfamily protein (TAIR:AT3G19590.1); Has 8710 Blast hits to 6264 proteins in 448 species: Archae - 22; Bacteria - 1987; Metazoa - 2791; Fungi - 2014; Plants - 703; Viruses - 0; Other Eukaryotes - 1193 (source: NCBI BLink).
AT5G26100	-0.144155	0.965791	1	1.57844	0.514589	1	-1.57878	0.654213	1	0.955908	0.768975	1	2.35005	0.203691	0.359439	-0.742381	0.75277	0.999867	-3.12798	0.275224	1	1.37814	0.454703	0.651589	3.77607	0.0573707	1	0.116489	0	0	0	0	0	0.098017	0	0	0.148799	0	0.289267	0	0.262266	0	0	0	0	0	0	0	0.481119	0.112205	0.160302			protein_coding	unknown protein; FUNCTIONS IN: molecular_function unknown; INVOLVED IN: biological_process unknown; LOCATED IN: endomembrane system; EXPRESSED IN: male gametophyte, pollen tube; EXPRESSED DURING: L mature pollen stage, M germinated pollen stage; BEST Arabidopsis thaliana protein match is: unknown protein (TAIR:AT3G44170.1); Has 1807 Blast hits to 1807 proteins in 277 species: Archae - 0; Bacteria - 0; Metazoa - 736; Fungi - 347; Plants - 385; Viruses - 0; Other Eukaryotes - 339 (source: NCBI BLink).
AT1G75880	-0.155615	0.0855979	0.38324	-0.746715	1.79671e-08	6.84186e-07	0.352613	0.000213348	0.00101881	-0.357129	0.0853796	0.240231	0.485314	4.68988e-09	5.94651e-08	0.238729	0.293769	0.999867	1.1199	9.61418e-16	4.04701e-14	0.847879	3.47094e-05	0.000329843	-0.0282749	0.742509	0.930543	137.249	138.629	129.266	112.265	118.545	126.077	121.914	101.347	72.089	70.3591	59.8827	92.6729	53.9346	102.105	84.4463	122.319	143.297	173.565	196.865	160.17	165.172	154.36	179.179	155.312			protein_coding	SGNH hydrolase-type esterase superfamily protein; CONTAINS InterPro DOMAIN/s: Lipase, GDSL, active site (InterPro:IPR008265), Lipase, GDSL (InterPro:IPR001087), Esterase, SGNH hydrolase-type (InterPro:IPR013830); BEST Arabidopsis thaliana protein match is: GDSL-like Lipase/Acylhydrolase superfamily protein (TAIR:AT1G75890.2); Has 3759 Blast hits to 3718 proteins in 343 species: Archae - 0; Bacteria - 575; Metazoa - 0; Fungi - 43; Plants - 3122; Viruses - 0; Other Eukaryotes - 19 (source: NCBI BLink).
AT3G21710	-1.27942	0.0474634	0.273957	-0.467913	0.450426	0.692189	-2.34901	0.00144435	0.0056401	1.39935	0.00635525	0.0366915	-0.224329	0.78689	0.882045	0.598349	0.222371	0.999867	-1.86388	0.00996672	0.0369117	-1.62492	0.017059	0.0607783	0.838327	0.382474	1	0.601553	0.156443	1.37953	0.546307	0.20459	0.495774	0.278068	0.122407	0.629021	0.72047	0.233916	0.294995	0.383086	0.741997	0.935816	0.807838	0.276186	0.074197	0.055547	0.052012	0.395734	0	0.305573	0.163011			protein_coding	unknown protein; Has 42 Blast hits to 42 proteins in 10 species: Archae - 0; Bacteria - 0; Metazoa - 0; Fungi - 0; Plants - 42; Viruses - 0; Other Eukaryotes - 0 (source: NCBI BLink).
AT5G44900	-0.237051	0.804836	1	-0.504329	0.623442	0.813909	-2.93892	0.0482785	0.11189	-1.1777	0.413928	0.641613	-1.29911	0.360292	0.539442	-0.900209	0.556232	0.999867	-2.39852	0.194634	0.363561	-0.0948483	0.960424	0.983092	1.38772	0.544369	1	0.061883	0.119177	0.099553	0.201795	0.120809	0.155613	0	0.146453	0.098547	0	0.146848	0.062361	0	0.115366	0	0.05357	0.062153	0	0	0	0	0.036225	0.125937	0			protein_coding	Toll-Interleukin-Resistance (TIR) domain family protein; FUNCTIONS IN: transmembrane receptor activity; INVOLVED IN: signal transduction, N-terminal protein myristoylation, defense response, innate immune response; LOCATED IN: intrinsic to membrane; CONTAINS InterPro DOMAIN/s: Toll-Interleukin receptor (InterPro:IPR000157); BEST Arabidopsis thaliana protein match is: Disease resistance protein (TIR-NBS-LRR class) family (TAIR:AT5G45000.1); Has 1604 Blast hits to 1520 proteins in 49 species: Archae - 0; Bacteria - 2; Metazoa - 0; Fungi - 0; Plants - 1600; Viruses - 0; Other Eukaryotes - 2 (source: NCBI BLink).
AT5G27000	0.090278	0.4442	0.79915	-0.436896	5.95045e-05	0.000825305	0.377241	0.000597213	0.00256483	-0.373453	0.00273669	0.0193497	0.416876	0.000288395	0.0014595	0.158029	0.15232	0.999867	0.835216	2.23703e-13	7.26194e-12	0.796257	4.13378e-12	2.03999e-10	0.12376	0.240435	0.627692	7.87469	6.95542	6.23141	7.41047	7.46423	6.82414	9.17702	7.04261	5.04587	5.02377	5.08333	4.93646	5.61191	5.7722	5.43125	6.61076	8.42003	9.06347	11.1183	9.10792	9.75949	12.0294	9.62804	9.31625	ATK4	kinesin 4	protein_coding	kinesin 4 (ATK4); FUNCTIONS IN: microtubule binding, protein binding, microtubule motor activity, ATPase activity; INVOLVED IN: microtubule-based movement; EXPRESSED IN: 13 plant structures; EXPRESSED DURING: 7 growth stages; CONTAINS InterPro DOMAIN/s: Kinesin, motor region, conserved site (InterPro:IPR019821), Calponin-homology (InterPro:IPR016146), Calponin-like actin-binding (InterPro:IPR001715), Kinesin, motor domain (InterPro:IPR001752); BEST Arabidopsis thaliana protein match is: P-loop nucleoside triphosphate hydrolases superfamily protein with CH (Calponin Homology) domain (TAIR:AT2G47500.1); Has 30201 Blast hits to 17322 proteins in 780 species: Archae - 12; Bacteria - 1396; Metazoa - 17338; Fungi - 3422; Plants - 5037; Viruses - 0; Other Eukaryotes - 2996 (source: NCBI BLink).
AT4G30330	-0.0445816	0.646032	0.898442	-0.0500611	0.681796	0.850441	-0.246936	0.00729589	0.0228587	-0.0529084	0.572253	0.764239	-0.145129	0.0832295	0.182231	-0.0433683	0.720236	0.999867	-0.175973	0.123264	0.262775	-0.0860036	0.297293	0.499476	0.0515731	0.505794	0.826065	41.9244	36.8932	36.2842	43.8313	38.9542	42.0577	35.1842	39.0579	42.4612	33.7458	33.4961	36.9833	34.7724	38.4313	36.7433	38.8958	35.7652	34.3817	32.1863	34.2862	34.7079	36.1904	35.555	33.857			protein_coding	Small nuclear ribonucleoprotein family protein; CONTAINS InterPro DOMAIN/s: Like-Sm ribonucleoprotein (LSM) domain (InterPro:IPR001163), Like-Sm ribonucleoprotein (LSM) domain, eukaryotic/archaea-type (InterPro:IPR006649), Like-Sm ribonucleoprotein (LSM)-related domain (InterPro:IPR010920); BEST Arabidopsis thaliana protein match is: Small nuclear ribonucleoprotein family protein (TAIR:AT2G18740.1); Has 30201 Blast hits to 17322 proteins in 780 species: Archae - 12; Bacteria - 1396; Metazoa - 17338; Fungi - 3422; Plants - 5037; Viruses - 0; Other Eukaryotes - 2996 (source: NCBI BLink).
AT1G64618	-0.385026	0.266544	0.657318	-1.11337	0.0084375	0.0464496	-0.259499	0.449906	0.614571	-0.415358	0.298867	0.532151	0.304517	0.400192	0.578137	0.311838	0.523984	0.999867	0.87088	0.0473229	0.127735	0.725068	0.060726	0.161315	0.174123	0.620854	0.884986	2.64658	2.20886	2.78893	1.96556	2.03266	2.03569	1.24808	2.05808	1.45941	1.2831	0.651862	0.795053	1.2804	1.10389	1.08075	1.88228	1.77931	1.72745	1.8981	2.65316	2.41342	1.62825	2.31849	2.66942			other_rna
AT2G34680	0.00994962	0.84723	0.962971	0.268735	3.10047e-05	0.000477347	0.227721	3.60198e-06	2.5186e-05	0.21907	0.00369645	0.0243524	0.17554	0.00431161	0.0157828	-0.0357249	0.681008	0.999867	-0.0200857	0.766975	0.874583	-0.0368799	0.641379	0.795699	-0.0477566	0.408932	0.768835	25.2396	24.7807	25.0984	26.1642	26.251	26.7476	24.1986	25.5117	27.4334	30.0957	30.9599	28.1202	29.1295	27.4508	29.7434	32.7067	30.5187	31.7351	28.5387	30.1169	30.6825	30.2086	26.3789	28.5806	AIR9	AUXIN-INDUCED IN ROOT CULTURES 9	protein_coding	AUXIN-INDUCED IN ROOT CULTURES 9 (AIR9); INVOLVED IN: response to auxin stimulus, lateral root morphogenesis; LOCATED IN: plasma membrane; EXPRESSED IN: 23 plant structures; EXPRESSED DURING: 13 growth stages; BEST Arabidopsis thaliana protein match is: Outer arm dynein light chain 1 protein (TAIR:AT1G78230.1); Has 5746 Blast hits to 1796 proteins in 310 species: Archae - 0; Bacteria - 1053; Metazoa - 771; Fungi - 422; Plants - 290; Viruses - 42; Other Eukaryotes - 3168 (source: NCBI BLink).
AT3G60720	0.0418538	0.858253	0.965826	-0.268218	0.304178	0.557273	-0.106008	0.645584	0.774849	-0.058195	0.830135	0.919846	0.265168	0.266641	0.43662	0.254715	0.386071	0.999867	0.182557	0.437112	0.627164	0.329305	0.261995	0.458897	0.406564	0.0760317	0.354961	2.65027	2.07013	1.78875	1.57607	2.49492	1.72998	2.0641	2.25385	1.85778	1.48306	1.30437	1.75431	2.16299	1.36841	1.55636	2.81206	1.63804	2.02516	1.88491	1.97138	1.71883	2.72635	3.16766	2.49531	PDLP8	plasmodesmata-located protein 8	protein_coding	plasmodesmata-located protein 8 (PDLP8); CONTAINS InterPro DOMAIN/s: Protein of unknown function DUF26 (InterPro:IPR002902); BEST Arabidopsis thaliana protein match is: plasmodesmata-located protein 6 (TAIR:AT2G01660.1); Has 1563 Blast hits to 1343 proteins in 28 species: Archae - 0; Bacteria - 0; Metazoa - 4; Fungi - 0; Plants - 1557; Viruses - 0; Other Eukaryotes - 2 (source: NCBI BLink).
AT2G32765	0.0767477	0.403417	0.770678	-0.371857	0.000531806	0.00517375	-0.224914	0.0166125	0.0460563	-0.484217	0.000825538	0.0074935	-0.20613	0.0201394	0.0582546	-0.0308192	0.845016	0.999867	0.167957	0.115341	0.250405	0.284201	0.0581712	0.156385	0.0898921	0.323576	0.704724	42.5829	43.0363	41.5138	50.9033	49.6581	45.1434	43.3599	51.1078	33.0308	33.3495	28.9948	36.1538	27.6185	31.0332	32.494	43.3845	40.2691	40.4418	40.7678	33.9522	38.9452	38.2079	45.3986	41.3037	SUMO5	small ubiquitinrelated modifier 5	protein_coding	small ubiquitinrelated modifier 5 (SUMO5); FUNCTIONS IN: protein tag; LOCATED IN: chloroplast; EXPRESSED IN: 18 plant structures; EXPRESSED DURING: 13 growth stages; CONTAINS InterPro DOMAIN/s: Ubiquitin (InterPro:IPR000626), Ubiquitin supergroup (InterPro:IPR019955); BEST Arabidopsis thaliana protein match is: small ubiquitin-like modifier 2 (TAIR:AT5G55160.1); Has 967 Blast hits to 966 proteins in 223 species: Archae - 0; Bacteria - 0; Metazoa - 573; Fungi - 118; Plants - 165; Viruses - 1; Other Eukaryotes - 110 (source: NCBI BLink).
AT2G39360	0.460066	0.00407069	0.0533075	-0.0113591	0.955847	0.981379	0.0654357	0.644601	0.7742	-0.53461	0.000485759	0.00488392	-0.212064	0.0838373	0.183203	-0.0578822	0.771541	0.999867	0.0978076	0.574162	0.742179	0.330271	0.0102613	0.0404714	0.176945	0.0791498	0.362811	4.0345	2.95781	3.81263	4.74831	4.81515	5.2203	6.61867	4.90967	2.72766	5.03959	3.46571	3.56389	3.49679	4.02575	4.14394	3.14163	3.89422	4.18113	4.39534	4.11538	4.82412	4.29481	4.75722	4.74136			protein_coding	Protein kinase superfamily protein; FUNCTIONS IN: kinase activity; INVOLVED IN: protein amino acid phosphorylation; LOCATED IN: plasma membrane; EXPRESSED IN: 23 plant structures; EXPRESSED DURING: 12 growth stages; CONTAINS InterPro DOMAIN/s: Protein kinase, ATP binding site (InterPro:IPR017441), Malectin/receptor-like protein kinase (InterPro:IPR021720), Protein kinase, catalytic domain (InterPro:IPR000719), Serine-threonine/tyrosine-protein kinase (InterPro:IPR001245), Protein kinase-like domain (InterPro:IPR011009), Serine/threonine-protein kinase, active site (InterPro:IPR008271); BEST Arabidopsis thaliana protein match is: hercules receptor kinase 1 (TAIR:AT3G46290.1); Has 117164 Blast hits to 115761 proteins in 4506 species: Archae - 99; Bacteria - 13343; Metazoa - 43886; Fungi - 9766; Plants - 32814; Viruses - 370; Other Eukaryotes - 16886 (source: NCBI BLink).
AT1G79830	-0.000591771	0.987972	0.998311	0.150339	0.0325658	0.128713	-0.0459695	0.240587	0.393445	0.0677446	0.241195	0.468382	-0.0448325	0.222051	0.383017	-0.0795815	0.343368	0.999867	-0.175606	0.0143435	0.0498517	-0.106205	0.0608512	0.161524	-0.00536401	0.887517	0.971803	81.7754	82.2373	83.7863	83.3232	80.1411	80.5872	84.4016	86.992	77.9106	89.0746	92.8453	93.1753	91.0195	85.6919	79.5374	91.8954	78.7964	80.3983	82.5323	83.4802	81.4672	83.1958	80.0516	78.8483	GC5	golgin candidate 5	protein_coding	golgin candidate 5 (GC5); FUNCTIONS IN: protein binding; INVOLVED IN: biological_process unknown; LOCATED IN: Golgi apparatus, nucleus, cytoplasm; EXPRESSED IN: 25 plant structures; EXPRESSED DURING: 15 growth stages; CONTAINS InterPro DOMAIN/s: TATA element modulatory factor 1 DNA binding (InterPro:IPR022092), TATA element modulatory factor 1 TATA binding (InterPro:IPR022091); Has 167116 Blast hits to 92088 proteins in 3687 species: Archae - 2004; Bacteria - 38214; Metazoa - 68462; Fungi - 14168; Plants - 9575; Viruses - 617; Other Eukaryotes - 34076 (source: NCBI BLink).
AT5G66940	-0.0346071	0.855986	0.965288	-0.0991811	0.619506	0.811362	-0.430963	0.0422192	0.100345	-0.272902	0.168684	0.373969	-0.107904	0.570377	0.729413	-0.204187	0.326171	0.999867	-0.311157	0.199855	0.370276	0.171709	0.320491	0.52282	0.281996	0.181029	0.550878	5.15162	5.2017	5.36496	6.37809	4.59657	5.81813	4.51544	6.79147	6.01959	4.37571	3.9949	5.30876	4.54408	3.93531	4.42225	4.90592	5.36695	4.35453	4.10639	2.89224	4.51313	5.54688	4.75163	5.22645			protein_coding	Dof-type zinc finger DNA-binding family protein; CONTAINS InterPro DOMAIN/s: Zinc finger, Dof-type (InterPro:IPR003851); BEST Arabidopsis thaliana protein match is: OBF binding protein 1 (TAIR:AT3G50410.1); Has 1807 Blast hits to 1807 proteins in 277 species: Archae - 0; Bacteria - 0; Metazoa - 736; Fungi - 347; Plants - 385; Viruses - 0; Other Eukaryotes - 339 (source: NCBI BLink).
AT5G09275	-0.617447	0.131416	0.477295	-1.14461	0.00963697	0.0516715	-0.949011	0.0584647	0.131121	0.487366	0.248967	0.477819	0.68478	0.0378687	0.0978349	1.01736	0.0217611	0.832376	0.214269	0.706064	0.835389	0.19987	0.562403	0.738345	1.01237	0.0216994	0.169084	5.05098	6.0159	6.73129	2.03275	2.52386	2.91386	5.5693	1.96948	2.62421	2.89385	2.14982	0.852141	3.85843	4.24865	2.40224	7.59917	4.86999	0.985712	3.58895	0.929219	6.66043	4.03196	5.49064	4.80653			antisense_long_noncoding_rna
AT5G12140	-0.109288	0.00856126	0.0903006	-0.372417	3.49785e-05	0.000523802	-0.553922	1.00953e-33	6.02254e-32	-0.271928	1.52125e-06	3.59124e-05	-0.376008	1.63658e-21	6.46365e-20	-0.00502836	0.96033	0.999867	-0.16132	0.0817446	0.193614	-0.0973397	0.0871214	0.210329	0.0628809	0.159748	0.52266	301.093	302.037	320.071	301.097	278.17	287.237	281.09	295.69	245.715	202.677	208.133	246.655	225.657	230.121	241.893	244.141	216.561	206.624	219.611	206.699	217.696	217.862	224.414	219.419	CYS1	cystatin-1	protein_coding	cystatin-1 (CYS1); FUNCTIONS IN: cysteine-type endopeptidase inhibitor activity; INVOLVED IN: cellular response to water deprivation, cellular response to cold, response to wounding, cellular response to heat; LOCATED IN: plasma membrane; EXPRESSED IN: 29 plant structures; EXPRESSED DURING: 16 growth stages; CONTAINS InterPro DOMAIN/s: Proteinase inhibitor I25, cystatin, conserved site (InterPro:IPR018073), Proteinase inhibitor I25, cystatin (InterPro:IPR000010), Proteinase inhibitor I25, cystatin, conserved region (InterPro:IPR020381); BEST Arabidopsis thaliana protein match is: cystatin B (TAIR:AT3G12490.2); Has 1807 Blast hits to 1807 proteins in 277 species: Archae - 0; Bacteria - 0; Metazoa - 736; Fungi - 347; Plants - 385; Viruses - 0; Other Eukaryotes - 339 (source: NCBI BLink).
AT5G04505	1.92351	0.581254	1	3.28964	0.174644	1	2.71233	0.353558	1	-1.21831	0.72682	1	0.52535	0.803097	1	-2.5788	0.222377	0.999867	-0.565978	0.738472	0.857351	1.76063	0.425628	1	-0.252699	0.883618	1	0	0	0	0	0	0.111247	0	0	0.018972	0.011048	0	0.284357	0	0.013251	0	0	0.121926	0	0.089695	0	0.010426	0	0.012902	0.110425			long_noncoding_rna
AT2G04190	-0.0445151	0.960951	1	1.27307	0.139838	0.348	-4.66406	0.00800572	0.0247135	-0.272348	0.817296	0.912249	-4.54101	0.00174582	0.00717293	-1.58482	0.143961	0.999867	-5.9185	5.95221e-06	6.006e-05	-4.25341	0.0906118	0.216497	0	1	1	0.255243	0.107498	0	0.074046	0.104249	0.079062	0.116222	0.111462	0.070757	0.384557	0.307594	0.303516	0.08564	0.286846	0	0	0	0	0	0	0	0	0	0			protein_coding	TRAF-like family protein; CONTAINS InterPro DOMAIN/s: TRAF-like (InterPro:IPR008974), MATH (InterPro:IPR002083); BEST Arabidopsis thaliana protein match is: TRAF-like family protein (TAIR:AT2G04170.2); Has 35333 Blast hits to 34131 proteins in 2444 species: Archae - 798; Bacteria - 22429; Metazoa - 974; Fungi - 991; Plants - 531; Viruses - 0; Other Eukaryotes - 9610 (source: NCBI BLink).
AT1G63680	0.0251544	0.688481	0.913993	0.116594	0.146283	0.357498	-0.284361	3.64291e-06	2.54349e-05	-0.029461	0.684109	0.836615	-0.198316	0.000749852	0.0034187	-0.116732	0.194096	0.999867	-0.380127	1.56399e-06	1.8131e-05	-0.161995	0.0160919	0.0579403	0.105694	0.0575666	0.305946	33.6514	31.3162	31.6511	35.0802	34.1538	35.5613	32.1641	33.0102	35.8698	34.3952	34.7763	31.4245	31.1746	34.4064	33.8181	32.2513	26.259	29.1091	26.5856	28.3608	30.0467	31.09	28.0698	28.4703	MURE		protein_coding	MURE; FUNCTIONS IN: acid-amino acid ligase activity, ATP binding, ligase activity; INVOLVED IN: chloroplast fission, chloroplast organization, biosynthetic process; LOCATED IN: chloroplast, nucleoid; EXPRESSED IN: 18 plant structures; EXPRESSED DURING: 10 growth stages; CONTAINS InterPro DOMAIN/s: Mur ligase, central (InterPro:IPR013221), UDP-N-acetylmuramoylalanyl-D-glutamate-2,6-diaminopimelate ligase (InterPro:IPR005761), Mur ligase, N-terminal (InterPro:IPR000713), Mur ligase, C-terminal (InterPro:IPR004101); Has 18234 Blast hits to 18170 proteins in 2587 species: Archae - 50; Bacteria - 13487; Metazoa - 59; Fungi - 43; Plants - 60; Viruses - 2; Other Eukaryotes - 4533 (source: NCBI BLink).
AT5G28020	-0.197169	0.034664	0.229037	0.532445	7.10382e-05	0.000964486	0.251911	0.00295303	0.0104805	0.584493	3.40427e-09	1.43867e-07	0.257298	0.00232651	0.00923885	-0.140496	0.313262	0.999867	-0.259247	0.0410329	0.114491	-0.31981	0.000317975	0.00226129	-0.197675	0.00776665	0.0833206	21.7589	21.006	18.3375	21.8208	19.351	19.473	16.5315	19.7408	34.7471	25.4095	31.3749	25.9089	32.3133	25.8291	29.2825	25.6359	23.5577	27.0932	27.6037	26.7251	22.8576	20.8783	22.6425	25.8369	CYSD2	cysteine synthase D2	protein_coding	cysteine synthase D2 (CYSD2); FUNCTIONS IN: cysteine synthase activity; INVOLVED IN: cysteine biosynthetic process from serine, cysteine biosynthetic process, metabolic process; EXPRESSED IN: 21 plant structures; EXPRESSED DURING: 13 growth stages; CONTAINS InterPro DOMAIN/s: Cysteine synthase/cystathionine beta-synthase P-phosphate-binding site (InterPro:IPR001216), Cysteine synthase A (InterPro:IPR005859), Pyridoxal phosphate-dependent enzyme, beta subunit (InterPro:IPR001926), Cysteine synthase K/M (InterPro:IPR005856); BEST Arabidopsis thaliana protein match is: L-cysteine desulfhydrase 1 (TAIR:AT5G28030.1); Has 20080 Blast hits to 20065 proteins in 2673 species: Archae - 419; Bacteria - 13898; Metazoa - 355; Fungi - 603; Plants - 549; Viruses - 2; Other Eukaryotes - 4254 (source: NCBI BLink).
AT5G65207	0.521511	0.00153521	0.0252848	0.319473	0.209741	0.448882	0.861671	4.17833e-10	5.48659e-09	0.182414	0.361925	0.593742	0.148242	0.300074	0.475739	0.389283	0.157291	0.999867	0.5625	0.0146786	0.0508416	-0.0264747	0.890834	0.946338	-0.19617	0.0951116	0.400944	28.8231	36.6345	47.4362	43.1323	62.3847	44.9359	66.908	51.2428	25.8449	65.7126	37.7215	57.4356	71.2774	75.2145	67.6092	40.713	60.274	76.894	76.5653	75.0267	69.7263	66.7258	47.9872	65.1185			protein_coding	unknown protein; BEST Arabidopsis thaliana protein match is: unknown protein (TAIR:AT5G10040.1); Has 30201 Blast hits to 17322 proteins in 780 species: Archae - 12; Bacteria - 1396; Metazoa - 17338; Fungi - 3422; Plants - 5037; Viruses - 0; Other Eukaryotes - 2996 (source: NCBI BLink).
AT4G22505	1.00321	0.457376	1	-0.164198	0.923149	1	0.391013	0.772482	0.864649	-1.56176	0.328609	1	-0.342914	0.789805	0.883511	-0.378959	0.853867	0.999867	0.585864	0.716528	0.842267	1.22809	0.427356	0.626074	0.263999	0.833011	1	0.041323	0.027499	0	0.027687	0.168844	0	0.069754	0.006747	0.003831	0	0.085905	0	0	0	0.044853	0.030934	0.04955	0.032525	0	0.061952	0.105182	0	0.0517	0.046458			protein_coding	Bifunctional inhibitor/lipid-transfer protein/seed storage 2S albumin superfamily protein; INVOLVED IN: lipid transport; CONTAINS InterPro DOMAIN/s: Bifunctional inhibitor/plant lipid transfer protein/seed storage (InterPro:IPR016140), Plant lipid transfer protein/hydrophobic protein, helical domain (InterPro:IPR013770); BEST Arabidopsis thaliana protein match is: protease inhibitor/seed storage/lipid transfer protein (LTP) family protein (TAIR:AT4G22470.1); Has 2123 Blast hits to 2070 proteins in 299 species: Archae - 1; Bacteria - 212; Metazoa - 674; Fungi - 154; Plants - 889; Viruses - 39; Other Eukaryotes - 154 (source: NCBI BLink).
AT3G61630	-0.1896	0.0845445	0.380915	0.532807	0.00115092	0.00964106	-0.2202	0.0202168	0.0544278	0.834643	2.1615e-06	4.9137e-05	-0.609744	3.21621e-10	4.74679e-09	0.116989	0.578239	0.999867	-0.732177	2.29077e-06	2.56256e-05	-1.43576	5.35465e-18	8.0759e-16	-0.58395	8.99247e-14	3.44696e-11	23.3257	30.5425	30.2401	28.3041	27.6218	25.0113	25.363	21.1877	37.0496	52.4519	29.8872	36.2042	44.9336	48.9044	52.7679	29.5079	24.2877	26.7195	24.7921	22.6004	17.0351	15.6861	15.7085	16.5302	CRF6	cytokinin response factor 6	protein_coding	cytokinin response factor 6 (CRF6); CONTAINS InterPro DOMAIN/s: DNA-binding, integrase-type (InterPro:IPR016177), Pathogenesis-related transcriptional factor/ERF, DNA-binding (InterPro:IPR001471); BEST Arabidopsis thaliana protein match is: cytokinin response factor 5 (TAIR:AT2G46310.1); Has 5693 Blast hits to 5625 proteins in 245 species: Archae - 0; Bacteria - 0; Metazoa - 0; Fungi - 0; Plants - 5682; Viruses - 2; Other Eukaryotes - 9 (source: NCBI BLink).
AT1G63295	-0.0521257	0.858689	0.965939	0.182593	0.581826	0.787482	-0.322786	0.271288	0.430066	-0.0542572	0.876312	0.943195	-0.181805	0.546559	0.709898	-0.286227	0.448369	0.999867	-0.483751	0.206707	0.379478	-0.124356	0.669882	0.815043	0.0840689	0.778807	0.940961	3.34076	2.98206	3.88052	3.6864	2.38659	4.54455	4.34625	2.17173	1.64216	3.95344	5.53677	3.89389	2.95464	3.65402	1.94843	4.30768	1.72008	2.93204	4.27648	2.35157	2.81744	3.66089	2.51885	2.75822			protein_coding	Remorin family protein; CONTAINS InterPro DOMAIN/s: Remorin, C-terminal (InterPro:IPR005516); BEST Arabidopsis thaliana protein match is: Remorin family protein (TAIR:AT3G61260.1).
AT4G31840	0.00386167	0.962376	0.991086	0.17708	0.153888	0.369464	0.117033	0.122737	0.236075	-0.168044	0.190621	0.404114	0.275218	0.00261193	0.010221	-0.337029	0.0339161	0.928604	-0.0392938	0.768619	0.875804	0.449816	0.000256165	0.0018971	0.156359	0.0672616	0.333242	111.145	114.872	107.261	117.406	114.84	123.332	96.813	119.884	149.279	102.322	121.67	112.728	84.7573	92.4176	109.647	116.039	141.118	125.126	118.49	113.464	133.063	124.656	143.565	148.571	ENODL15	early nodulin-like protein 15	protein_coding	early nodulin-like protein 15 (ENODL15); FUNCTIONS IN: electron carrier activity, copper ion binding; LOCATED IN: plasma membrane, anchored to membrane; EXPRESSED IN: 22 plant structures; EXPRESSED DURING: 13 growth stages; CONTAINS InterPro DOMAIN/s: Plastocyanin-like (InterPro:IPR003245), Cupredoxin (InterPro:IPR008972); BEST Arabidopsis thaliana protein match is: early nodulin-like protein 14 (TAIR:AT2G25060.1); Has 1458 Blast hits to 1409 proteins in 65 species: Archae - 0; Bacteria - 0; Metazoa - 0; Fungi - 0; Plants - 1458; Viruses - 0; Other Eukaryotes - 0 (source: NCBI BLink).
AT5G00910	1.49363	0.540521	1	2.83715	0.121937	1	3.45503	0.012578	0.0363532	2.33055	0.100281	0.267558	1.51364	0.205645	0.361862	1.0017	0.399681	0.999867	0.655551	0.500648	0.681813	-0.792752	0.391148	0.593598	-0.44691	0.557992	1	0	0	0	0.093552	0	0.071498	0.325376	0	0.152531	0.646354	0.156419	0	1.03857	0.472957	0.615596	0	0.411186	0.306871	0.169791	0.690664	0.283796	0.149692	0.189328	0.373726			long_noncoding_rna
AT5G26060	-0.0794678	0.619293	0.885751	-0.794041	6.89349e-05	0.0009389	0.498634	1.66688e-05	0.0001018	-0.549808	0.0167445	0.0761702	0.550148	0.000475745	0.00228393	0.168792	0.519784	0.999867	1.31473	8.20508e-13	2.50297e-11	1.10614	7.15024e-08	1.3518e-06	-0.0342581	0.763308	0.936624	13.0179	16.5961	13.7676	14.0793	12.2058	16.562	15.2153	10.7847	5.50024	10.7589	6.9532	8.4998	8.06889	13.4039	7.2844	8.40863	18.9312	20.1634	21.7344	22.0771	21.5808	23.0272	19.0015	16.8081			protein_coding	Plant self-incompatibility protein S1 family; FUNCTIONS IN: molecular_function unknown; INVOLVED IN: biological_process unknown; LOCATED IN: endomembrane system; EXPRESSED IN: 9 plant structures; EXPRESSED DURING: L mature pollen stage, M germinated pollen stage, 4 anthesis, C globular stage, petal differentiation and expansion stage; CONTAINS InterPro DOMAIN/s: Plant self-incompatibility S1 (InterPro:IPR010264); BEST Arabidopsis thaliana protein match is: Plant self-incompatibility protein S1 family (TAIR:AT5G11820.1); Has 30201 Blast hits to 17322 proteins in 780 species: Archae - 12; Bacteria - 1396; Metazoa - 17338; Fungi - 3422; Plants - 5037; Viruses - 0; Other Eukaryotes - 2996 (source: NCBI BLink).
AT1G12390	0.14674	0.0766348	0.361377	-0.0240595	0.798292	0.911616	0.118596	0.229819	0.380397	-0.0972527	0.245138	0.473365	-0.0947863	0.246459	0.412796	0.0778197	0.418954	0.999867	0.163757	0.134899	0.280792	0.00908887	0.913806	0.958711	-0.072177	0.455387	0.800193	20.0197	22.5161	22.1026	21.232	22.2539	23.3204	25.0495	25.0488	19.3569	19.2531	21.0868	20.9455	22.7939	21.3803	23.0048	22.0027	25.9671	22.8694	25.4862	20.7154	23.0787	22.3151	23.6436	20.6139			protein_coding	Cornichon family protein; FUNCTIONS IN: molecular_function unknown; INVOLVED IN: intracellular signaling pathway; LOCATED IN: endomembrane system, membrane; CONTAINS InterPro DOMAIN/s: Cornichon (InterPro:IPR003377); BEST Arabidopsis thaliana protein match is: Cornichon family protein (TAIR:AT1G12340.1); Has 617 Blast hits to 617 proteins in 176 species: Archae - 0; Bacteria - 0; Metazoa - 324; Fungi - 159; Plants - 93; Viruses - 0; Other Eukaryotes - 41 (source: NCBI BLink).
AT5G44940	0.749628	0.131926	0.478485	0.658038	0.239172	0.486304	-0.458912	0.4648	0.627761	0.0659839	0.880368	0.944939	-1.87698	0.00423935	0.0155458	0.157525	0.752174	0.999867	-1.09552	0.0735466	0.179101	-1.9316	0.00384184	0.0182999	-0.667368	0.419165	1	0.239396	0.431385	0.662723	0.332399	0.641417	0.695827	0.411789	1.04565	0.931752	0.581892	0.726677	0.264063	0.479329	0.77589	0.580514	1.04607	0.173028	0.113165	0.395485	0.480509	0.318807	0.207417	0.208335	0			protein_coding	F-box/RNI-like superfamily protein; CONTAINS InterPro DOMAIN/s: FBD (InterPro:IPR013596), F-box domain, cyclin-like (InterPro:IPR001810), F-box domain, Skp2-like (InterPro:IPR022364), FBD-like (InterPro:IPR006566); BEST Arabidopsis thaliana protein match is: F-box/RNI-like/FBD-like domains-containing protein (TAIR:AT5G44960.1); Has 30201 Blast hits to 17322 proteins in 780 species: Archae - 12; Bacteria - 1396; Metazoa - 17338; Fungi - 3422; Plants - 5037; Viruses - 0; Other Eukaryotes - 2996 (source: NCBI BLink).
AT1G65720	-0.0125787	0.763205	0.939824	-0.0209731	0.730843	0.876197	0.118182	0.00829993	0.025449	-0.00668949	0.888915	0.949583	0.102405	0.0143469	0.0440963	0.00537306	0.936664	0.999867	0.15968	0.0110835	0.0403526	0.115602	0.0200974	0.0691356	-0.0342469	0.445108	0.793502	102.841	99.9874	101.649	99.6413	98.986	97.8669	103.709	102.648	90.2394	96.5001	91.7973	102.166	99.3281	102.304	96.854	101.165	110.042	111.997	109.438	115.431	111.694	109.362	103.933	107.488			protein_coding	unknown protein; FUNCTIONS IN: molecular_function unknown; INVOLVED IN: biological_process unknown; LOCATED IN: endomembrane system; EXPRESSED IN: 24 plant structures; EXPRESSED DURING: 15 growth stages; Has 44 Blast hits to 44 proteins in 14 species: Archae - 0; Bacteria - 0; Metazoa - 0; Fungi - 0; Plants - 44; Viruses - 0; Other Eukaryotes - 0 (source: NCBI BLink).
AT1G28580	0.142626	0.0709347	0.346933	-0.081726	0.363726	0.616679	-0.0163506	0.826044	0.898731	-0.220567	0.00391854	0.0254448	-0.0889511	0.207388	0.364045	0.00794021	0.926282	0.999867	0.0867295	0.321546	0.514465	0.137992	0.0319819	0.0993386	0.0640405	0.326415	0.707442	36.3443	36.1579	32.3742	38.6196	39.7403	35.3638	44.0264	39.1717	29.3099	31.3555	32.7695	36.3359	34.1719	33.6742	31.3514	34.6541	33.5879	37.4617	38.3554	34.3253	35.0718	37.58	37.608	38.0543			protein_coding	GDSL-like Lipase/Acylhydrolase superfamily protein; FUNCTIONS IN: lipase activity, hydrolase activity, acting on ester bonds, carboxylesterase activity; INVOLVED IN: lipid metabolic process; LOCATED IN: vacuole; EXPRESSED IN: 22 plant structures; EXPRESSED DURING: 13 growth stages; CONTAINS InterPro DOMAIN/s: Lipase, GDSL (InterPro:IPR001087); BEST Arabidopsis thaliana protein match is: SGNH hydrolase-type esterase superfamily protein (TAIR:AT1G28570.1); Has 3549 Blast hits to 3495 proteins in 231 species: Archae - 0; Bacteria - 383; Metazoa - 0; Fungi - 5; Plants - 3148; Viruses - 0; Other Eukaryotes - 13 (source: NCBI BLink).
AT3G58810	-0.0288404	0.888085	0.973122	-0.358993	0.163713	0.384271	-0.0542622	0.783696	0.871882	-0.314093	0.0620072	0.192403	-0.307997	0.0686898	0.157078	0.0179644	0.938644	0.999867	0.323932	0.116159	0.251671	0.0121192	0.950765	0.978198	-0.287915	0.0804234	0.366306	2.76557	2.35456	4.05077	4.25864	3.528	3.17896	2.91813	3.59435	2.91348	1.62376	2.51268	2.90093	2.88792	2.34242	2.21358	3.15518	2.93916	3.24719	3.50765	3.4869	2.01949	2.9565	2.67895	2.99484	MTPA2	metal tolerance protein A2	protein_coding	metal tolerance protein A2 (MTPA2); FUNCTIONS IN: efflux transmembrane transporter activity, zinc ion transmembrane transporter activity, inorganic anion transmembrane transporter activity; INVOLVED IN: response to zinc ion, zinc ion transport, detoxification of cobalt ion, detoxification of zinc ion; LOCATED IN: plant-type vacuole membrane, vacuole; EXPRESSED IN: 16 plant structures; EXPRESSED DURING: 6 growth stages; CONTAINS InterPro DOMAIN/s: Cation efflux protein (InterPro:IPR002524); BEST Arabidopsis thaliana protein match is: zinc transporter of Arabidopsis thaliana (TAIR:AT2G46800.2); Has 9971 Blast hits to 8160 proteins in 2151 species: Archae - 138; Bacteria - 5614; Metazoa - 2175; Fungi - 680; Plants - 377; Viruses - 8; Other Eukaryotes - 979 (source: NCBI BLink).
AT2G06225	-0.550881	0.863636	1	0.872353	0.768031	1	0.363015	0.897742	1	0.167417	0.961801	1	1.47512	0.601517	1	-1.26649	0.678249	0.999867	-0.477661	0.864877	1	1.33226	0.663741	1	0.549611	0.827675	1	0	0.218427	0	0	0	0.155217	0	0	0	0	0.370406	0	0.144212	0	0	0	0	0	0	0.319075	0.44259	0	0	0			long_noncoding_rna
AT5G04545	-0.061593	0.966416	1	0.0742663	0.960021	1	-0.0706509	0.962513	1	0.0474615	0.973383	1	0.0701568	0.961913	1	-0.0841762	0.95437	0.999867	-0.124191	0.933101	1	0.0292945	0.98349	1	0.0733847	0.960642	1	0.000146	0.00025	0.00013	0.000114	0.000265	0.000106	0.000323	8e-05	0.00015	4e-06	0.000136	0.000208	0.000247	0.000278	7e-06	0.000165	9.5e-05	2e-06	0.000163	2e-06	0.000429	1e-06	7.1e-05	0.000283			small_nucleolar_rna
AT5G66900	0.203399	0.115892	0.449719	0.491696	0.00063373	0.00597344	0.582351	4.21005e-08	4.20669e-07	0.387105	0.0446743	0.153793	0.202794	0.0850697	0.185352	0.102315	0.612278	0.999867	0.111493	0.40684	0.600043	-0.177844	0.312976	0.515722	-0.182171	0.0589758	0.310527	3.4703	3.87874	4.04508	3.83471	4.24679	3.71325	4.68663	5.03593	4.43094	6.0649	5.50374	4.39044	6.6445	7.27052	4.98608	4.08954	5.55654	6.03232	5.41586	6.21421	5.28953	5.2542	4.72703	4.95528			protein_coding	Disease resistance protein (CC-NBS-LRR class) family; FUNCTIONS IN: ATP binding; INVOLVED IN: apoptosis, defense response; CONTAINS InterPro DOMAIN/s: NB-ARC (InterPro:IPR002182), Powdery mildew resistance protein, RPW8 domain (InterPro:IPR008808), Disease resistance protein (InterPro:IPR000767); BEST Arabidopsis thaliana protein match is: Disease resistance protein (CC-NBS-LRR class) family (TAIR:AT5G66910.1); Has 1807 Blast hits to 1807 proteins in 277 species: Archae - 0; Bacteria - 0; Metazoa - 736; Fungi - 347; Plants - 385; Viruses - 0; Other Eukaryotes - 339 (source: NCBI BLink).
AT5G12100	-0.0646453	0.404326	0.771153	-0.0680125	0.462557	0.702639	-0.178196	0.0365832	0.0892779	-0.0604177	0.469181	0.686358	-0.0889558	0.257592	0.426305	-0.0529732	0.595588	0.999867	-0.0892882	0.348642	0.541951	-0.0219289	0.810775	0.90345	0.0188461	0.825324	0.954473	10.835	10.3039	10.8639	11.9889	10.5589	10.7589	10.078	10.9367	10.0464	9.24123	10.3546	10.4178	10.8809	9.32728	9.53411	10.7321	10.2888	10.6102	9.00961	9.7281	9.1628	10.2633	10.6196	9.72144			protein_coding	pentatricopeptide (PPR) repeat-containing protein; CONTAINS InterPro DOMAIN/s: Pentatricopeptide repeat (InterPro:IPR002885); BEST Arabidopsis thaliana protein match is: Pentatricopeptide repeat (PPR) superfamily protein (TAIR:AT5G65560.1); Has 1807 Blast hits to 1807 proteins in 277 species: Archae - 0; Bacteria - 0; Metazoa - 736; Fungi - 347; Plants - 385; Viruses - 0; Other Eukaryotes - 339 (source: NCBI BLink).
AT5G03710	0.600183	0.821591	1	1.68135	0.488597	1	0.511126	0.847297	1	-0.615902	0.820316	1	-0.570899	0.803207	1	-1.69053	0.488236	0.999867	-1.14352	0.56978	0.73861	0.0494961	0.986108	1	-0.493004	0.829367	1	0	0	0	0.110146	0.149583	0	0	0.011411	0	0.20231	0.401742	0	0	0.104472	0	0	0.010159	0	0	0.17347	0	0.011135	0.094365	0			protein_coding	unknown protein; Has 416500 Blast hits to 48146 proteins in 2280 species: Archae - 1297; Bacteria - 27453; Metazoa - 153504; Fungi - 46991; Plants - 20421; Viruses - 6609; Other Eukaryotes - 160225 (source: NCBI BLink).
AT2G38160	-0.115399	0.43738	0.794595	0.44871	0.00541725	0.0331321	0.372564	0.00397993	0.0135886	0.403299	0.00438828	0.0278771	0.389074	0.00714378	0.024448	-0.15602	0.316027	0.999867	-0.0549115	0.719059	0.843727	-0.00614435	0.961137	0.983408	-0.104177	0.398103	0.761459	8.1475	7.26633	7.23518	9.33565	8.35412	8.41918	6.47196	6.49324	12.6159	10.8303	9.9575	8.49818	9.98152	9.29532	10.7207	9.22665	11.9414	9.7485	10.9193	9.82771	8.06518	9.88644	10.6154	10.1956			protein_coding	unknown protein; BEST Arabidopsis thaliana protein match is: unknown protein (TAIR:AT2G40070.2); Has 972 Blast hits to 731 proteins in 211 species: Archae - 0; Bacteria - 236; Metazoa - 194; Fungi - 201; Plants - 218; Viruses - 32; Other Eukaryotes - 91 (source: NCBI BLink).
AT1G80270	-0.1336	0.120382	0.457502	-0.202686	0.0115079	0.0593956	-0.632119	8.88512e-23	3.52838e-21	-0.0442141	0.653855	0.818121	-0.527463	7.45962e-10	1.04845e-08	0.0290122	0.744411	0.999867	-0.408431	1.07787e-08	1.82808e-07	-0.476611	5.48638e-09	1.36757e-07	-0.034218	0.574169	0.862593	51.2523	50.6527	44.8362	52.2676	48.5515	50.5901	42.1188	41.7847	43.3781	42.6896	38.656	40.2157	42.694	42.3309	42.0761	48.7985	33.1149	32.7449	31.8469	32.7148	31.6594	30.5258	30.3126	33.651	PPR596	PENTATRICOPEPTIDE REPEAT 596	protein_coding	PENTATRICOPEPTIDE REPEAT 596 (PPR596); FUNCTIONS IN: DNA binding; INVOLVED IN: biological_process unknown; LOCATED IN: chloroplast envelope; EXPRESSED IN: 23 plant structures; EXPRESSED DURING: 13 growth stages; CONTAINS InterPro DOMAIN/s: Pentatricopeptide repeat (InterPro:IPR002885); BEST Arabidopsis thaliana protein match is: Tetratricopeptide repeat (TPR)-like superfamily protein (TAIR:AT1G15480.1); Has 12069 Blast hits to 5943 proteins in 220 species: Archae - 0; Bacteria - 13; Metazoa - 132; Fungi - 119; Plants - 11568; Viruses - 0; Other Eukaryotes - 237 (source: NCBI BLink).
AT1G62490	0.113074	0.850712	1	0.371913	0.597812	0.797269	0.125428	0.840081	0.907386	0.233886	0.692167	0.840855	0.309017	0.574204	0.732804	-0.0274348	0.968588	0.999867	-0.231428	0.727826	0.849627	0.0821248	0.890206	0.946174	0.289673	0.606635	1	0.138434	0.189373	0.445649	0.172202	0.159918	0.283386	0.215702	0.365899	0.367213	0.062748	0.231385	0.496991	0.141746	0.182035	0.330763	0.543795	0.137433	0.199569	0.399803	0.305338	0.292012	0.236314	0.542719	0.217071			protein_coding	Mitochondrial transcription termination factor family protein; CONTAINS InterPro DOMAIN/s: Mitochodrial transcription termination factor-related (InterPro:IPR003690); BEST Arabidopsis thaliana protein match is: Mitochondrial transcription termination factor family protein (TAIR:AT1G61960.1); Has 280 Blast hits to 258 proteins in 12 species: Archae - 0; Bacteria - 2; Metazoa - 0; Fungi - 0; Plants - 278; Viruses - 0; Other Eukaryotes - 0 (source: NCBI BLink).
AT3G14490	0.130876	0.770764	0.941907	-0.0122996	0.980154	0.990785	-1.26042	0.024691	0.0644322	0.323587	0.516895	0.722586	-0.602156	0.223739	0.385134	0.469745	0.386131	0.999867	-1.22826	0.0387072	0.109298	-0.918952	0.0866367	0.209454	0.784268	0.196633	1	0.29903	0.246785	0.347538	0.305569	0.438281	0.218413	0.343677	0.343815	0.443287	0.226522	0.251354	0.200895	0.539234	0.659752	0.232172	0.233713	0.095789	0.142139	0.150452	0.111378	0.260455	0.146547	0.177757	0.268853			protein_coding	Terpenoid cyclases/Protein prenyltransferases superfamily protein; FUNCTIONS IN: lyase activity, magnesium ion binding; INVOLVED IN: metabolic process; LOCATED IN: chloroplast; CONTAINS InterPro DOMAIN/s: Terpene synthase, metal-binding domain (InterPro:IPR005630), Terpenoid synthase (InterPro:IPR008949), Terpenoid cylases/protein prenyltransferase alpha-alpha toroid (InterPro:IPR008930), Terpene synthase-like (InterPro:IPR001906); BEST Arabidopsis thaliana protein match is: Terpenoid cyclases/Protein prenyltransferases superfamily protein (TAIR:AT3G14520.1); Has 1720 Blast hits to 1687 proteins in 178 species: Archae - 0; Bacteria - 0; Metazoa - 0; Fungi - 0; Plants - 1715; Viruses - 0; Other Eukaryotes - 5 (source: NCBI BLink).
AT3G07970	-0.20986	0.399774	0.768987	-0.690919	0.00553912	0.0337167	-0.103036	0.686862	0.803845	-0.286452	0.231429	0.457164	-0.20823	0.430565	0.60806	0.200305	0.386921	0.999867	0.608659	0.0231222	0.0728425	0.0847957	0.738494	0.859507	-0.31947	0.231973	0.618777	3.44877	2.52387	2.51427	4.27818	3.10274	2.54623	3.56556	1.88872	1.49749	2.45043	1.74197	1.85644	2.21298	2.63866	1.81458	2.4291	3.6645	1.75223	3.34956	3.3163	3.50797	2.43228	1.88635	1.80888	QRT2	QUARTET 2	protein_coding	QUARTET 2 (QRT2); FUNCTIONS IN: polygalacturonase activity; INVOLVED IN: in 6 processes; LOCATED IN: endomembrane system; EXPRESSED IN: 9 plant structures; EXPRESSED DURING: 4 anthesis, petal differentiation and expansion stage; CONTAINS InterPro DOMAIN/s: Pectin lyase fold/virulence factor (InterPro:IPR011050), Glycoside hydrolase, family 28 (InterPro:IPR000743), Parallel beta-helix repeat (InterPro:IPR006626); BEST Arabidopsis thaliana protein match is: Pectin lyase-like superfamily protein (TAIR:AT3G57510.1); Has 4184 Blast hits to 4170 proteins in 494 species: Archae - 6; Bacteria - 1270; Metazoa - 14; Fungi - 1271; Plants - 1492; Viruses - 0; Other Eukaryotes - 131 (source: NCBI BLink).
AT3G27830	0.16122	0.0251035	0.185635	0.268594	0.0063342	0.0373551	0.11442	0.114443	0.22383	-0.117286	0.117984	0.297285	-0.0904372	0.129333	0.256249	-0.220801	0.0289543	0.890626	-0.13328	0.174147	0.336425	0.0337142	0.575437	0.748277	-0.049119	0.400674	0.763099	365.456	323.245	307.277	340.443	397.448	395.979	348.524	362.272	408.187	374.471	416.293	338.423	323.49	354.129	346.31	357.124	345.343	349.553	375.015	404.674	349.889	354.842	346.483	361.002	RPL12-A	ribosomal protein L12-A	protein_coding	ribosomal protein L12-A (RPL12-A); FUNCTIONS IN: structural constituent of ribosome; INVOLVED IN: translation; LOCATED IN: in 7 components; EXPRESSED IN: cotyledon, juvenile leaf, leaf; CONTAINS InterPro DOMAIN/s: Ribosomal protein L7/L12 (InterPro:IPR000206), Ribosomal protein L12, chloroplast (InterPro:IPR015608), Ribosomal protein L7/L12, oligomerisation (InterPro:IPR008932), Ribosomal protein L7/L12, C-terminal/adaptor protein ClpS-like (InterPro:IPR014719), Ribosomal protein L7/L12, C-terminal (InterPro:IPR013823); BEST Arabidopsis thaliana protein match is: ribosomal protein L12-C (TAIR:AT3G27850.1); Has 8536 Blast hits to 8536 proteins in 2747 species: Archae - 0; Bacteria - 5673; Metazoa - 193; Fungi - 128; Plants - 248; Viruses - 0; Other Eukaryotes - 2294 (source: NCBI BLink).
AT4G22545	0.353633	0.121142	0.457997	0.50596	0.126214	0.325639	1.72656	6.44385e-16	1.5749e-14	0.0227882	0.922024	0.964961	1.26014	1.1292e-13	2.49232e-12	-0.130961	0.693623	0.999867	1.23761	2.30842e-05	0.000203279	1.24248	2.73002e-09	7.23496e-08	-0.118667	0.483166	0.814593	2.93327	1.93458	2.52604	1.64675	2.62926	2.54664	3.73277	2.7164	4.20192	1.31125	2.95355	3.60754	2.11532	3.27347	2.48296	3.78668	6.02276	6.78862	9.66909	8.60933	6.81954	7.43681	7.77632	5.61991			pseudogene	expressed protein
AT5G01120	-0.0125064	0.959778	0.99013	-0.351246	0.223192	0.466407	0.0227224	0.929512	0.961073	-0.565229	0.0123404	0.0604681	-0.0575656	0.801396	0.890376	-0.226055	0.405159	0.999867	0.394208	0.116752	0.252601	0.51468	0.0425211	0.123756	-0.100131	0.671002	0.904846	1.61574	1.65861	1.7537	0.928973	1.60083	1.45505	1.33514	1.54406	0.914919	1.30269	1.30474	0.94741	0.991051	0.989933	0.818161	1.1516	1.70921	1.30596	1.39577	1.76549	1.16132	1.8501	1.41782	1.2581			protein_coding	Protein of unknown function (DUF674); CONTAINS InterPro DOMAIN/s: Protein of unknown function DUF674 (InterPro:IPR007750); BEST Arabidopsis thaliana protein match is: Protein of unknown function (DUF674) (TAIR:AT5G43240.3); Has 1807 Blast hits to 1807 proteins in 277 species: Archae - 0; Bacteria - 0; Metazoa - 736; Fungi - 347; Plants - 385; Viruses - 0; Other Eukaryotes - 339 (source: NCBI BLink).
AT1G56550	-0.800978	0.526628	1	-1.02496	0.492028	0.724772	-0.409685	0.734911	0.838987	-1.59748	0.396291	1	0.281819	0.852033	0.919641	-1.38628	0.550405	0.999867	0.625087	0.669224	0.809872	1.90129	0.402355	0.604019	-0.108444	0.938594	1	0.084623	0.0431	0.222136	0	0.042068	0.033282	0.102259	0	0	0.055725	0	0.079774	0	0.060741	0	0	0	0.050965	0.134701	0.079455	0.204375	0	0	0.033342	RGXT3	RhamnoGalacturonan speci&#64257;c Xylosyltransferase 3	protein_coding	RhamnoGalacturonan speci&#64257;c Xylosyltransferase 1 (RXGT1); FUNCTIONS IN: UDP-xylosyltransferase activity; INVOLVED IN: biological_process unknown; LOCATED IN: endoplasmic reticulum; EXPRESSED IN: rosette leaf, fruit distal end, cauline leaf, fruit proximal end, socket cell; CONTAINS InterPro DOMAIN/s: Reticulon (InterPro:IPR003388), Nucleotide-diphospho-sugar transferase, predicted (InterPro:IPR005069); BEST Arabidopsis thaliana protein match is: Nucleotide-diphospho-sugar transferase family protein (TAIR:AT4G01220.1); Has 348 Blast hits to 344 proteins in 31 species: Archae - 0; Bacteria - 0; Metazoa - 2; Fungi - 0; Plants - 314; Viruses - 0; Other Eukaryotes - 32 (source: NCBI BLink).
AT1G25275	0.512188	5.16215e-05	0.00180059	-0.269659	0.47502	0.712129	-1.31273	3.3182e-38	2.31033e-36	-0.28254	0.23193	0.4577	-1.17527	4.0237e-24	1.87333e-22	0.502099	0.255937	0.999867	-1.02185	0.00498253	0.0209768	-0.885624	0.000139807	0.00112138	0.643876	1.01183e-11	2.30287e-09	118.721	113.021	154.315	152.165	163.194	176.831	192.32	235.464	42.3997	111.387	115.358	156.225	266.769	125.455	119.219	127.455	55.7086	59.0684	55.8789	50.4912	74.9598	79.678	87.4608	97.4889			protein_coding	unknown protein; FUNCTIONS IN: molecular_function unknown; INVOLVED IN: response to karrikin; LOCATED IN: endomembrane system; EXPRESSED IN: 23 plant structures; EXPRESSED DURING: 13 growth stages; Has 18 Blast hits to 18 proteins in 4 species: Archae - 0; Bacteria - 0; Metazoa - 0; Fungi - 0; Plants - 18; Viruses - 0; Other Eukaryotes - 0 (source: NCBI BLink).
AT4G31800	1.89048	2.82232e-09	6.61422e-07	-0.137136	0.635699	0.821482	-0.736961	3.29524e-05	0.000188775	-1.37797	0.000856381	0.00772181	-1.21084	8.9141e-06	6.36616e-05	0.654662	0.0624613	0.999867	-0.578319	0.0329842	0.0967128	0.173859	0.518844	0.704582	1.41042	5.88569e-29	2.57193e-25	7.23023	7.26028	9.93191	12.4272	24.5103	33.3223	38.3622	57.542	3.58724	13.7368	7.27968	8.87154	11.3436	17.7655	17.2779	7.78855	4.88653	6.68001	5.24716	6.01883	14.6804	13.835	14.0598	19.0394	WRKY18	WRKY DNA-binding protein 18	protein_coding	WRKY DNA-binding protein 18 (WRKY18); FUNCTIONS IN: protein binding, sequence-specific DNA binding transcription factor activity; INVOLVED IN: in 7 processes; LOCATED IN: nucleus; EXPRESSED IN: 24 plant structures; EXPRESSED DURING: 13 growth stages; CONTAINS InterPro DOMAIN/s: DNA-binding WRKY (InterPro:IPR003657); BEST Arabidopsis thaliana protein match is: WRKY DNA-binding protein 60 (TAIR:AT2G25000.1); Has 30201 Blast hits to 17322 proteins in 780 species: Archae - 12; Bacteria - 1396; Metazoa - 17338; Fungi - 3422; Plants - 5037; Viruses - 0; Other Eukaryotes - 2996 (source: NCBI BLink).
AT4G33520	0.0199333	0.781762	0.945596	0.0366794	0.672865	0.845526	-0.147379	0.0336421	0.0832222	-0.0959441	0.192732	0.407383	-0.224101	0.000547728	0.00259101	-0.108253	0.227754	0.999867	-0.162868	0.0315852	0.0934383	-0.121431	0.116654	0.259441	-0.0622608	0.314651	0.697931	46.544	48.4032	44.7049	54.5324	56.0869	50.663	47.7557	50.6196	46.9418	47.5045	47.774	44.986	41.2005	44.4365	48.7274	46.9254	42.303	44.5067	41.8928	38.3715	38.2048	39.9552	43.6616	43.3254	PAA1	P-type ATP-ase 1	protein_coding	P-type ATP-ase 1 (PAA1); FUNCTIONS IN: copper ion transmembrane transporter activity, ATPase activity, coupled to transmembrane movement of ions, phosphorylative mechanism; INVOLVED IN: photosynthetic electron transport chain; LOCATED IN: chloroplast, chloroplast stroma, chloroplast envelope; EXPRESSED IN: 23 plant structures; EXPRESSED DURING: 13 growth stages; CONTAINS InterPro DOMAIN/s: Heavy metal transport/detoxification protein (InterPro:IPR006121), ATPase, P-type, K/Mg/Cd/Cu/Zn/Na/Ca/Na/H-transporter (InterPro:IPR001757), Heavy-metal-associated, conserved site (InterPro:IPR017969); BEST Arabidopsis thaliana protein match is: P-type ATPase of Arabidopsis 2 (TAIR:AT5G21930.2); Has 30201 Blast hits to 17322 proteins in 780 species: Archae - 12; Bacteria - 1396; Metazoa - 17338; Fungi - 3422; Plants - 5037; Viruses - 0; Other Eukaryotes - 2996 (source: NCBI BLink).
AT3G17380	0.200644	0.335126	0.719776	0.636751	0.00352501	0.0236496	0.688951	0.00218855	0.00810716	0.315269	0.184804	0.395556	0.323141	0.138963	0.271004	-0.117205	0.637734	0.999867	0.072741	0.753807	0.866303	0.0148126	0.953382	0.979694	-0.17168	0.449657	0.796995	2.4476	2.18149	2.43277	2.37102	2.61302	2.79633	2.36484	3.09674	3.91967	3.63854	2.70299	3.82733	2.49654	2.94496	3.62074	4.45391	3.59759	4.98335	4.18154	2.83506	2.93952	3.71259	4.32575	2.72067			protein_coding	TRAF-like family protein; CONTAINS InterPro DOMAIN/s: TRAF-like (InterPro:IPR008974), MATH (InterPro:IPR002083); BEST Arabidopsis thaliana protein match is: TRAF-like family protein (TAIR:AT3G20370.1); Has 1739 Blast hits to 1291 proteins in 145 species: Archae - 0; Bacteria - 0; Metazoa - 259; Fungi - 101; Plants - 1336; Viruses - 0; Other Eukaryotes - 43 (source: NCBI BLink).
AT2G36120	0.367068	0.240758	0.629833	2.02683	1.24588e-12	9.86816e-11	-0.432111	0.120935	0.233293	1.39473	4.82159e-07	1.2961e-05	-0.992847	0.000280381	0.00142362	-0.261495	0.30772	0.999867	-2.4369	1.12396e-26	1.40176e-24	-2.38005	5.03732e-21	1.10846e-18	-0.201712	0.382261	0.749128	3.80599	2.08162	2.1891	4.56731	5.7456	2.59514	4.62755	3.46871	13.425	17.1026	9.04281	9.8449	15.8725	10.6699	7.62936	9.14317	2.08887	2.12299	2.81528	2.47432	1.78098	2.08554	2.71824	1.64735	DOT1	DEFECTIVELY ORGANIZED TRIBUTARIES 1	protein_coding	DEFECTIVELY ORGANIZED TRIBUTARIES 1 (DOT1); INVOLVED IN: cotyledon vascular tissue pattern formation, phloem or xylem histogenesis, leaf vascular tissue pattern formation, leaf development; LOCATED IN: endomembrane system; EXPRESSED IN: 9 plant structures; EXPRESSED DURING: LP.06 six leaves visible, LP.04 four leaves visible, LP.10 ten leaves visible, petal differentiation and expansion stage; Has 433761 Blast hits to 69211 proteins in 2973 species: Archae - 1140; Bacteria - 107056; Metazoa - 166195; Fungi - 29774; Plants - 43479; Viruses - 5777; Other Eukaryotes - 80340 (source: NCBI BLink).
AT4G11680	-0.0257169	0.71503	0.923888	-0.260779	0.00329835	0.0223968	0.0299696	0.657133	0.783159	-0.140981	0.0721934	0.214089	-0.169643	0.0079921	0.0268947	0.0979005	0.318267	0.999867	0.31171	0.000342179	0.00214156	-0.0224945	0.762365	0.873701	-0.231103	0.000167189	0.00456044	26.9809	30.3529	30.009	30.331	28.3792	29.878	27.5181	30.8398	25.5999	23.6733	22.1761	22.5105	25.0551	27.6076	24.8793	27.5745	31.2722	31.7145	31.0164	28.5449	26.0532	26.7649	26.0764	24.8035			protein_coding	Zinc finger, C3HC4 type (RING finger) family protein; FUNCTIONS IN: zinc ion binding; LOCATED IN: plasma membrane; EXPRESSED IN: cultured cell; CONTAINS InterPro DOMAIN/s: Zinc finger, RING-type (InterPro:IPR001841), Zinc finger, C3HC4 RING-type (InterPro:IPR018957); BEST Arabidopsis thaliana protein match is: Zinc finger, C3HC4 type (RING finger) family protein (TAIR:AT1G12760.1); Has 30201 Blast hits to 17322 proteins in 780 species: Archae - 12; Bacteria - 1396; Metazoa - 17338; Fungi - 3422; Plants - 5037; Viruses - 0; Other Eukaryotes - 2996 (source: NCBI BLink).
AT3G54890	-0.267339	0.00279077	0.0404032	1.16384	1.93645e-27	6.71961e-25	0.943	3.31029e-24	1.40601e-22	1.21976	1.59359e-39	8.05514e-37	1.28971	4.13477e-158	1.84803e-155	-0.207931	0.0471962	0.999867	-0.200621	0.00970706	0.0361156	0.0774021	0.39122	0.593673	0.0736251	0.229647	0.616624	1272.44	1215.81	1260.36	941.92	978.904	1000.64	1008.57	934.608	2558.83	2495.54	2605.83	2379.49	2275.29	2474.48	2421.12	1922.6	2501.93	2383	2158.65	2144.26	2445.41	2317.17	2331.54	2484.68	LHCA1	photosystem I light harvesting complex gene 1	protein_coding	photosystem I light harvesting complex gene 1 (LHCA1); FUNCTIONS IN: chlorophyll binding; INVOLVED IN: response to blue light, response to red light, photosynthesis, light harvesting in photosystem I, response to far red light, photosynthesis; LOCATED IN: in 7 components; EXPRESSED IN: 29 plant structures; EXPRESSED DURING: 14 growth stages; CONTAINS InterPro DOMAIN/s: Chlorophyll A-B binding protein (InterPro:IPR001344); BEST Arabidopsis thaliana protein match is: light harvesting complex photosystem II (TAIR:AT3G08940.2); Has 2394 Blast hits to 2306 proteins in 223 species: Archae - 0; Bacteria - 0; Metazoa - 3; Fungi - 0; Plants - 1992; Viruses - 0; Other Eukaryotes - 399 (source: NCBI BLink).
AT4G24890	0.0589343	0.675436	0.90923	0.139594	0.357682	0.610694	-0.289742	0.0677884	0.147759	0.192278	0.163726	0.366062	-0.0888046	0.542419	0.706615	0.115613	0.424554	0.999867	-0.409032	0.0195546	0.0637183	-0.273128	0.0431519	0.125117	0.253911	0.112027	0.436152	8.39885	7.36722	6.52304	6.44065	8.35414	7.34056	8.38081	6.06159	7.52163	9.2466	6.49836	7.03436	9.07999	7.77006	9.3876	8.12605	7.21112	6.39614	5.98589	4.4001	6.37102	7.67454	6.03391	8.19133	PAP24	purple acid phosphatase 24	protein_coding	purple acid phosphatase 24 (PAP24); FUNCTIONS IN: protein serine/threonine phosphatase activity, acid phosphatase activity; INVOLVED IN: biological_process unknown; LOCATED IN: cell wall; EXPRESSED IN: 8 plant structures; EXPRESSED DURING: C globular stage, petal differentiation and expansion stage, E expanded cotyledon stage, D bilateral stage; CONTAINS InterPro DOMAIN/s: Metallophosphoesterase (InterPro:IPR004843), Purple acid phosphatase-like, N-terminal (InterPro:IPR008963); BEST Arabidopsis thaliana protein match is: purple acid phosphatase 27 (TAIR:AT5G50400.1); Has 1710 Blast hits to 1696 proteins in 329 species: Archae - 2; Bacteria - 449; Metazoa - 190; Fungi - 73; Plants - 756; Viruses - 0; Other Eukaryotes - 240 (source: NCBI BLink).
AT2G37020	-0.0892875	0.186405	0.561748	0.0272994	0.783157	0.903105	-0.371545	1.41674e-07	1.30073e-06	0.083444	0.264038	0.494669	-0.406377	5.00867e-08	5.40853e-07	-0.0287613	0.790054	0.999867	-0.377648	0.000268956	0.00173319	-0.483418	9.78958e-10	2.86599e-08	-0.130206	0.0939474	0.398194	31.1985	33.4952	32.5318	32.9105	28.921	30.5201	30.1043	32.5934	36.1405	30.5265	29.5116	30.3424	31.3019	33.0258	33.226	31.5892	26.5246	26.1286	25.5334	24.622	22.6935	22.8762	21.7554	24.3474			protein_coding	Translin family protein; FUNCTIONS IN: sequence-specific DNA binding, DNA binding; INVOLVED IN: biological_process unknown; LOCATED IN: chloroplast; EXPRESSED IN: 21 plant structures; EXPRESSED DURING: 13 growth stages; CONTAINS InterPro DOMAIN/s: Translin, C-terminal (InterPro:IPR016069), Translin (InterPro:IPR002848), Translin, N-terminal (InterPro:IPR016068); Has 30201 Blast hits to 17322 proteins in 780 species: Archae - 12; Bacteria - 1396; Metazoa - 17338; Fungi - 3422; Plants - 5037; Viruses - 0; Other Eukaryotes - 2996 (source: NCBI BLink).
AT4G06955	0.550602	0.262403	0.651749	0.886414	0.0742002	0.228859	-0.767752	0.282824	0.443333	-0.785883	0.0875601	0.244076	-0.876859	0.0714534	0.162094	-1.11661	0.017364	0.795931	-1.63317	0.0043974	0.0189508	-0.0803872	0.896773	0.94963	0.440507	0.536173	1	0.611812	2.01185	0.420268	1.49027	1.91452	1.86065	1.63933	1.48676	2.16278	1.716	2.50465	1.77523	0.327418	1.48705	0.819796	1.19721	0.14066	0.244485	1.11688	1.11583	1.18261	1.54049	0.583989	0.424605			long_noncoding_rna
AT5G13590	0.144336	0.0176949	0.148457	0.27562	0.00685538	0.039622	0.451903	1.72968e-13	3.39583e-12	0.158814	0.188207	0.400411	0.28018	1.56253e-05	0.000106082	0.0315537	0.828532	0.999867	0.197726	0.0555211	0.144384	0.128931	0.278592	0.478753	-0.0334745	0.609695	0.880684	13.665	14.7346	14.7359	15.3655	15.1218	16.2945	17.0108	17.284	14.9675	18.6862	18.744	15.0011	19.0827	18.9166	19.8005	13.9301	19.1844	22.0291	19.2883	20.0102	20.6584	20.5357	17.8997	18.5706			protein_coding	unknown protein; Has 150 Blast hits to 121 proteins in 42 species: Archae - 0; Bacteria - 8; Metazoa - 80; Fungi - 5; Plants - 17; Viruses - 0; Other Eukaryotes - 40 (source: NCBI BLink).
AT3G03445	-0.337894	0.793653	1	0.293991	0.808168	1	-0.351364	0.79084	0.876563	0.0396235	0.975842	1	0.0645692	0.961826	0.979913	-0.586202	0.639599	0.999867	-0.623984	0.619427	0.775955	0.0316018	0.980629	0.992054	0.073754	0.956872	1	0.289515	0.094327	0.618665	0.274925	0.140746	0.308511	0.141198	0.232322	0.306348	0.331973	0.093731	0.291269	0.155048	0.310635	0.117957	0.144036	0.228885	0.104739	0.166229	0.322531	0.109686	0.111021	0.198852	0.362396			small_nucleolar_rna
AT1G07645	-0.292132	0.0970275	0.411174	-0.721176	0.00115328	0.00965141	0.759946	9.47217e-07	7.49352e-06	-0.209445	0.179992	0.388708	1.2006	9.65288e-19	3.26845e-17	0.22115	0.290962	0.999867	1.50047	3.20862e-18	1.70032e-16	1.41635	9.69259e-22	2.22399e-19	0.143203	0.22717	0.613148	8.45677	12.1211	12.8385	9.08279	9.52266	8.92232	8.24241	8.24976	4.42396	6.85685	5.78513	7.5451	7.24403	7.5299	6.66255	8.54783	19.6705	19.4029	17.6598	16.7673	21.2333	21.7999	20.9332	16.5569	DSI-1VOC	dessication-induced 1VOC superfamily protein	protein_coding	dessication-induced 1VOC superfamily protein (DSI-1VOC); FUNCTIONS IN: catalytic activity; LOCATED IN: endomembrane system; EXPRESSED IN: seed; CONTAINS InterPro DOMAIN/s: Glyoxalase/bleomycin resistance protein/dioxygenase (InterPro:IPR004360); Has 35333 Blast hits to 34131 proteins in 2444 species: Archae - 798; Bacteria - 22429; Metazoa - 974; Fungi - 991; Plants - 531; Viruses - 0; Other Eukaryotes - 9610 (source: NCBI BLink).
AT5G12060	1.0462	0.229724	1	-2.12794	0.131029	0.333551	-1.73498	0.186502	0.325018	-1.32942	0.153219	0.35117	-4.22501	0.00156273	0.00649832	1.84336	0.214451	0.999867	0.405797	0.834841	0.915859	-2.86305	0.10062	0.232606	-1.39346	0.536367	1	0.512275	0.432816	0	0.300321	0.102015	0.670869	0.528102	1.4274	0	0.147822	0	0.110173	0.293399	0.133257	0	0.564225	0	0	0.238049	0.099233	0.116712	0	0	0			protein_coding	Plant self-incompatibility protein S1 family; FUNCTIONS IN: molecular_function unknown; INVOLVED IN: biological_process unknown; LOCATED IN: endomembrane system; CONTAINS InterPro DOMAIN/s: Plant self-incompatibility S1 (InterPro:IPR010264); BEST Arabidopsis thaliana protein match is: Plant self-incompatibility protein S1 family (TAIR:AT5G12070.1); Has 1807 Blast hits to 1807 proteins in 277 species: Archae - 0; Bacteria - 0; Metazoa - 736; Fungi - 347; Plants - 385; Viruses - 0; Other Eukaryotes - 339 (source: NCBI BLink).
AT1G26390	-4.50815	0.00278768	1	-5.83112	0.00022469	0.00252795	-5.97448	7.22586e-05	0.000384819	-1.42423	0.686561	1	-0.677278	0.847827	1	0	1	1	0	1	1	0.750542	0.831804	1	0.794535	0.822105	1	0.838717	0.01501	0.114399	0.134996	0	0	0	0.040425	0	0	0	0	0	0	0	0	0	0	0	0	0	0	0	0.000869			protein_coding	FAD-binding Berberine family protein; FUNCTIONS IN: electron carrier activity, oxidoreductase activity, FAD binding, catalytic activity; LOCATED IN: endomembrane system; EXPRESSED IN: 10 plant structures; EXPRESSED DURING: LP.06 six leaves visible, LP.04 four leaves visible, 4 anthesis, LP.02 two leaves visible, petal differentiation and expansion stage; CONTAINS InterPro DOMAIN/s: FAD-binding, type 2 (InterPro:IPR016166), Berberine/berberine-like (InterPro:IPR012951), FAD linked oxidase, N-terminal (InterPro:IPR006094); BEST Arabidopsis thaliana protein match is: FAD-binding Berberine family protein (TAIR:AT1G26420.1); Has 4431 Blast hits to 4295 proteins in 635 species: Archae - 59; Bacteria - 1880; Metazoa - 8; Fungi - 1648; Plants - 659; Viruses - 0; Other Eukaryotes - 177 (source: NCBI BLink).
AT2G38000	-0.0142712	0.862023	0.966208	-0.0359703	0.766407	0.895186	-0.117935	0.131066	0.248491	-0.0379337	0.714495	0.854575	-0.138146	0.0407141	0.103757	-0.0122662	0.928989	0.999867	-0.0613761	0.574428	0.742287	-0.0928681	0.354605	0.556836	-0.0401541	0.533145	0.840966	26.6841	30.6333	31.1535	26.2334	26.3253	28.8123	29.1584	29.9531	22.2931	32.0863	26.2771	26.3604	26.4305	28.6189	31.3788	24.3484	26.7815	27.6237	27.4045	25.8769	27.3386	26.9737	24.7433	24.7066			protein_coding	chaperone protein dnaJ-related; Has 1004 Blast hits to 976 proteins in 392 species: Archae - 24; Bacteria - 688; Metazoa - 92; Fungi - 4; Plants - 51; Viruses - 0; Other Eukaryotes - 145 (source: NCBI BLink).
AT1G09787	-0.491317	0.496661	1	-0.0232937	0.97695	0.989676	-0.895179	0.254478	0.410115	0.0334358	0.966296	0.984675	-0.691924	0.430263	0.607698	-0.43212	0.626096	0.999867	-0.85443	0.349063	0.54247	-0.718228	0.406377	0.607559	-0.290654	0.756561	1	2.39344	4.79711	3.86162	3.62186	2.3291	3.78501	2.78503	1.29094	7.62115	2.71296	2.87675	0.438513	1.59566	4.80364	2.09153	1.51333	0.829325	1.16504	2.72881	2.32872	1.78706	1.55442	1.24616	1.1331			small_nucleolar_rna
AT3G18410	-0.0782155	0.0900666	0.39512	0.095687	0.357267	0.610233	-0.00840992	0.899463	0.942775	0.0506102	0.478233	0.693171	0.135347	0.00823013	0.0275781	-0.119213	0.318673	0.999867	-0.083687	0.468949	0.654843	0.0912219	0.212126	0.396818	0.0598482	0.374836	0.745324	281.727	293.617	281.053	283.4	269.139	283.484	261.673	273.051	337.78	258.838	258.418	306.428	258.774	277.636	280.304	303.665	317.758	284.829	289.357	257.979	284.716	298.446	302.633	306.009			protein_coding	Complex I subunit NDUFS6; CONTAINS InterPro DOMAIN/s: NADH-ubiquinone oxidoreductase, subunit 10 (InterPro:IPR019377), Complex I subunit NDUFS6 (InterPro:IPR020163); BEST Arabidopsis thaliana protein match is: Complex I subunit NDUFS6 (TAIR:AT1G49140.1); Has 165 Blast hits to 165 proteins in 75 species: Archae - 0; Bacteria - 0; Metazoa - 6; Fungi - 92; Plants - 61; Viruses - 0; Other Eukaryotes - 6 (source: NCBI BLink).
AT1G47830	0.122747	0.12871	0.472065	0.116499	0.280897	0.532855	-0.00383033	0.966706	0.98135	0.046994	0.614846	0.793357	-0.105684	0.103712	0.216555	0.057587	0.629619	0.999867	-0.0988196	0.351059	0.544719	-0.146554	0.133886	0.286901	0.0153441	0.841909	0.958367	40.5466	45.9009	37.9712	45.7718	48.8377	44.9744	46.9816	45.9644	47.2026	39.1286	46.505	43.4221	47.098	48.989	41.4539	54.5704	38.7958	47.6018	45.7667	41.1276	43.2204	45.8071	43.8426	40.5868			protein_coding	SNARE-like superfamily protein; FUNCTIONS IN: protein transporter activity; INVOLVED IN: intracellular protein transport, transport, protein transport; LOCATED IN: clathrin vesicle coat; EXPRESSED IN: 23 plant structures; EXPRESSED DURING: 15 growth stages; CONTAINS InterPro DOMAIN/s: Adaptor protein complex, sigma subunit (InterPro:IPR016635), Longin-like (InterPro:IPR011012); BEST Arabidopsis thaliana protein match is: Clathrin adaptor complex small chain family protein (TAIR:AT4G35410.2); Has 1794 Blast hits to 1793 proteins in 248 species: Archae - 0; Bacteria - 0; Metazoa - 780; Fungi - 421; Plants - 260; Viruses - 0; Other Eukaryotes - 333 (source: NCBI BLink).
AT1G04070	-0.16157	0.0290028	0.20476	0.0451403	0.725748	0.874021	-0.608013	1.01885e-12	1.86628e-11	0.150198	0.0915954	0.251946	-0.303326	0.000573234	0.00269644	-0.0530314	0.706379	0.999867	-0.6331	3.30271e-06	3.53247e-05	-0.4473	1.16502e-05	0.000126012	0.137022	0.159934	0.522879	39.7745	39.6063	42.2478	38.78	37.2001	35.9995	34.907	36.0822	47.3999	38.1921	32.3782	40.0006	43.1851	35.4441	39.0077	41.968	29.0546	26.8812	25.7778	25.5068	28.5354	28.5563	27.2712	32.2011	TOM22-I	translocase of outer membrane 22-I	protein_coding	translocase of outer membrane 22-I (TOM22-I); FUNCTIONS IN: P-P-bond-hydrolysis-driven protein transmembrane transporter activity; INVOLVED IN: protein targeting to mitochondrion; LOCATED IN: mitochondrial outer membrane translocase complex; EXPRESSED IN: 22 plant structures; EXPRESSED DURING: 13 growth stages; CONTAINS InterPro DOMAIN/s: Mitochondrial outer membrane translocase complex, subunit Tom22, plant (InterPro:IPR017411); BEST Arabidopsis thaliana protein match is: translocase of outer membrane 22-V (TAIR:AT5G43970.1); Has 73 Blast hits to 73 proteins in 17 species: Archae - 0; Bacteria - 0; Metazoa - 0; Fungi - 0; Plants - 73; Viruses - 0; Other Eukaryotes - 0 (source: NCBI BLink).
AT5G44567	1.03317	0.145307	0.500364	-1.02839	0.285992	0.538079	0.369461	0.670543	0.792765	-0.293099	0.585586	0.773967	-1.09548	0.0350248	0.0917514	1.77157	0.013881	0.720445	1.42003	0.0900881	0.208495	-0.796628	0.157579	0.322632	-0.441213	0.516252	1	1.02	0	0.667927	0.918225	2.11422	0.980151	1.60363	0.787656	0.167662	0.571006	0.205263	0.18606	0.28832	1.33627	1.22522	1.40642	0.239159	0.905144	0.360461	1.92113	0.801315	0.682165	0.528331	0.534315			protein_coding
AT5G59570	0.271371	0.000337972	0.00791228	-1.65848	3.57328e-27	1.21031e-24	-0.655992	2.85839e-15	6.60474e-14	-1.60277	9.79791e-31	3.28026e-28	-0.940361	6.45148e-16	1.74988e-14	0.330981	0.0999988	0.999867	1.02292	6.59035e-10	1.35621e-08	0.668765	8.0919e-05	0.000696865	-0.0191658	0.873797	0.967716	27.4937	30.6899	30.6639	30.1097	32.4035	33.2063	38.8102	40.3966	6.14133	9.82633	8.98216	11.2535	9.28278	13.6691	11.9487	12.5827	18.7358	17.97	19.1093	21.4749	21.2149	21.6957	19.4313	14.5039	BOA	BROTHER OF LUX ARRHYTHMO	protein_coding	Homeodomain-like superfamily protein; CONTAINS InterPro DOMAIN/s: Homeodomain-like (InterPro:IPR009057), Myb, DNA-binding (InterPro:IPR014778), HTH transcriptional regulator, Myb-type, DNA-binding (InterPro:IPR017930), Myb-like DNA-binding domain, SHAQKYF class (InterPro:IPR006447), Homeodomain-related (InterPro:IPR012287); BEST Arabidopsis thaliana protein match is: Homeodomain-like superfamily protein (TAIR:AT3G46640.2); Has 1807 Blast hits to 1807 proteins in 277 species: Archae - 0; Bacteria - 0; Metazoa - 736; Fungi - 347; Plants - 385; Viruses - 0; Other Eukaryotes - 339 (source: NCBI BLink).
AT5G54200	0.026891	0.653874	0.901287	0.167819	0.113258	0.303667	0.39913	3.08716e-10	4.14713e-09	0.0582533	0.393902	0.622282	0.140471	0.0219481	0.0626109	-0.0782344	0.498501	0.999867	0.252632	0.0146933	0.0508764	0.0891357	0.24128	0.433884	-0.237202	0.000233591	0.0058529	16.0684	17.3225	17.2755	18.1422	17.5133	17.1702	18.2511	17.6573	14.9136	18.728	20.1031	20.1705	17.1921	19.0103	18.6896	18.2656	21.6892	24.0239	22.6827	24.1099	20.9385	18.3553	19.26	19.2312			protein_coding	Transducin/WD40 repeat-like superfamily protein; CONTAINS InterPro DOMAIN/s: WD40 repeat 2 (InterPro:IPR019782), WD40 repeat, conserved site (InterPro:IPR019775), WD40 repeat (InterPro:IPR001680), G-protein beta WD-40 repeat, region (InterPro:IPR020472), WD40 repeat-like-containing domain (InterPro:IPR011046), WD40-repeat-containing domain (InterPro:IPR017986), WD40/YVTN repeat-like-containing domain (InterPro:IPR015943), WD40 repeat, subgroup (InterPro:IPR019781); BEST Arabidopsis thaliana protein match is: Transducin/WD40 repeat-like superfamily protein (TAIR:AT3G15470.1); Has 1807 Blast hits to 1807 proteins in 277 species: Archae - 0; Bacteria - 0; Metazoa - 736; Fungi - 347; Plants - 385; Viruses - 0; Other Eukaryotes - 339 (source: NCBI BLink).
AT3G11220	-0.0999082	0.293212	0.684162	-0.134423	0.231389	0.476826	-0.407892	0.000508167	0.0022196	-0.0468212	0.688744	0.839082	-0.144921	0.14291	0.276749	-0.00795016	0.952428	0.999867	-0.252139	0.0623722	0.157729	-0.0916913	0.437819	0.636022	0.156963	0.185981	0.558271	10.7044	10.3292	9.51408	10.9919	9.1812	9.64649	10.6702	9.47087	8.96549	8.13598	9.98061	9.05421	10.6515	10.1047	8.80879	8.1715	7.35269	8.07498	9.56504	6.98675	8.3074	9.57425	8.26237	9.13103	ELO1	ELONGATA 1	protein_coding	ELONGATA 1 (ELO1); FUNCTIONS IN: molecular_function unknown; INVOLVED IN: cell proliferation, organ growth; LOCATED IN: Elongator holoenzyme complex; CONTAINS InterPro DOMAIN/s: Elongator complex protein 4 (InterPro:IPR008728); Has 319 Blast hits to 294 proteins in 144 species: Archae - 2; Bacteria - 2; Metazoa - 142; Fungi - 99; Plants - 52; Viruses - 0; Other Eukaryotes - 22 (source: NCBI BLink).
AT2G43150	-0.18582	0.132444	0.479459	0.501494	2.51009e-07	7.21145e-06	-0.141579	0.117747	0.228723	0.852857	5.05935e-10	2.46085e-08	0.172539	0.165609	0.309432	0.169398	0.118318	0.999867	-0.622543	2.15297e-09	4.08273e-08	-0.672225	3.62846e-12	1.81566e-10	0.123807	0.180201	0.550194	23.7346	21.8518	25.8366	23.5345	22.8625	19.9934	24.6696	16.4038	33.2605	31.8466	34.1518	29.0409	42.551	35.203	39.04	34.4675	23.6706	22.2708	22.5895	19.0982	26.4717	22.4747	22.1197	23.567			protein_coding	Proline-rich extensin-like family protein; FUNCTIONS IN: structural constituent of cell wall; INVOLVED IN: plant-type cell wall organization; LOCATED IN: endomembrane system; EXPRESSED IN: 16 plant structures; EXPRESSED DURING: 12 growth stages; CONTAINS InterPro DOMAIN/s: Extensin-like repeat (InterPro:IPR006706); Has 134937 Blast hits to 39196 proteins in 1663 species: Archae - 308; Bacteria - 21148; Metazoa - 50725; Fungi - 18898; Plants - 23643; Viruses - 3727; Other Eukaryotes - 16488 (source: NCBI BLink).
AT3G45275	0	1	1	2.47327	0.47495	1	0.650889	0.853865	1	3.0585	0.312953	1	3.28347	0.217617	1	0.523848	0.824375	0.999867	-1.79712	0.568797	1	0.235286	0.899619	0.950758	2.5662	0.241963	1	0	0	0	0	0	0	0	0	0	0	0.34191	0	0	0.290969	0.218377	0	0.083013	0	0	0	0.215207	0.296197	0	0			protein_coding	ECA1 gametogenesis related family protein; LOCATED IN: endomembrane system; BEST Arabidopsis thaliana protein match is: ECA1 gametogenesis related family protein (TAIR:AT3G45285.1); Has 27 Blast hits to 27 proteins in 2 species: Archae - 0; Bacteria - 0; Metazoa - 0; Fungi - 0; Plants - 27; Viruses - 0; Other Eukaryotes - 0 (source: NCBI BLink).
AT4G00570	0.0072405	0.915243	0.979771	-0.16297	0.0338926	0.132553	-0.0814593	0.213238	0.359966	-0.079018	0.161908	0.363573	-0.0703732	0.10354	0.216349	0.0952643	0.135156	0.999867	0.102349	0.0705731	0.173674	0.0152536	0.765435	0.875759	0.0126147	0.767702	0.937749	69.702	69.3125	69.6119	82.39	75.1065	69.8822	72.7145	76.7916	60.4023	62.0176	61.3515	64.6277	73.3336	65.5721	67.4608	71.4136	69.0564	73.3591	70.9045	67.0676	69.5868	71.8608	69.306	69.3848	NAD-ME2	NAD-dependent malic enzyme 2	protein_coding	NAD-dependent malic enzyme 2 (NAD-ME2); FUNCTIONS IN: in 7 functions; INVOLVED IN: malate metabolic process; LOCATED IN: mitochondrion, chloroplast; EXPRESSED IN: 25 plant structures; EXPRESSED DURING: 15 growth stages; CONTAINS InterPro DOMAIN/s: Malic enzyme, NAD-binding (InterPro:IPR012302), Malic oxidoreductase (InterPro:IPR001891), Malic enzyme, conserved site (InterPro:IPR015884), Malic enzyme, N-terminal (InterPro:IPR012301), NAD(P)-binding domain (InterPro:IPR016040); BEST Arabidopsis thaliana protein match is: NAD-dependent malic enzyme 1 (TAIR:AT2G13560.1); Has 9343 Blast hits to 9326 proteins in 2439 species: Archae - 143; Bacteria - 6323; Metazoa - 607; Fungi - 223; Plants - 463; Viruses - 0; Other Eukaryotes - 1584 (source: NCBI BLink).
AT3G26618	0.0789876	0.183697	0.558262	0.0105216	0.880193	0.950389	-0.192618	0.00175044	0.00667355	-0.22045	0.00939413	0.0497067	-0.267318	3.23917e-05	0.000206003	-0.147688	0.123014	0.999867	-0.182047	0.00990889	0.036734	-0.0404148	0.655209	0.804912	-0.00134649	0.983075	0.997546	24.4828	25.3897	24.4808	26.3256	27.3791	27.4414	25.991	26.2776	23.0278	24.22	25.1594	24.5029	21.8175	21.461	22.2739	25.9621	21.3186	23.0182	22.5751	22.8832	21.5134	23.6911	22.7367	20.9719	ERF1-3	eukaryotic release factor 1-3	protein_coding	eukaryotic release factor 1-3 (ERF1-3); FUNCTIONS IN: translation release factor activity; INVOLVED IN: translational termination; LOCATED IN: cytoplasm; EXPRESSED IN: male gametophyte, leaf, pollen tube; EXPRESSED DURING: M germinated pollen stage; CONTAINS InterPro DOMAIN/s: eRF1 domain 2 (InterPro:IPR005141), eRF1 domain 3 (InterPro:IPR005142), eRF1 domain 1 (InterPro:IPR005140), Peptide chain release factor eRF1/aRF1 (InterPro:IPR004403); BEST Arabidopsis thaliana protein match is: eukaryotic release factor 1-2 (TAIR:AT1G12920.1); Has 1175 Blast hits to 1170 proteins in 381 species: Archae - 342; Bacteria - 2; Metazoa - 243; Fungi - 154; Plants - 143; Viruses - 3; Other Eukaryotes - 288 (source: NCBI BLink).
AT3G50640	0.0979423	0.837366	0.959872	0.371661	0.453065	0.694436	0.326189	0.508612	0.666095	-0.115496	0.794371	0.900591	-0.210798	0.650132	0.790219	-0.384805	0.40938	0.999867	-0.0235766	0.961736	0.981478	-0.0876865	0.842361	0.920173	-0.444754	0.34943	0.726146	0.942447	0.355434	0.602192	0.622945	0.752766	0.661434	0.954986	0.386711	0.467841	1.06619	1.07877	0.562619	0.58966	0.569861	0.807597	0.524335	0.47742	1.07586	1.22478	0.536344	0.404225	0.624135	0.769927	0.569893			protein_coding	unknown protein; BEST Arabidopsis thaliana protein match is: unknown protein (TAIR:AT5G66800.1); Has 67 Blast hits to 67 proteins in 10 species: Archae - 0; Bacteria - 0; Metazoa - 0; Fungi - 0; Plants - 67; Viruses - 0; Other Eukaryotes - 0 (source: NCBI BLink).
AT4G20640	-0.261188	0.812513	1	-0.338715	0.771261	1	0.0954063	0.928499	0.960571	-0.753892	0.551715	1	0.270418	0.806649	0.893379	-0.673176	0.620078	0.999867	0.455153	0.688939	0.824145	1.03138	0.395603	0.597921	-0.0926166	0.929696	1	0.079952	0.094426	0.097275	0.083132	0.051103	0.084877	0.093033	0.074603	0.046945	0.067973	0.061495	0.037177	0.039322	0.04995	0.053346	0.040902	0.084183	0.090524	0.112248	0.092058	0.118423	0.10904	0.103628	0.094531			protein_coding	Protein with domains of unknown function (DUF26 and DUF1204); FUNCTIONS IN: molecular_function unknown; INVOLVED IN: biological_process unknown; LOCATED IN: endomembrane system; CONTAINS InterPro DOMAIN/s: Protein of unknown function DUF26 (InterPro:IPR002902), Protein of unknown function DUF1204 (InterPro:IPR009596); BEST Arabidopsis thaliana protein match is: Protein with domains of unknown function (DUF26 and DUF1204) (TAIR:AT4G20620.1); Has 30201 Blast hits to 17322 proteins in 780 species: Archae - 12; Bacteria - 1396; Metazoa - 17338; Fungi - 3422; Plants - 5037; Viruses - 0; Other Eukaryotes - 2996 (source: NCBI BLink).
AT3G02200	0.145298	0.00650064	0.074504	0.0797191	0.271475	0.522714	-0.125507	0.009378	0.0282557	-0.092131	0.144819	0.339019	-0.181987	0.000293771	0.00148447	-0.0228344	0.779386	0.999867	-0.184672	0.0107823	0.0394406	-0.0831128	0.136448	0.29079	0.08307	0.0823229	0.37109	76.5841	75.3719	81.1637	78.5528	83.2857	82.5065	88.4248	92.724	73.1871	74.9454	84.7398	81.7591	87.2176	76.6288	80.2157	80.3217	69.1473	73.7033	74.944	73.2924	76.6815	77.112	73.5414	78.0473			protein_coding	Proteasome component (PCI) domain protein; CONTAINS InterPro DOMAIN/s: Proteasome component (PCI) domain (InterPro:IPR000717); BEST Arabidopsis thaliana protein match is: Proteasome component (PCI) domain protein (TAIR:AT5G15610.1); Has 412 Blast hits to 412 proteins in 178 species: Archae - 0; Bacteria - 2; Metazoa - 180; Fungi - 112; Plants - 66; Viruses - 0; Other Eukaryotes - 52 (source: NCBI BLink).
AT2G21010	-0.189914	0.882939	1	0.274635	0.817469	0.921536	-1.2958	0.441724	0.606998	-0.162591	0.919967	0.96398	0.798299	0.427007	0.604468	-0.628326	0.670153	0.999867	-1.54879	0.354837	0.549057	0.985273	0.402141	0.603931	1.90364	0.134499	1	0.353489	0.186803	0.120206	0	0.023035	0.124642	0	0.384445	0	0.302105	0.247583	0.175912	0	0	0.410105	0.08706	0.248751	0	0	0	0.322149	0.15469	0.280223	0.177026			protein_coding	Calcium-dependent lipid-binding (CaLB domain) family protein; CONTAINS InterPro DOMAIN/s: C2 membrane targeting protein (InterPro:IPR018029), C2 calcium/lipid-binding domain, CaLB (InterPro:IPR008973), C2 calcium-dependent membrane targeting (InterPro:IPR000008); BEST Arabidopsis thaliana protein match is: synaptotagmin A (TAIR:AT2G20990.3); Has 35333 Blast hits to 34131 proteins in 2444 species: Archae - 798; Bacteria - 22429; Metazoa - 974; Fungi - 991; Plants - 531; Viruses - 0; Other Eukaryotes - 9610 (source: NCBI BLink).
AT1G73340	-0.213922	0.748646	1	0.255136	0.711022	0.866693	-1.37577	0.0822541	0.172396	0.462836	0.344137	0.576688	-0.0885146	0.884545	0.938621	0.00187442	0.997133	0.999867	-1.61601	0.0166562	0.0560305	-0.546352	0.343378	0.546257	1.07341	0.150177	1	0.031672	0.438491	0.188373	0.633082	0.265375	0.404463	0.270824	0.197888	0.36939	0.175077	0.338842	0.623685	0.341949	0.351587	0.591943	0.307428	0.159868	0.200046	0.059741	0.042993	0.446684	0.237357	0.047549	0.341495			protein_coding	Cytochrome P450 superfamily protein; FUNCTIONS IN: electron carrier activity, monooxygenase activity, iron ion binding, oxygen binding, heme binding; EXPRESSED IN: root; CONTAINS InterPro DOMAIN/s: Cytochrome P450 (InterPro:IPR001128), Cytochrome P450, E-class, group IV (InterPro:IPR002403), Cytochrome P450, conserved site (InterPro:IPR017972); BEST Arabidopsis thaliana protein match is: Cytochrome P450 superfamily protein (TAIR:AT3G50660.1); Has 30201 Blast hits to 17322 proteins in 780 species: Archae - 12; Bacteria - 1396; Metazoa - 17338; Fungi - 3422; Plants - 5037; Viruses - 0; Other Eukaryotes - 2996 (source: NCBI BLink).
AT5G37385	1.30634	0.53972	1	2.74023	0.0429435	0.155961	3.09222	0.0073531	0.0230022	1.23608	0.287278	0.519937	0.334374	0.798901	0.888968	-0.213906	0.801231	0.999867	0.394598	0.592704	0.756186	-0.888484	0.347804	0.550539	-1.48669	0.0689859	1	0	0.376121	0	0	0	0.299987	0.562629	0	0.31272	1.10652	0.855607	0.201099	1.09765	0.641055	0.145858	0.201527	0.975666	0.281218	0.908495	1.07672	0.306424	0.668708	0.04181	0.089942			transposable_element_gene	similar to unknown protein [Arabidopsis thaliana] (TAIR:AT3G47320.1)
AT2G14840	1.64789	0.534545	1	2.46483	0.084579	0.251065	-1.99239	0.568324	1	1.41767	0.318989	0.553132	-3.55544	0.252949	0.420489	0.549025	0.497246	0.999867	-4.48524	0.00385866	0.0169783	-4.96439	0.000591124	0.0038267	0	1	1	0	0.070957	0	0	0	0	0	0.325737	0.123826	0.193624	0.047355	0.1137	0.172951	0.260683	0.319523	0.038649	0	0	0	0	0	0	0	0			pseudogene	pseudogene, similar to phosphoenolpyruvate carboxykinase, similar to GB:L31899; frameshift at base 16259 possibly caused by a base a pair deletion.; blastp match of 72% identity and 3.7e-81 P-value to GP|13785471|dbj|BAB43909.1||AB050473 phosphoenolpyruvate carboxykinase {Flaveria pringlei}
AT4G17565	1.66229	0.186789	1	-1.62402	0.546109	1	-1.00824	0.682675	1	-1.59275	0.202046	1	-2.61606	0.0824758	0.181039	1.76249	0.506064	0.999867	0.65073	0.853643	1	-1.02425	0.685141	1	0.0996369	0.974225	1	0.045579	0	0	0.073322	0.124888	0.054617	0.110834	0.122694	0	0	0	0.033939	0.065486	0	0.064673	0	0.057709	0	0	0	0.047966	0	0	0			protein_coding	CONTAINS InterPro DOMAIN/s: F-box domain, cyclin-like (InterPro:IPR001810), F-box domain, Skp2-like (InterPro:IPR022364), Protein of unknown function DUF295 (InterPro:IPR005174); BEST Arabidopsis thaliana protein match is: F-box family protein with a domain of unknown function (DUF295) (TAIR:AT2G05970.1); Has 496 Blast hits to 483 proteins in 13 species: Archae - 0; Bacteria - 0; Metazoa - 0; Fungi - 0; Plants - 496; Viruses - 0; Other Eukaryotes - 0 (source: NCBI BLink).
AT5G02890	-0.298881	0.00472823	0.0598625	-0.241187	0.067558	0.214913	-0.0870234	0.372296	0.539409	0.00720206	0.961911	0.982998	0.112075	0.218506	0.378361	-0.0464166	0.784316	0.999867	0.175305	0.126584	0.267704	0.111569	0.456569	0.652981	-0.106267	0.191288	0.565895	23.1683	23.0029	18.2383	19.9797	15.5585	18.7077	16.6574	18.1373	17.2687	14.276	17.0254	19.6707	13.8365	16.6259	16.4471	22.1405	20.9123	21.4684	19.4355	19.325	18.7433	18.0685	20.4825	17.393			protein_coding	HXXXD-type acyl-transferase family protein; FUNCTIONS IN: transferase activity, transferring acyl groups other than amino-acyl groups, transferase activity; INVOLVED IN: biological_process unknown; LOCATED IN: cellular_component unknown; EXPRESSED IN: 21 plant structures; EXPRESSED DURING: 12 growth stages; CONTAINS InterPro DOMAIN/s: Transferase (InterPro:IPR003480); BEST Arabidopsis thaliana protein match is: HXXXD-type acyl-transferase family protein (TAIR:AT4G29250.1); Has 524 Blast hits to 524 proteins in 51 species: Archae - 0; Bacteria - 2; Metazoa - 0; Fungi - 2; Plants - 520; Viruses - 0; Other Eukaryotes - 0 (source: NCBI BLink).
AT3G48580	0.146435	0.402582	0.770678	-0.286535	0.367801	0.620265	-0.0723566	0.652797	0.780188	-0.369041	0.143685	0.337265	-0.137824	0.413076	0.590514	0.0698566	0.849067	0.999867	0.237654	0.442625	0.632416	0.237518	0.328215	0.530576	0.0741964	0.627559	0.888165	4.80838	5.51867	4.22119	5.53835	5.65604	4.70904	6.92414	5.10878	2.33175	2.79909	3.36305	7.13859	5.14148	5.72149	2.5148	3.88303	4.40193	4.96917	4.91953	5.19711	5.86653	5.01641	4.69354	4.75614	XTH11	xyloglucan endotransglucosylase/hydrolase 11	protein_coding	xyloglucan endotransglucosylase/hydrolase 11 (XTH11); FUNCTIONS IN: hydrolase activity, acting on glycosyl bonds, hydrolase activity, hydrolyzing O-glycosyl compounds, xyloglucan:xyloglucosyl transferase activity; INVOLVED IN: carbohydrate metabolic process, cellular glucan metabolic process; LOCATED IN: endomembrane system, apoplast, cell wall; EXPRESSED IN: embryo, pedicel, flower, carpel; EXPRESSED DURING: 4 anthesis, C globular stage, petal differentiation and expansion stage; CONTAINS InterPro DOMAIN/s: Xyloglucan endotransglucosylase/hydrolase (InterPro:IPR016455), Beta-glucanase (InterPro:IPR008264), Xyloglucan endo-transglycosylase, C-terminal (InterPro:IPR010713), Concanavalin A-like lectin/glucanase, subgroup (InterPro:IPR013320), Concanavalin A-like lectin/glucanase (InterPro:IPR008985), Glycoside hydrolase, family 16 (InterPro:IPR000757); BEST Arabidopsis thaliana protein match is: xyloglucan endotransglucosylase/hydrolase 3 (TAIR:AT3G25050.1); Has 1650 Blast hits to 1644 proteins in 223 species: Archae - 2; Bacteria - 196; Metazoa - 0; Fungi - 82; Plants - 1314; Viruses - 0; Other Eukaryotes - 56 (source: NCBI BLink).
AT4G17430	-0.00792606	0.951564	0.988002	-0.0139352	0.91073	0.963277	-0.13287	0.231142	0.381924	-0.11277	0.493067	0.70442	0.00822371	0.94183	0.970211	-0.10215	0.516514	0.999867	-0.0976913	0.37027	0.564436	0.126405	0.382663	0.585054	0.127278	0.151474	0.508252	13.0408	12.0737	9.93515	13.2405	12.962	11.3302	14.0807	10.0281	10.8893	10.3801	11.7407	12.7396	9.21714	10.2135	10.8099	14.2646	10.8648	10.5489	11.0205	12.4744	11.7832	12.4	11.649	12.7812			protein_coding	O-fucosyltransferase family protein; CONTAINS InterPro DOMAIN/s: GDP-fucose protein O-fucosyltransferase (InterPro:IPR019378); Has 42 Blast hits to 40 proteins in 15 species: Archae - 0; Bacteria - 0; Metazoa - 0; Fungi - 3; Plants - 37; Viruses - 0; Other Eukaryotes - 2 (source: NCBI BLink).
AT4G33355	-0.0996702	0.328503	0.713751	-0.769808	1.30797e-08	5.14041e-07	0.500271	0.0058065	0.0188283	-0.513421	1.26708e-06	3.03287e-05	0.520988	7.22284e-12	1.30171e-10	0.160549	0.240867	0.999867	1.2909	7.70726e-18	3.94394e-16	1.04091	6.83559e-24	1.97321e-21	-0.0844791	0.578118	0.86448	296.808	315.121	375.321	264.903	277.903	323.387	303.318	270.896	137.951	175.846	197.854	190.719	178.291	199.575	207.537	234.58	425.477	403.72	389.774	584.329	449.437	451.621	412.243	374.605			protein_coding	Bifunctional inhibitor/lipid-transfer protein/seed storage 2S albumin superfamily protein; FUNCTIONS IN: lipid binding; INVOLVED IN: lipid transport; LOCATED IN: endomembrane system; CONTAINS InterPro DOMAIN/s: Bifunctional inhibitor/plant lipid transfer protein/seed storage (InterPro:IPR016140), Plant lipid transfer protein/seed storage/trypsin-alpha amylase inhibitor (InterPro:IPR003612), Plant lipid transfer protein/Par allergen (InterPro:IPR000528), Plant lipid transfer protein/hydrophobic protein, helical domain (InterPro:IPR013770); BEST Arabidopsis thaliana protein match is: lipid transfer protein 3 (TAIR:AT5G59320.1); Has 1074 Blast hits to 1074 proteins in 131 species: Archae - 0; Bacteria - 0; Metazoa - 2; Fungi - 0; Plants - 1071; Viruses - 0; Other Eukaryotes - 1 (source: NCBI BLink).
AT5G01305	0.661326	0.0773277	0.363198	0.0327126	0.933177	0.972544	0.0156823	0.969719	0.983014	-0.244567	0.468552	0.686014	-0.0885616	0.793974	0.886323	0.389591	0.252921	0.999867	0.00334663	0.993401	0.99697	0.162135	0.612364	0.775801	0.55087	0.135672	0.481295	2.97728	1.93062	1.39868	3.06588	3.26254	3.09854	5.8646	2.7614	2.96766	2.6057	1.66	1.91382	4.06437	2.53828	2.45433	3.58563	1.61686	1.80046	2.13781	4.06347	2.38224	3.30766	3.53694	4.81385			protein_coding
AT4G08875	0.346097	0.761389	1	-0.954654	0.534475	0.757248	-2.97916	0.1039	0.20772	-1.15737	0.206135	0.424743	-3.77517	0.00579335	0.0203404	0.138175	0.91594	0.999867	-2.00103	0.286534	0.475265	-2.57957	0.144784	0.303165	-0.384692	0.895395	1	1.7447	0	0	0.846627	1.42712	0.562068	1.26625	0.20732	0.126865	0.235651	0	0.980973	0	0.641504	0.410719	0.371846	0	0	0.356533	0	0	0	0.263057	0			protein_coding	Putative membrane lipoprotein; LOCATED IN: endomembrane system; BEST Arabidopsis thaliana protein match is: Putative membrane lipoprotein (TAIR:AT4G08869.1); Has 35333 Blast hits to 34131 proteins in 2444 species: Archae - 798; Bacteria - 22429; Metazoa - 974; Fungi - 991; Plants - 531; Viruses - 0; Other Eukaryotes - 9610 (source: NCBI BLink).
AT1G56060	0.785143	0.316734	1	-1.5588	0.252001	0.50182	-0.878981	0.426418	0.592822	-0.315611	0.630125	0.802411	-0.259683	0.677711	0.809992	2.04461	0.0583014	0.999867	0.697551	0.629845	0.783624	0.0602793	0.934934	0.969912	1.39725	0.111368	1	0.504886	0	0.81434	1.10382	0.880445	0.490489	1.71703	1.48704	0	0.460748	0	0.170783	1.47684	0.468378	1.33754	0.167986	0.791346	0	0.153269	0.149974	1.71235	1.05625	0.173625	0.708898			protein_coding	unknown protein; BEST Arabidopsis thaliana protein match is: unknown protein (TAIR:AT2G32210.1); Has 180 Blast hits to 180 proteins in 22 species: Archae - 0; Bacteria - 0; Metazoa - 0; Fungi - 10; Plants - 170; Viruses - 0; Other Eukaryotes - 0 (source: NCBI BLink).
AT1G17790	-0.0145533	0.88379	0.97254	0.010168	0.945007	0.976897	0.133441	0.186847	0.325472	-0.0266042	0.829248	0.919236	0.0251428	0.80808	0.894025	-0.0473486	0.775841	0.999867	0.144869	0.339149	0.533275	0.0581561	0.627587	0.786674	-0.128972	0.213073	0.595495	9.91704	11.4921	11.0058	10.4381	10.1478	11.1146	9.56252	11.9012	8.61121	11.134	12.797	8.72627	11.112	11.8452	9.89666	8.94928	10.9103	13.73	10.9037	12.4393	10.3719	12.2598	9.87788	10.8924			protein_coding	DNA-binding bromodomain-containing protein; FUNCTIONS IN: DNA binding; INVOLVED IN: biological_process unknown; LOCATED IN: chloroplast; EXPRESSED IN: 18 plant structures; EXPRESSED DURING: 9 growth stages; CONTAINS InterPro DOMAIN/s: Bromodomain (InterPro:IPR001487); BEST Arabidopsis thaliana protein match is: global transcription factor group E3 (TAIR:AT1G73150.1); Has 10948 Blast hits to 7134 proteins in 556 species: Archae - 16; Bacteria - 1050; Metazoa - 4460; Fungi - 1290; Plants - 1025; Viruses - 165; Other Eukaryotes - 2942 (source: NCBI BLink).
AT5G66890	-0.489512	0.824105	1	0.68921	0.647383	0.829227	-1.74473	0.436638	1	0.474242	0.840548	1	0.262341	0.905099	0.950466	-0.733604	0.636676	0.999867	-2.43793	0.187194	0.354078	-0.180037	0.924587	0.964203	1.51487	0.501037	1	0	0.062541	0	0.115396	0	0.142008	0	0	0.149948	0.04871	0	0.087231	0.11879	0	0.069253	0	0.055081	0	0	0	0	0.107471	0	0.055319			protein_coding	Leucine-rich repeat (LRR) family protein; BEST Arabidopsis thaliana protein match is: Disease resistance protein (CC-NBS-LRR class) family (TAIR:AT5G66900.1); Has 1807 Blast hits to 1807 proteins in 277 species: Archae - 0; Bacteria - 0; Metazoa - 736; Fungi - 347; Plants - 385; Viruses - 0; Other Eukaryotes - 339 (source: NCBI BLink).
AT1G35115	-0.024842	0.674216	0.908812	-0.180183	0.0287293	0.117445	-0.309351	3.60396e-06	2.51932e-05	-0.23066	0.0304967	0.117721	-0.292995	4.418e-08	4.82008e-07	-0.0711755	0.564796	0.999867	-0.108042	0.216557	0.392482	-0.0568926	0.604194	0.769751	-0.0143731	0.818788	0.953556	33.443	33.6358	32.9802	37.2009	32.0516	33.5331	35.5424	34.7086	28.5103	27.2088	31.8516	28.1327	25.8666	27.5098	26.7775	35.1018	25.3329	28.5839	29.8222	29.1607	26.5962	28.8701	26.9617	28.2826			transposable_element_gene	copia-like retrotransposon family, has a 1.1e-168 P-value blast match to gb|AAO73527.1| gag-pol polyprotein (Glycine max) (SIRE1) (Ty1_Copia-family)
AT2G36305	-0.00290569	0.976192	0.995168	-0.0370398	0.737998	0.880589	-0.00899131	0.939133	0.966521	-0.0114034	0.92439	0.965748	0.0899373	0.405311	0.583301	0.0276778	0.835896	0.999867	0.0490647	0.700159	0.831703	0.107908	0.421326	0.621001	0.0904463	0.464023	0.804055	10.6634	11.4174	11.7957	12.7342	11.7881	12.1158	11.2701	11.7028	10.4196	10.7487	10.5217	12.0675	13.0241	12.1152	11.7802	9.59003	12.0413	12.7296	12.9238	9.61889	10.4426	12.7191	13.1182	13.274	FACE2	farnesylated protein-converting enzyme 2	protein_coding	farnesylated protein-converting enzyme 2 (FACE2); CONTAINS InterPro DOMAIN/s: Abortive infection protein (InterPro:IPR003675); Has 361 Blast hits to 361 proteins in 186 species: Archae - 0; Bacteria - 39; Metazoa - 116; Fungi - 118; Plants - 43; Viruses - 0; Other Eukaryotes - 45 (source: NCBI BLink).
AT2G35620	-0.0699332	0.292277	0.683554	0.0609381	0.563916	0.77528	-0.0915821	0.101367	0.203674	0.0571674	0.550635	0.747686	0.0570743	0.399826	0.577857	-0.0705932	0.578127	0.999867	-0.132161	0.205052	0.377213	0.00580668	0.950254	0.977902	0.0729828	0.219691	0.604537	42.7083	41.1382	44.0207	41.1427	38.9601	38.7471	38.8194	45.8718	40.0019	36.9918	49.9447	41.5323	44.3547	38.1883	38.2027	47.5182	39.3279	41.0058	39.1261	42.563	39.732	43.3742	41.2495	44.1807	FEI2	FEI 2	protein_coding	FEI 2 (FEI2); CONTAINS InterPro DOMAIN/s: Protein kinase, ATP binding site (InterPro:IPR017441), Protein kinase, catalytic domain (InterPro:IPR000719), Leucine-rich repeat-containing N-terminal domain, type 2 (InterPro:IPR013210), Leucine-rich repeat (InterPro:IPR001611), Serine/threonine-protein kinase-like domain (InterPro:IPR017442), Protein kinase-like domain (InterPro:IPR011009), Serine/threonine-protein kinase, active site (InterPro:IPR008271); BEST Arabidopsis thaliana protein match is: Leucine-rich repeat protein kinase family protein (TAIR:AT1G31420.2); Has 35333 Blast hits to 34131 proteins in 2444 species: Archae - 798; Bacteria - 22429; Metazoa - 974; Fungi - 991; Plants - 531; Viruses - 0; Other Eukaryotes - 9610 (source: NCBI BLink).
AT1G58020	1.56498	0.410577	1	0.0979602	0.969202	1	0.524385	0.806837	1	-2.2758	0.283401	1	-0.970599	0.558936	0.719833	-0.798521	0.797178	0.999867	0.450295	0.831439	1	1.30015	0.580035	1	0.0587093	0.974478	1	0	0.001325	0	0.004164	0.001074	0.003061	0	0.028497	0	0.005309	0	0.002862	0	0.002206	0	0	0	0.002371	0.003018	0.001036	0.004778	0.002429	0	0.00155			transposable_element_gene	non-LTR retrotransposon family (LINE), has a 3.7e-49 P-value blast match to GB:NP_038603 L1 repeat, Tf subfamily, member 23 (LINE-element) (Mus musculus)
AT4G16155	0.0202413	0.770469	0.941902	0.0152015	0.867764	0.944644	-0.0609387	0.301107	0.464562	-0.0868136	0.379837	0.609175	-0.0561714	0.403607	0.581672	-0.0777372	0.503845	0.999867	-0.0552422	0.541308	0.716225	0.0372942	0.670036	0.815139	0.0195276	0.710435	0.919761	65.6039	68.6226	65.9813	61.9034	70.7307	71.3679	61.6579	63.7148	57.474	60.5113	72.6806	62.4823	54.4623	63.7311	64.8685	67.6525	61.5746	64.9859	61.5611	67.9229	63.1674	67.1707	64.4161	62.4675			protein_coding	dihydrolipoyl dehydrogenases; FUNCTIONS IN: dihydrolipoyl dehydrogenase activity; INVOLVED IN: oxidation reduction, cell redox homeostasis; LOCATED IN: chloroplast, chloroplast envelope; EXPRESSED IN: 23 plant structures; EXPRESSED DURING: 14 growth stages; CONTAINS InterPro DOMAIN/s: FAD-dependent pyridine nucleotide-disulphide oxidoreductase (InterPro:IPR013027), Pyridine nucleotide-disulphide oxidoreductase, class I, active site (InterPro:IPR012999), Pyridine nucleotide-disulphide oxidoreductase, dimerisation (InterPro:IPR004099), FAD/NAD-linked reductase, dimerisation (InterPro:IPR016156), Dihydrolipoamide dehydrogenase (InterPro:IPR006258), Mercuric reductase (InterPro:IPR000815), Pyridine nucleotide-disulphide oxidoreductase, NAD-binding region (InterPro:IPR001327); BEST Arabidopsis thaliana protein match is: lipoamide dehydrogenase 1 (TAIR:AT3G16950.1); Has 29334 Blast hits to 29301 proteins in 3032 species: Archae - 559; Bacteria - 20043; Metazoa - 811; Fungi - 377; Plants - 519; Viruses - 0; Other Eukaryotes - 7025 (source: NCBI BLink).
AT3G61590	-0.0336805	0.716735	0.924482	-0.218261	0.0501069	0.174	0.288638	0.00234477	0.00860449	-0.130213	0.217316	0.439698	0.379084	6.63208e-06	4.86601e-05	0.0578721	0.636844	0.999867	0.528144	1.84878e-07	2.52542e-06	0.515768	4.43286e-06	5.35851e-05	0.0504188	0.551861	0.851181	11.8458	11.0297	9.47185	10.7462	10.031	10.3922	10.7875	11.3073	9.54825	8.92468	8.66423	8.42762	10.2281	8.8696	8.48163	11.095	12.1624	13.55	14.6203	13.5715	12.7931	14.5679	14.8979	12.9945	HWS	HAWAIIAN SKIRT	protein_coding	HAWAIIAN SKIRT (HWS); CONTAINS InterPro DOMAIN/s: F-box domain, cyclin-like (InterPro:IPR001810), F-box domain, Skp2-like (InterPro:IPR022364), Galactose oxidase/kelch, beta-propeller (InterPro:IPR011043), F-box associated interaction domain (InterPro:IPR017451); BEST Arabidopsis thaliana protein match is: Galactose oxidase/kelch repeat superfamily protein (TAIR:AT5G15710.1); Has 852 Blast hits to 850 proteins in 55 species: Archae - 0; Bacteria - 0; Metazoa - 0; Fungi - 0; Plants - 852; Viruses - 0; Other Eukaryotes - 0 (source: NCBI BLink).
AT1G05210	-0.0298496	0.788204	0.947368	0.136052	0.323444	0.576879	-0.0323441	0.803847	0.885137	0.148701	0.301777	0.535262	0.11474	0.27948	0.451986	-0.0146407	0.930155	0.999867	-0.148626	0.316931	0.509575	-0.0278042	0.850443	0.924033	0.110942	0.366754	0.738205	13.6785	14.7144	16.5267	14.0004	14.5203	14.9298	14.3583	14.1584	17.7586	15.7641	13.8666	14.4259	14.4498	13.7737	15.7648	19.9787	15.4771	12.1828	14.8764	15.9975	14.5134	16.0669	16.5226	15.6879			protein_coding	Transmembrane protein 97, predicted; FUNCTIONS IN: molecular_function unknown; INVOLVED IN: biological_process unknown; LOCATED IN: endomembrane system; EXPRESSED IN: 17 plant structures; EXPRESSED DURING: 11 growth stages; CONTAINS InterPro DOMAIN/s: Transmembrane protein 97, predicted (InterPro:IPR016964); BEST Arabidopsis thaliana protein match is: Transmembrane protein 97, predicted (TAIR:AT2G32380.1); Has 151 Blast hits to 151 proteins in 50 species: Archae - 0; Bacteria - 0; Metazoa - 54; Fungi - 14; Plants - 77; Viruses - 0; Other Eukaryotes - 6 (source: NCBI BLink).
AT1G63450	-1.00118	0.262774	1	-0.220873	0.810343	0.917966	-0.38095	0.633896	0.766327	1.23245	0.134745	0.323366	-0.226386	0.831035	0.907818	0.458501	0.591946	0.999867	-0.141601	0.881295	0.942678	-1.44987	0.0768633	0.191915	-0.849447	0.366279	1	0.107464	0.03246	0.034582	0.081279	0.019118	0.071135	0.013826	0.01169	0.053084	0.080004	0	0.091083	0.100281	0.10824	0.06017	0.050017	0.015751	0.057179	0.02585	0.07592	0.008036	0.015107	0.025312	0.050647	RHS8	root hair specific 8	protein_coding	root hair specific 8 (RHS8); FUNCTIONS IN: catalytic activity; LOCATED IN: membrane; EXPRESSED IN: root hair, root; CONTAINS InterPro DOMAIN/s: Exostosin-like (InterPro:IPR004263); BEST Arabidopsis thaliana protein match is: Exostosin family protein (TAIR:AT5G41250.1); Has 717 Blast hits to 713 proteins in 32 species: Archae - 0; Bacteria - 0; Metazoa - 6; Fungi - 0; Plants - 686; Viruses - 0; Other Eukaryotes - 25 (source: NCBI BLink).
AT3G52610	-0.0646372	0.238991	0.628339	0.145473	0.115768	0.30802	0.0106719	0.876381	0.929047	0.178103	0.0122801	0.0602987	0.0961372	0.0732485	0.165276	-0.028421	0.78704	0.999867	-0.114394	0.26277	0.44887	-0.0753912	0.281857	0.482295	0.0150619	0.820461	0.95382	33.7881	34.9076	36.0784	35.5481	33.6656	34.5649	33.0448	33.7576	41.8431	37.0698	33.6033	35.7159	41.1659	35.8786	35.1373	40.1409	39.6117	35.5266	34.4572	34.4664	36.7078	36.9465	35.5573	35.0398			protein_coding	unknown protein; Has 68 Blast hits to 67 proteins in 21 species: Archae - 0; Bacteria - 11; Metazoa - 0; Fungi - 0; Plants - 55; Viruses - 0; Other Eukaryotes - 2 (source: NCBI BLink).
AT2G30980	0.0220945	0.711901	0.923505	0.0232994	0.818444	0.922149	-0.0613912	0.211111	0.357374	-0.0319341	0.678775	0.833454	-0.0193265	0.753769	0.861813	-0.0293889	0.79759	0.999867	-0.0638483	0.521303	0.699961	0.0191234	0.799182	0.896783	0.0581876	0.287313	0.675655	73.6077	79.463	80.6098	78.4326	76.6776	76.3947	78.2219	87.7407	69.83	64.9864	82.4318	85.83	82.9392	70.2838	75.3344	82.4046	76.0086	77.2199	73.8846	77.6561	77.5212	74.4756	80.5341	81.7777	SKdZeta	SHAGGY-related protein kinase dZeta	protein_coding	SHAGGY-related protein kinase dZeta (SKdZeta); FUNCTIONS IN: protein serine/threonine kinase activity, protein kinase activity, kinase activity, ATP binding; INVOLVED IN: brassinosteroid mediated signaling pathway, protein amino acid phosphorylation, regulation of protein localization; LOCATED IN: cellular_component unknown; EXPRESSED IN: 24 plant structures; EXPRESSED DURING: 13 growth stages; CONTAINS InterPro DOMAIN/s: Protein kinase, ATP binding site (InterPro:IPR017441), Protein kinase, catalytic domain (InterPro:IPR000719), Serine/threonine-protein kinase domain (InterPro:IPR002290), Serine/threonine-protein kinase-like domain (InterPro:IPR017442), Protein kinase-like domain (InterPro:IPR011009), Serine/threonine-protein kinase, active site (InterPro:IPR008271); BEST Arabidopsis thaliana protein match is: GSK3/SHAGGY-like protein kinase 1 (TAIR:AT1G06390.2); Has 110013 Blast hits to 108778 proteins in 3905 species: Archae - 83; Bacteria - 10808; Metazoa - 40209; Fungi - 11817; Plants - 28363; Viruses - 415; Other Eukaryotes - 18318 (source: NCBI BLink).
AT5G40600	-0.21085	0.107601	0.433525	-0.139341	0.191434	0.424431	-0.0139865	0.886302	0.935225	0.0979119	0.505164	0.712943	0.108425	0.469935	0.644319	0.0306683	0.800736	0.999867	0.14603	0.199883	0.370276	0.0175002	0.894287	0.948469	-0.0937387	0.432635	0.785429	6.78877	6.65755	6.78018	6.54724	4.8641	7.21717	5.36974	5.79828	5.7626	6.44634	5.37207	5.7542	5.65048	6.61921	6.3368	6.20274	7.17355	7.19951	6.2219	6.38148	6.13541	7.46488	5.14816	6.25799			protein_coding	unknown protein; FUNCTIONS IN: molecular_function unknown; LOCATED IN: endomembrane system; EXPRESSED IN: 22 plant structures; EXPRESSED DURING: 13 growth stages; BEST Arabidopsis thaliana protein match is: unknown protein (TAIR:AT3G27420.1); Has 1807 Blast hits to 1807 proteins in 277 species: Archae - 0; Bacteria - 0; Metazoa - 736; Fungi - 347; Plants - 385; Viruses - 0; Other Eukaryotes - 339 (source: NCBI BLink).
AT2G41820	-0.25589	0.0192036	0.15648	0.687378	5.96905e-08	2.00072e-06	1.28549	1.08498e-34	6.7809e-33	0.906776	1.81e-13	1.47658e-11	1.43048	5.50209e-93	1.3662e-90	-0.0326858	0.811955	0.999867	0.619217	1.2983e-08	2.17444e-07	0.52999	4.04553e-06	4.95693e-05	-0.117035	0.105306	0.423724	13.7406	13.606	10.4049	11.2159	9.48231	10.4892	11.3648	9.96342	21.5652	17.906	17.946	17.9544	16.6029	18.8658	18.1608	23.4988	26.9721	29.1894	32.6598	33.0135	26.8047	28.9526	28.9034	26.6891			protein_coding	Leucine-rich repeat protein kinase family protein; FUNCTIONS IN: protein serine/threonine kinase activity, kinase activity, ATP binding; INVOLVED IN: transmembrane receptor protein tyrosine kinase signaling pathway, protein amino acid phosphorylation; LOCATED IN: plasma membrane; EXPRESSED IN: 20 plant structures; EXPRESSED DURING: 13 growth stages; CONTAINS InterPro DOMAIN/s: Protein kinase, catalytic domain (InterPro:IPR000719), Tyrosine-protein kinase, active site (InterPro:IPR008266), Leucine-rich repeat (InterPro:IPR001611), Serine-threonine/tyrosine-protein kinase (InterPro:IPR001245), Protein kinase-like domain (InterPro:IPR011009); BEST Arabidopsis thaliana protein match is: Leucine-rich repeat receptor-like protein kinase family protein (TAIR:AT2G33170.1); Has 158259 Blast hits to 89796 proteins in 3550 species: Archae - 104; Bacteria - 14087; Metazoa - 43911; Fungi - 4831; Plants - 79030; Viruses - 167; Other Eukaryotes - 16129 (source: NCBI BLink).
AT2G43500	-0.056631	0.495222	0.82712	0.176326	0.0615115	0.201096	0.49377	3.26089e-11	4.98226e-10	0.3013	0.018897	0.0834581	0.351168	3.43935e-06	2.6773e-05	0.0718866	0.602022	0.999867	0.337788	0.000148814	0.00103995	0.0573105	0.631333	0.789201	-0.204521	0.00232523	0.0350614	7.57584	7.48685	8.53472	8.1371	7.44791	7.37733	8.33858	7.27921	8.67837	9.26868	7.99987	7.98346	8.4974	10.5619	10.4798	7.82939	10.6912	12.1115	11.1875	11.1798	9.90991	10.196	9.37519	9.36537			protein_coding	Plant regulator RWP-RK family protein; CONTAINS InterPro DOMAIN/s: Octicosapeptide/Phox/Bem1p (InterPro:IPR000270), Plant regulator RWP-RK (InterPro:IPR003035); BEST Arabidopsis thaliana protein match is: Plant regulator RWP-RK family protein (TAIR:AT3G59580.2); Has 665 Blast hits to 521 proteins in 81 species: Archae - 0; Bacteria - 147; Metazoa - 3; Fungi - 2; Plants - 476; Viruses - 0; Other Eukaryotes - 37 (source: NCBI BLink).
AT4G31990	-0.0104925	0.829958	0.958267	0.025134	0.765548	0.894691	-0.0639996	0.112469	0.220922	-0.0567769	0.390549	0.619415	-0.0612565	0.26066	0.42987	-0.0885439	0.359826	0.999867	-0.0687525	0.425352	0.616341	0.00233008	0.969991	0.988025	-0.0132751	0.759105	0.935182	144.942	145.763	142.317	139.783	149.712	149.339	138.698	135.349	155.243	127.961	130.361	140.52	133.32	132.636	133.958	147.731	133.44	143.159	141.619	143.23	133.668	139.713	142.547	135.031	ASP5	aspartate aminotransferase 5	protein_coding	aspartate aminotransferase 5 (ASP5); FUNCTIONS IN: L-aspartate:2-oxoglutarate aminotransferase activity; INVOLVED IN: response to cadmium ion, response to cold; LOCATED IN: in 6 components; EXPRESSED IN: 25 plant structures; EXPRESSED DURING: 14 growth stages; CONTAINS InterPro DOMAIN/s: Aminotransferase, class I/classII (InterPro:IPR004839), Pyridoxal phosphate-dependent transferase, major domain (InterPro:IPR015424), Aminotransferases, class-I, pyridoxal-phosphate-binding site (InterPro:IPR004838), Aspartate/other aminotransferase (InterPro:IPR000796), Pyridoxal phosphate-dependent transferase, major region, subdomain 1 (InterPro:IPR015421); BEST Arabidopsis thaliana protein match is: aspartate aminotransferase 3 (TAIR:AT5G11520.1); Has 5538 Blast hits to 5532 proteins in 1319 species: Archae - 6; Bacteria - 3683; Metazoa - 482; Fungi - 406; Plants - 379; Viruses - 0; Other Eukaryotes - 582 (source: NCBI BLink).
AT5G19720	0.810142	0.565377	1	-0.66635	0.762078	1	0.412515	0.765611	0.859774	-0.95513	0.514148	0.720299	-0.944846	0.440911	0.618082	0.528592	0.814161	0.999867	1.11502	0.521011	0.699673	0.0169161	0.991117	0.996283	-0.553598	0.646519	1	0.240178	0.321301	0	0	0.433679	0	0.534619	0.114274	0	0.353268	0	0	0.25872	0.219225	0	0	0.328904	0.271296	0.140453	0	0.281787	0.096164	0	0.095583			protein_coding	Ribosomal protein L25/Gln-tRNA synthetase, anti-codon-binding domain; FUNCTIONS IN: ligase activity, forming aminoacyl-tRNA and related compounds, glutamine-tRNA ligase activity, aminoacyl-tRNA ligase activity, nucleotide binding, ATP binding; INVOLVED IN: glutaminyl-tRNA aminoacylation, glutamyl-tRNA aminoacylation, translation, tRNA aminoacylation, tRNA aminoacylation for protein translation; LOCATED IN: cytoplasm; EXPRESSED IN: 6 plant structures; EXPRESSED DURING: LP.06 six leaves visible, 4 anthesis, petal differentiation and expansion stage, LP.08 eight leaves visible, D bilateral stage; CONTAINS InterPro DOMAIN/s: Glutamyl/glutaminyl-tRNA synthetase, class Ic (InterPro:IPR000924), Ribosomal protein L25/Gln-tRNA synthetase, beta-barrel domain (InterPro:IPR020056), Ribosomal protein L25/Gln-tRNA synthetase, anti-codon-binding domain (InterPro:IPR011035), Glutaminyl-tRNA synthetase, class Ic (InterPro:IPR004514), Glutamyl/glutaminyl-tRNA synthetase, class Ic, anti-codon binding domain (InterPro:IPR020059); BEST Arabidopsis thaliana protein match is: glutamine-tRNA ligase, putative / glutaminyl-tRNA synthetase, putative / GlnRS, putative (TAIR:AT1G25350.1); Has 1807 Blast hits to 1807 proteins in 277 species: Archae - 0; Bacteria - 0; Metazoa - 736; Fungi - 347; Plants - 385; Viruses - 0; Other Eukaryotes - 339 (source: NCBI BLink).
AT2G34450	-0.0291716	0.891	0.974323	0.103341	0.659348	0.838253	-0.0700296	0.739458	0.841755	0.0866339	0.631421	0.803	0.144461	0.347354	0.526241	-0.0399611	0.844597	0.999867	-0.152088	0.423509	0.614602	0.065679	0.700171	0.834602	0.180508	0.243767	0.63091	4.40178	5.41614	6.68948	5.83725	7.55715	7.3584	5.82114	3.98858	8.64715	6.82557	3.84276	4.97625	7.9981	7.95387	5.10708	3.72623	7.66193	6.24151	7.0623	5.77139	6.57897	5.64818	6.37123	6.42825			protein_coding	HMG-box (high mobility group) DNA-binding family protein; FUNCTIONS IN: sequence-specific DNA binding transcription factor activity; LOCATED IN: nucleus, chloroplast; EXPRESSED IN: 14 plant structures; EXPRESSED DURING: 9 growth stages; CONTAINS InterPro DOMAIN/s: High mobility group, superfamily (InterPro:IPR009071), High mobility group, HMG1/HMG2 (InterPro:IPR000910); BEST Arabidopsis thaliana protein match is: high mobility group B3 (TAIR:AT1G20696.1); Has 3501 Blast hits to 2767 proteins in 283 species: Archae - 0; Bacteria - 0; Metazoa - 2368; Fungi - 291; Plants - 519; Viruses - 3; Other Eukaryotes - 320 (source: NCBI BLink).
AT5G07270	-0.0520041	0.500796	0.829163	-0.000841576	0.991745	0.996428	0.0320498	0.668825	0.791487	0.221997	0.023025	0.0964044	0.0617984	0.453969	0.629933	0.174936	0.0821743	0.999867	0.0537858	0.578689	0.745614	-0.152547	0.0703577	0.179597	-0.0278438	0.722345	0.924996	24.4998	25.6482	24.2277	25.3288	26.0284	24.8753	21.2274	24.704	23.2745	25.4155	21.3458	25.2874	30.8468	28.2047	28.5365	25.015	26.192	28.0994	27.0249	22.7204	27.1335	23.9522	25.874	24.1412	XBAT33	XB3 ortholog 3 in Arabidopsis thaliana	protein_coding	XB3 ortholog 3 in Arabidopsis thaliana (XBAT33); FUNCTIONS IN: ubiquitin-protein ligase activity; INVOLVED IN: N-terminal protein myristoylation; EXPRESSED IN: 23 plant structures; EXPRESSED DURING: 15 growth stages; CONTAINS InterPro DOMAIN/s: Zinc finger, RING-type, conserved site (InterPro:IPR017907), Zinc finger, RING-type (InterPro:IPR001841), Ankyrin repeat-containing domain (InterPro:IPR020683), Ankyrin repeat (InterPro:IPR002110); BEST Arabidopsis thaliana protein match is: XB3 ortholog 2 in Arabidopsis thaliana (TAIR:AT5G57740.1); Has 53429 Blast hits to 23032 proteins in 965 species: Archae - 65; Bacteria - 4348; Metazoa - 27793; Fungi - 4781; Plants - 2636; Viruses - 380; Other Eukaryotes - 13426 (source: NCBI BLink).
AT5G63220	-0.02738	0.730158	0.928899	-0.198482	0.102637	0.284953	-0.129116	0.112063	0.22025	-0.169144	0.0463058	0.157441	0.0536937	0.439008	0.61622	0.00584969	0.963845	0.999867	0.0911653	0.433652	0.623985	0.229358	0.00621669	0.0270418	0.14979	0.0315966	0.215165	24.5442	25.7036	21.9045	25.5174	23.7133	25.0606	24.562	23.2805	23.6737	18.2631	21.0191	18.5293	20.3446	22.4751	19.9148	22.8641	21.5304	24.2343	23.2083	22.2814	25.011	24.9022	25.8556	24.4877			protein_coding	unknown protein; CONTAINS InterPro DOMAIN/s: Uncharacterised protein family UPF0363 (InterPro:IPR007317); Has 304 Blast hits to 301 proteins in 161 species: Archae - 0; Bacteria - 0; Metazoa - 110; Fungi - 121; Plants - 35; Viruses - 0; Other Eukaryotes - 38 (source: NCBI BLink).
AT1G06743	1.51123	0.108168	1	1.84012	0.0474129	0.167698	1.70101	0.0692316	0.150361	0.180484	0.778435	0.891616	0.191058	0.771937	0.873351	-0.145203	0.822831	0.999867	-0.120269	0.853064	0.926113	0.0184851	0.976332	0.990696	-0.00372428	0.995437	1	0.341644	0.21053	0.284845	0	0.676567	0.472565	0.557576	0.557953	0.791103	0.709489	0.628856	0.572795	0.708053	0.477366	0.727625	0.594455	0.794642	0.829847	0.47456	0.496139	0.568878	0.634604	0.609126	0.735588			long_noncoding_rna
AT3G16070	-0.234605	0.479875	0.819177	-0.000937029	0.997529	0.999003	0.187738	0.484881	0.645189	0.374718	0.223388	0.446897	0.591556	0.0465325	0.115329	0.146343	0.594253	0.999867	0.208994	0.450561	0.639529	0.223969	0.315673	0.518289	0.164408	0.482425	0.814497	1.5783	2.45157	2.7528	2.12757	1.75528	2.84576	1.74207	1.19678	2.80952	1.96559	1.87485	1.80823	2.49103	2.24994	2.62002	2.50723	2.23745	2.54007	2.4856	3.08298	2.79951	2.75232	3.29474	2.72434			protein_coding	unknown protein; BEST Arabidopsis thaliana protein match is: unknown protein (TAIR:AT1G15260.1); Has 26 Blast hits to 26 proteins in 7 species: Archae - 0; Bacteria - 0; Metazoa - 0; Fungi - 0; Plants - 26; Viruses - 0; Other Eukaryotes - 0 (source: NCBI BLink).
AT1G07510	-0.0408061	0.463761	0.810952	0.182204	0.018925	0.0867167	0.0727334	0.213273	0.35999	0.152363	0.0137222	0.0654747	0.0478839	0.308034	0.484791	-0.0670042	0.41134	0.999867	-0.0891737	0.194777	0.363677	-0.0971391	0.123719	0.270646	-0.071405	0.151377	0.508211	27.1867	25.5141	27.842	24.328	26.0229	25.7653	25.04	25.7534	26.7811	31.2546	27.5553	28.1818	29.7882	27.6368	29.6797	26.4965	29.3188	27.709	27.7913	27.5358	27.9078	27.1296	26.259	24.7346	ftsh10	FTSH protease 10	protein_coding	FTSH protease 10 (ftsh10); FUNCTIONS IN: in 6 functions; INVOLVED IN: proteolysis, protein catabolic process; LOCATED IN: mitochondrion, chloroplast thylakoid membrane, plastid; EXPRESSED IN: 25 plant structures; EXPRESSED DURING: 15 growth stages; CONTAINS InterPro DOMAIN/s: Peptidase M41, FtsH (InterPro:IPR005936), ATPase, AAA+ type, core (InterPro:IPR003593), ATPase, AAA-type, core (InterPro:IPR003959), ATPase, AAA-type, conserved site (InterPro:IPR003960), Peptidase M41 (InterPro:IPR000642), Peptidase M41, FtsH extracellular (InterPro:IPR011546); BEST Arabidopsis thaliana protein match is: FTSH protease 3 (TAIR:AT2G29080.1); Has 37747 Blast hits to 35440 proteins in 3262 species: Archae - 1533; Bacteria - 14237; Metazoa - 4767; Fungi - 3643; Plants - 3223; Viruses - 27; Other Eukaryotes - 10317 (source: NCBI BLink).
AT2G22770	0.524863	0.030412	0.210613	0.161894	0.727271	0.875026	0.213121	0.38839	0.555033	-0.0282537	0.935754	0.971281	0.0883561	0.718819	0.838881	0.34092	0.506426	0.999867	0.0741781	0.866994	0.934275	0.123839	0.736594	0.85831	0.395674	0.103897	0.42094	1.24036	1.72916	2.00065	2.30993	3.15032	2.79367	2.673	2.00171	0.745385	0.857816	2.50113	3.70774	4.61862	1.41762	1.71137	2.69461	1.64397	2.67548	2.25702	2.06722	3.35899	3.73111	2.25107	1.96037	NAI1		protein_coding	NAI1; FUNCTIONS IN: DNA binding, sequence-specific DNA binding transcription factor activity; INVOLVED IN: regulation of transcription; LOCATED IN: nucleus; EXPRESSED IN: 6 plant structures; EXPRESSED DURING: 4 anthesis; CONTAINS InterPro DOMAIN/s: Helix-loop-helix DNA-binding domain (InterPro:IPR001092), Helix-loop-helix DNA-binding (InterPro:IPR011598); BEST Arabidopsis thaliana protein match is: basic helix-loop-helix (bHLH) DNA-binding superfamily protein (TAIR:AT2G22760.1); Has 3457 Blast hits to 3451 proteins in 191 species: Archae - 0; Bacteria - 0; Metazoa - 118; Fungi - 69; Plants - 3252; Viruses - 0; Other Eukaryotes - 18 (source: NCBI BLink).
AT3G17170	0.0267895	0.706403	0.920566	-0.141569	0.185042	0.415989	-0.596488	7.07264e-14	1.4347e-12	-0.226383	0.0484533	0.162323	-0.555482	1.07828e-16	3.13626e-15	-0.0534713	0.702023	0.999867	-0.433757	0.000109783	0.000799273	-0.321351	0.00366068	0.0176025	0.062426	0.40244	0.763937	64.0499	67.6534	61.1463	71.8064	70.2593	70.6799	67.3781	63.1852	63.2085	61.444	55.5241	49.0105	65.1327	58.213	61.8852	46.1425	48.6185	44.3455	45.3908	40.0807	43.5586	48.0127	46.5966	46.3876	RFC3	REGULATOR OF FATTY-ACID COMPOSITION 3	protein_coding	REGULATOR OF FATTY-ACID COMPOSITION 3 (RFC3); FUNCTIONS IN: structural constituent of ribosome, rRNA binding; INVOLVED IN: translation, ribosome biogenesis; LOCATED IN: ribosome, chloroplast; EXPRESSED IN: 21 plant structures; EXPRESSED DURING: 13 growth stages; CONTAINS InterPro DOMAIN/s: Translation elongation factor EF1B/ribosomal protein S6 (InterPro:IPR014717), Ribosomal protein S6 (InterPro:IPR000529); Has 13593 Blast hits to 10425 proteins in 2441 species: Archae - 19; Bacteria - 4805; Metazoa - 3511; Fungi - 908; Plants - 375; Viruses - 253; Other Eukaryotes - 3722 (source: NCBI BLink).
AT4G24900	-0.0842734	0.375426	0.753091	0.270854	0.0106775	0.0560255	-0.130948	0.20621	0.350732	0.286418	0.00308906	0.0212298	0.0297336	0.756471	0.863851	-0.0642952	0.55862	0.999867	-0.380662	0.000629962	0.00362563	-0.249964	0.012482	0.0472228	0.0708258	0.486067	0.815588	11.9703	14.3063	13.4437	13.8492	12.971	13.1388	13.1619	11.582	14.4292	14.3471	16.9249	15.98	14.1004	15.9493	15.746	15.9503	13.6136	13.3746	11.1148	11.9202	12.445	14.4217	13.2348	11.8965	TTL	TITAN-like	protein_coding	unknown protein; Has 119 Blast hits to 96 proteins in 40 species: Archae - 0; Bacteria - 0; Metazoa - 81; Fungi - 0; Plants - 34; Viruses - 0; Other Eukaryotes - 4 (source: NCBI BLink).
AT3G54900	-0.161699	0.0900461	0.39512	0.805011	1.5127e-10	8.61504e-09	0.606942	1.04224e-13	2.08839e-12	0.737762	4.3827e-14	3.85603e-12	0.805847	1.27452e-29	7.36613e-28	-0.225032	0.0792084	0.999867	-0.177355	0.098759	0.223552	0.0756207	0.349521	0.552118	0.0311527	0.560532	0.855758	37.9784	33.7836	30.8624	30.6727	32.6217	29.9022	29.9919	27.4661	62.7217	53.4766	59.0617	47.1499	48.974	51.6655	54.0187	44.7067	51.4111	52.307	51.0962	52.237	52.8763	53.7052	52.9924	50.2043	CXIP1	CAX interacting protein 1	protein_coding	CAX interacting protein 1 (CXIP1); FUNCTIONS IN: antiporter activity, glutathione disulfide oxidoreductase activity; INVOLVED IN: cation transport; LOCATED IN: chloroplast; EXPRESSED IN: 22 plant structures; EXPRESSED DURING: 13 growth stages; CONTAINS InterPro DOMAIN/s: Glutaredoxin (InterPro:IPR002109), Thioredoxin-like fold (InterPro:IPR012336), Glutaredoxin-related protein (InterPro:IPR004480); BEST Arabidopsis thaliana protein match is: thioredoxin family protein (TAIR:AT4G04950.1); Has 5270 Blast hits to 5080 proteins in 1299 species: Archae - 26; Bacteria - 2196; Metazoa - 419; Fungi - 285; Plants - 426; Viruses - 0; Other Eukaryotes - 1918 (source: NCBI BLink).
AT1G75394	0.373329	0.626586	1	0.185105	0.840416	0.932379	0.196856	0.811518	0.889975	-0.853047	0.239582	0.466539	-0.409469	0.613507	0.762745	-0.651687	0.452996	0.999867	0.0371902	0.961629	0.981468	0.450848	0.650394	0.802023	-0.235154	0.781558	1	0.312599	0.384112	0	0.464767	0.533956	0.232338	0.496597	0.319906	0.564042	0.090547	0.13901	0.485496	0.20861	0.049559	0.257288	0.261793	0.197109	0.302132	0.700379	0.261621	0.583487	0.239363	0.350266	0			pseudogene	pseudogene of inhibitor-3
AT5G11920	-3.08706	0.279806	1	-2.95285	0.324882	1	-0.0963987	0.957859	0.9768	3.04031	0.31718	1	4.08547	0.0328214	0.086982	2.90851	0.340022	0.999867	2.8736	0.329956	1	1.04497	0.477236	0.67092	1.08571	0.438038	1	0.072927	0	0	0.035148	0	0	0	0	0	0	0	0	0.03259	0.068765	0	0	0	0.036501	0	0.069992	0.110903	0.041164	0	0.036989	cwINV6	6-&1-fructan exohydrolase	protein_coding	6-&1-fructan exohydrolase (cwINV6); FUNCTIONS IN: inulinase activity, hydrolase activity, hydrolyzing O-glycosyl compounds, levanase activity; INVOLVED IN: carbohydrate metabolic process; EXPRESSED IN: 10 plant structures; EXPRESSED DURING: 8 growth stages; CONTAINS InterPro DOMAIN/s: Glycoside hydrolase, family 32 (InterPro:IPR001362), Glycoside hydrolase, family 32, active site (InterPro:IPR018053), Glycosyl hydrolases family 32, N-terminal (InterPro:IPR013148), Glycosyl hydrolase family 32, C-terminal (InterPro:IPR013189), Concanavalin A-like lectin/glucanase (InterPro:IPR008985); BEST Arabidopsis thaliana protein match is: beta-fructofuranosidase 5 (TAIR:AT1G55120.1); Has 30201 Blast hits to 17322 proteins in 780 species: Archae - 12; Bacteria - 1396; Metazoa - 17338; Fungi - 3422; Plants - 5037; Viruses - 0; Other Eukaryotes - 2996 (source: NCBI BLink).
AT4G39790	0.032848	0.878162	0.970301	0.0331501	0.886544	0.952968	0.0739824	0.724967	0.83197	0.0721134	0.756038	0.878675	-0.145543	0.545854	0.709454	0.0762222	0.758314	0.999867	0.0624646	0.774282	0.879773	-0.210533	0.431227	0.629717	-0.191876	0.408074	0.768358	1.3106	1.96844	1.38493	1.4387	1.95988	1.39304	1.40783	1.51651	1.8724	1.42786	1.43107	1.24606	2.05166	1.11049	1.72151	1.72793	1.46783	1.95867	1.40177	1.72315	1.35117	0.935346	1.59807	1.76895			protein_coding	Protein of unknown function (DUF630 and DUF632); CONTAINS InterPro DOMAIN/s: Protein of unknown function DUF630 (InterPro:IPR006868), Protein of unknown function DUF632 (InterPro:IPR006867); BEST Arabidopsis thaliana protein match is: Protein of unknown function (DUF630 and DUF632) (TAIR:AT2G27090.1); Has 571 Blast hits to 465 proteins in 32 species: Archae - 0; Bacteria - 6; Metazoa - 2; Fungi - 6; Plants - 555; Viruses - 0; Other Eukaryotes - 2 (source: NCBI BLink).
AT5G03850	0.0412014	0.579687	0.868165	0.2673	0.0195308	0.0885612	0.0583773	0.526596	0.680739	0.0683674	0.424554	0.650612	-0.115772	0.0602357	0.141399	-0.153546	0.215076	0.999867	-0.18802	0.135916	0.282384	-0.177537	0.0307382	0.096233	-0.138299	0.0921151	0.394084	224.65	222.397	200.848	248.709	248.012	238.17	218.613	223.761	294.165	257.564	262.338	215.647	232.838	223.618	239.504	274.02	211.354	223.227	235.984	280.753	203.763	216.052	214.194	222.363			protein_coding	Nucleic acid-binding, OB-fold-like protein; FUNCTIONS IN: structural constituent of ribosome; INVOLVED IN: translation, ribosome biogenesis; LOCATED IN: cytosolic small ribosomal subunit, ribosome, cell wall, plasma membrane; EXPRESSED IN: 24 plant structures; EXPRESSED DURING: 15 growth stages; CONTAINS InterPro DOMAIN/s: Nucleic acid-binding, OB-fold-like (InterPro:IPR016027), Nucleic acid-binding, OB-fold (InterPro:IPR012340), Ribosomal protein S28e (InterPro:IPR000289); BEST Arabidopsis thaliana protein match is: Nucleic acid-binding, OB-fold-like protein (TAIR:AT3G10090.1); Has 1807 Blast hits to 1807 proteins in 277 species: Archae - 0; Bacteria - 0; Metazoa - 736; Fungi - 347; Plants - 385; Viruses - 0; Other Eukaryotes - 339 (source: NCBI BLink).
AT1G56100	-0.0690514	0.953856	0.989112	-0.103239	0.936557	0.974265	-3.4124	0.0149043	0.0420172	-1.38901	0.0603825	0.188955	-4.16403	1.29853e-05	8.98187e-05	-1.35293	0.103168	0.999867	-3.27938	0.000571932	0.00333532	-2.76065	0.00935869	0.0375595	-0.797998	0.578731	1	2.62778	1.7978	0	2.70457	1.21544	0.171701	2.78581	2.66053	0.338167	0.207897	1.4261	4.29846	0.094236	0.899383	0.644309	0.821542	0.079758	0	0.34661	0.111105	0.119866	0	0.2127	0			protein_coding	Plant invertase/pectin methylesterase inhibitor superfamily protein; FUNCTIONS IN: enzyme inhibitor activity, pectinesterase activity; INVOLVED IN: biological_process unknown; LOCATED IN: endomembrane system; EXPRESSED IN: embryo, sepal; EXPRESSED DURING: 4 anthesis, C globular stage; CONTAINS InterPro DOMAIN/s: Pectinesterase inhibitor (InterPro:IPR006501); BEST Arabidopsis thaliana protein match is: Plant invertase/pectin methylesterase inhibitor superfamily protein (TAIR:AT4G00872.1); Has 709 Blast hits to 557 proteins in 124 species: Archae - 2; Bacteria - 33; Metazoa - 218; Fungi - 65; Plants - 80; Viruses - 2; Other Eukaryotes - 309 (source: NCBI BLink).
AT5G05570	0.0475358	0.425174	0.785167	-0.0290842	0.743548	0.883998	0.146964	0.0159366	0.0444833	-0.036461	0.594879	0.779671	-0.0228464	0.771338	0.873042	0.0436083	0.659443	0.999867	0.196891	0.0251546	0.0781207	0.0208765	0.816464	0.906147	-0.12772	0.0922125	0.394204	12.0945	11.7452	11.6099	11.7871	12.7085	12.3759	11.914	12.1802	10.3366	10.6922	12.5001	10.7174	11.5818	12.1303	11.394	12.5865	13.1016	13.0595	13.3709	13.7838	13.4495	12.7405	11.58	10.6485			protein_coding	transducin family protein / WD-40 repeat family protein; FUNCTIONS IN: methyltransferase activity, nucleotide binding, nucleic acid binding; INVOLVED IN: vesicle-mediated transport, methylation; LOCATED IN: plasma membrane; EXPRESSED IN: 22 plant structures; EXPRESSED DURING: 13 growth stages; CONTAINS InterPro DOMAIN/s: WD40 repeat-like-containing domain (InterPro:IPR011046), WD40/YVTN repeat-like-containing domain (InterPro:IPR015943), WD40 repeat (InterPro:IPR001680), DNA methylase, N-6 adenine-specific, conserved site (InterPro:IPR002052), WD40 repeat, subgroup (InterPro:IPR019781), Synaptobrevin (InterPro:IPR001388); BEST Arabidopsis thaliana protein match is: Transducin/WD40 repeat-like superfamily protein (TAIR:AT4G35560.2); Has 1807 Blast hits to 1807 proteins in 277 species: Archae - 0; Bacteria - 0; Metazoa - 736; Fungi - 347; Plants - 385; Viruses - 0; Other Eukaryotes - 339 (source: NCBI BLink).
AT5G08690	-0.0390946	0.366969	0.746006	-0.000871629	0.990694	0.996011	-0.177402	0.000525281	0.00228658	-0.0343768	0.506469	0.714354	-0.111117	0.0176034	0.0520554	-0.0686304	0.403263	0.999867	-0.156024	0.0511293	0.135943	-0.0699913	0.198555	0.379713	0.0216281	0.672789	0.905739	357.635	354.67	334.271	350.964	353.092	346.468	339.079	330.403	360.571	309.475	321.383	342.565	326.862	330.722	324.255	349.936	331.977	303.215	305.447	318.544	309.764	310.961	318.592	327.256			protein_coding	ATP synthase alpha/beta family protein; FUNCTIONS IN: hydrogen ion transporting ATP synthase activity, rotational mechanism, poly(U) RNA binding, copper ion binding; INVOLVED IN: proton transport, ATP metabolic process, ATP synthesis coupled proton transport, ATP biosynthetic process; LOCATED IN: mitochondrion, nucleolus, mitochondrial respiratory chain complex I, chloroplast envelope, mitochondrial proton-transporting ATP synthase complex, catalytic core F(1); EXPRESSED IN: 8 plant structures; EXPRESSED DURING: L mature pollen stage, M germinated pollen stage, seed development stages; CONTAINS InterPro DOMAIN/s: ATPase, F1/V1/A1 complex, alpha/beta subunit, C-terminal (InterPro:IPR000793), ATPase, F1/V1/A1 complex, alpha/beta subunit, N-terminal (InterPro:IPR004100), ATPase, F1 complex, beta subunit (InterPro:IPR005722), ATP synthase, F1 beta subunit (InterPro:IPR020971), ATPase, alpha/beta subunit, nucleotide-binding domain, active site (InterPro:IPR020003), ATPase, F1/A1 complex, alpha/beta subunit, N-terminal (InterPro:IPR018118), ATPase, AAA+ type, core (InterPro:IPR003593), ATPase, alpha/beta subunit, nucleotide-binding domain (InterPro:IPR000194); BEST Arabidopsis thaliana protein match is: ATP synthase alpha/beta family protein (TAIR:AT5G08670.1); Has 30201 Blast hits to 17322 proteins in 780 species: Archae - 12; Bacteria - 1396; Metazoa - 17338; Fungi - 3422; Plants - 5037; Viruses - 0; Other Eukaryotes - 2996 (source: NCBI BLink).
AT1G47915	-0.320207	0.634443	1	0.352532	0.596041	0.796511	-0.0342716	0.963073	0.979491	0.945595	0.110652	0.285222	-0.324572	0.691174	0.819082	0.278214	0.642667	0.999867	-0.366181	0.623381	0.779124	-1.26932	0.0710355	0.18088	-0.610617	0.479061	1	0.596995	0.77131	0.972116	1.08991	0.500718	0.532746	0.804437	0.741028	1.52411	0.497641	0.69994	1.20555	1.78982	1.06997	1.32515	1.05211	0.32659	0.297925	1.6247	0.952973	1.19339	0.206213	0.205951	0.400311			protein_coding	F-box family protein; CONTAINS InterPro DOMAIN/s: F-box domain, cyclin-like (InterPro:IPR001810), F-box domain, Skp2-like (InterPro:IPR022364); BEST Arabidopsis thaliana protein match is: F-box/RNI-like/FBD-like domains-containing protein (TAIR:AT1G48400.1); Has 1076 Blast hits to 1061 proteins in 20 species: Archae - 0; Bacteria - 0; Metazoa - 0; Fungi - 0; Plants - 1076; Viruses - 0; Other Eukaryotes - 0 (source: NCBI BLink).
AT3G58750	0.0102178	0.84933	0.963641	-0.0350842	0.77212	0.897717	-0.0783268	0.139234	0.26044	-0.00125265	0.982207	0.991903	0.0117225	0.786853	0.882039	0.0476093	0.708513	0.999867	-0.0222467	0.848643	0.923894	0.0198588	0.693997	0.830038	0.0943367	0.0234701	0.178791	82.2054	86.058	84.5698	76.6431	79.1208	84.8139	86.225	83.7912	59.513	75.2092	91.0752	81.7899	89.787	81.4216	79.4664	81.9228	80.103	78.0657	78.5495	81.2542	83.8325	87.1439	84.654	80.8609	CSY2	citrate synthase 2	protein_coding	citrate synthase 2 (CSY2); FUNCTIONS IN: citrate (SI)-synthase activity; INVOLVED IN: fatty acid beta-oxidation, tricarboxylic acid cycle; LOCATED IN: peroxisome; EXPRESSED IN: 25 plant structures; EXPRESSED DURING: 16 growth stages; CONTAINS InterPro DOMAIN/s: Citrate synthase, type II (InterPro:IPR010953), Citrate synthase-like, large alpha subdomain (InterPro:IPR016142), Citrate synthase active site (InterPro:IPR019810), Citrate synthase-like, core (InterPro:IPR016141), Citrate synthase-like (InterPro:IPR002020); BEST Arabidopsis thaliana protein match is: citrate synthase 3 (TAIR:AT2G42790.1); Has 13448 Blast hits to 13446 proteins in 3190 species: Archae - 173; Bacteria - 8550; Metazoa - 303; Fungi - 319; Plants - 178; Viruses - 0; Other Eukaryotes - 3925 (source: NCBI BLink).
AT4G28750	-0.115257	0.136576	0.48688	0.516635	2.75694e-07	7.83323e-06	0.0716608	0.384573	0.551681	0.352382	1.801e-07	5.36121e-06	0.370904	1.73488e-08	2.01055e-07	-0.276099	0.00217527	0.307705	-0.424497	7.58136e-07	9.37669e-06	0.0258868	0.740208	0.860664	0.178356	0.0126136	0.116271	857.86	763.969	740.417	662.195	728.046	721.534	690.287	670.525	1048.53	943.532	1117.25	1025.2	925.49	901.289	928.977	818.673	881.716	778.665	758.72	819.863	898.771	830.899	917.02	983.998	PSAE-1	PSA E1 KNOCKOUT	protein_coding	PSA E1 KNOCKOUT (PSAE-1); FUNCTIONS IN: catalytic activity; INVOLVED IN: response to salt stress; LOCATED IN: in 6 components; EXPRESSED IN: 24 plant structures; EXPRESSED DURING: 14 growth stages; CONTAINS InterPro DOMAIN/s: Photosystem I reaction centre subunit IV/PsaE (InterPro:IPR003375), Electron transport accessory protein (InterPro:IPR008990); BEST Arabidopsis thaliana protein match is: photosystem I subunit E-2 (TAIR:AT2G20260.1); Has 449 Blast hits to 449 proteins in 133 species: Archae - 0; Bacteria - 180; Metazoa - 5; Fungi - 0; Plants - 90; Viruses - 3; Other Eukaryotes - 171 (source: NCBI BLink).
AT4G05497	0.141259	0.843566	1	0.489391	0.442825	0.686286	0.541469	0.400812	0.567317	1.10803	0.12958	0.31551	-0.126219	0.859757	0.924352	0.769443	0.239269	0.999867	0.0712686	0.908415	0.955064	-1.23099	0.0676492	0.174448	-0.525523	0.407253	1	0.176994	0.281774	0.530444	0.260618	0.746565	0.222011	0.238219	0.127323	0.608496	0.495996	0.364332	0.183717	0.61378	1.12294	0.104885	1.11009	0.433606	0.877689	0.296637	0.226916	0.125747	0.456792	0.276737	0.32923			protein_coding	RNI-like superfamily protein; CONTAINS InterPro DOMAIN/s: F-box domain, cyclin-like (InterPro:IPR001810); BEST Arabidopsis thaliana protein match is: RNI-like superfamily protein (TAIR:AT4G05460.1); Has 1787 Blast hits to 1493 proteins in 145 species: Archae - 0; Bacteria - 0; Metazoa - 786; Fungi - 197; Plants - 734; Viruses - 0; Other Eukaryotes - 70 (source: NCBI BLink).
AT5G25640	0.240491	0.552547	0.855848	0.611203	0.129948	0.331923	0.564826	0.156502	0.285318	0.669242	0.0634016	0.195482	0.372791	0.307362	0.484056	0.302654	0.409821	0.999867	-0.0255657	0.94542	0.973147	-0.292363	0.386498	0.589039	0.0427076	0.903899	0.97643	0.548606	0.483145	0.571495	0.65267	0.646742	0.5361	0.827987	0.64673	0.739234	1.00564	0.628136	0.926606	0.921303	1.09494	0.796001	1.42068	0.634838	0.998734	0.753587	0.976869	1.01685	0.818726	0.83176	0.769008			protein_coding	Rhomboid-related intramembrane serine protease family protein; FUNCTIONS IN: serine-type endopeptidase activity; INVOLVED IN: biological_process unknown; LOCATED IN: integral to membrane; EXPRESSED IN: 15 plant structures; EXPRESSED DURING: 7 growth stages; CONTAINS InterPro DOMAIN/s: Peptidase S54, rhomboid (InterPro:IPR002610); BEST Arabidopsis thaliana protein match is: rhomboid-like protein 11 (TAIR:AT5G25752.1); Has 1807 Blast hits to 1807 proteins in 277 species: Archae - 0; Bacteria - 0; Metazoa - 736; Fungi - 347; Plants - 385; Viruses - 0; Other Eukaryotes - 339 (source: NCBI BLink).
AT1G74820	0.0253284	0.967662	0.992885	-2.15266	0.0198441	0.0896661	-1.67764	0.0463625	0.108281	-1.33538	0.184304	0.395009	-2.59515	0.00165154	0.00683056	0.83205	0.575551	0.999867	0.483942	0.697558	0.83016	-1.24362	0.401562	0.603466	-0.888149	0.45612	1	0.797864	0.894832	0.091603	0.862711	0.610491	0.797505	1.09531	0.260952	0.325605	0.101654	0	0.093913	0	0.632273	0	0.466386	0	0.078698	0.359564	0.323384	0.073624	0.196079	0.130334	0			protein_coding	RmlC-like cupins superfamily protein; FUNCTIONS IN: manganese ion binding, nutrient reservoir activity; INVOLVED IN: biological_process unknown; LOCATED IN: endomembrane system, apoplast; EXPRESSED IN: sepal; EXPRESSED DURING: 4 anthesis; CONTAINS InterPro DOMAIN/s: Cupin, RmlC-type (InterPro:IPR011051), Cupin 1 (InterPro:IPR006045), RmlC-like jelly roll fold (InterPro:IPR014710), Germin (InterPro:IPR001929); BEST Arabidopsis thaliana protein match is: RmlC-like cupins superfamily protein (TAIR:AT1G18980.1); Has 1566 Blast hits to 1545 proteins in 124 species: Archae - 0; Bacteria - 97; Metazoa - 0; Fungi - 33; Plants - 1424; Viruses - 0; Other Eukaryotes - 12 (source: NCBI BLink).
AT2G42190	0.188392	0.0682807	0.340013	0.21208	0.0409223	0.150639	-0.0601299	0.320965	0.485965	-0.196829	0.115539	0.293187	-0.0278292	0.79586	0.887425	-0.21721	0.0773262	0.999867	-0.250882	0.0180308	0.0596301	0.174851	0.0775982	0.193408	0.213031	0.00465187	0.0571646	41.3365	41.9769	40.0092	42.7347	39.8233	42.7937	51.5844	55.9663	52.7114	41.6609	46.5498	42.2648	46.6948	38.2205	36.9999	43.3047	40.7005	43.3686	39.3335	38.3244	43.6271	43.6133	51.5266	48.2226			protein_coding	unknown protein; BEST Arabidopsis thaliana protein match is: unknown protein (TAIR:AT3G57930.2); Has 1381 Blast hits to 1230 proteins in 175 species: Archae - 3; Bacteria - 25; Metazoa - 672; Fungi - 135; Plants - 127; Viruses - 30; Other Eukaryotes - 389 (source: NCBI BLink).
AT2G29410	0.337689	0.269793	0.660663	-0.341593	0.363974	0.616897	0.646808	0.0181257	0.049607	-0.49889	0.0673853	0.204416	0.568685	0.058254	0.137699	0.186882	0.589806	0.999867	1.01412	0.00111015	0.00590881	1.07546	0.000449108	0.00303773	0.253151	0.343284	0.721756	1.28535	1.18751	0.822721	1.8138	2.08934	1.38304	1.8701	1.24234	0.648449	1.58344	0.74927	0.9094	1.35254	1.17046	0.924433	1.18022	1.85726	1.87352	2.55018	2.00209	1.6311	3.71954	2.54772	1.84864	MTPB1	metal tolerance protein B1	protein_coding	metal tolerance protein B1 (MTPB1); FUNCTIONS IN: efflux transmembrane transporter activity, zinc ion transmembrane transporter activity, inorganic anion transmembrane transporter activity; INVOLVED IN: zinc ion transport, cation transport, transmembrane transport; LOCATED IN: membrane; EXPRESSED IN: leaf whorl, male gametophyte, flower, pollen tube; EXPRESSED DURING: L mature pollen stage, M germinated pollen stage, 4 anthesis; CONTAINS InterPro DOMAIN/s: Cation efflux protein (InterPro:IPR002524); BEST Arabidopsis thaliana protein match is: zinc transporter of Arabidopsis thaliana (TAIR:AT2G46800.2); Has 35333 Blast hits to 34131 proteins in 2444 species: Archae - 798; Bacteria - 22429; Metazoa - 974; Fungi - 991; Plants - 531; Viruses - 0; Other Eukaryotes - 9610 (source: NCBI BLink).
AT1G09600	-0.0652449	0.581563	0.869022	-0.351973	0.0103689	0.054808	0.45045	5.91639e-05	0.000321331	-0.208766	0.202834	0.42029	0.502499	0.000381594	0.00187284	0.0810032	0.653062	0.999867	0.822728	6.67986e-11	1.58789e-09	0.717839	0.000143883	0.00114961	-0.0195111	0.882553	0.97021	5.31691	4.24222	5.41041	5.19222	4.25243	4.9621	5.31274	4.84579	3.84151	3.68668	4.21615	3.32237	3.25061	5.26949	3.83425	4.26661	6.8924	6.92302	7.9048	6.32762	6.92685	8.56102	6.77372	5.20563			protein_coding	Protein kinase superfamily protein; FUNCTIONS IN: protein serine/threonine kinase activity, protein kinase activity, kinase activity, ATP binding; INVOLVED IN: protein amino acid phosphorylation, N-terminal protein myristoylation; LOCATED IN: cellular_component unknown; EXPRESSED IN: 18 plant structures; EXPRESSED DURING: 11 growth stages; CONTAINS InterPro DOMAIN/s: Protein kinase, ATP binding site (InterPro:IPR017441), Protein kinase, catalytic domain (InterPro:IPR000719), Serine/threonine-protein kinase domain (InterPro:IPR002290), Tyrosine-protein kinase, catalytic domain (InterPro:IPR020635), Serine/threonine-protein kinase-like domain (InterPro:IPR017442), Serine/threonine-protein kinase, active site (InterPro:IPR008271), Protein kinase-like domain (InterPro:IPR011009); BEST Arabidopsis thaliana protein match is: Protein kinase superfamily protein (TAIR:AT1G57700.1); Has 123498 Blast hits to 122030 proteins in 4353 species: Archae - 93; Bacteria - 13546; Metazoa - 45885; Fungi - 12568; Plants - 30937; Viruses - 467; Other Eukaryotes - 20002 (source: NCBI BLink).
AT1G24240	-0.0807071	0.280634	0.672888	-0.153258	0.0980224	0.276578	-0.418163	1.25732e-06	9.70402e-06	-0.160334	0.0528461	0.172299	-0.308336	3.69758e-05	0.000232383	-0.0829341	0.412656	0.999867	-0.243745	0.0121688	0.0436339	-0.140852	0.0981607	0.228672	0.0237496	0.77804	0.940952	31.4685	34.5307	30.4951	31.983	31.2973	31.136	29.5937	30.0663	28.486	26.9348	28.794	26.1117	29.3171	27.1473	27.6672	24.8833	26.3372	25.6682	23.6304	22.6473	24.8469	25.2087	25.468	23.1872			protein_coding	Ribosomal protein L19 family protein; FUNCTIONS IN: structural constituent of ribosome; INVOLVED IN: translation, ribosome biogenesis; LOCATED IN: ribosome, intracellular; EXPRESSED IN: 22 plant structures; EXPRESSED DURING: 13 growth stages; CONTAINS InterPro DOMAIN/s: Ribosomal protein L19 (InterPro:IPR001857); BEST Arabidopsis thaliana protein match is: Ribosomal protein L19 family protein (TAIR:AT4G11630.1); Has 7931 Blast hits to 7931 proteins in 2663 species: Archae - 0; Bacteria - 5364; Metazoa - 103; Fungi - 54; Plants - 151; Viruses - 0; Other Eukaryotes - 2259 (source: NCBI BLink).
AT5G43196	-0.793688	0.584201	1	-0.367863	0.805608	0.915768	-0.878291	0.533252	0.686143	-0.139108	0.939294	0.972898	-3.78283	0.116265	0.236328	-0.562188	0.753197	0.999867	-0.485121	0.775031	0.880196	-3.64001	0.183288	0.359216	-3.71003	0.108808	1	0.221393	0	0.038683	0.307586	0	0.180198	0.14748	0	0	0.185088	0.250478	0	0.044068	0	0	0.218672	0.204514	0	0.109851	0	0	0	0	0			pseudogene	pseudogene of Zinc finger, C3HC4 type (RING finger) family protein
AT5G26742	0.116511	0.00623653	0.0722128	0.0226563	0.772923	0.898243	-0.415216	1.87302e-20	6.43521e-19	-0.267691	0.00230136	0.016936	-0.501531	2.77563e-36	2.06761e-34	-0.16978	0.126363	0.999867	-0.417065	3.55789e-08	5.57251e-07	-0.226479	0.00967111	0.0385494	0.0244958	0.561817	0.856366	233.255	227.677	227.624	247.558	259.196	254.257	251.811	257.23	225.787	242.226	231.472	203.447	214.221	223.189	228.409	176.995	182.369	178.793	173.754	175.56	176.914	186.451	173.749	182.137	emb1138	embryo defective 1138	protein_coding	embryo defective 1138 (emb1138); FUNCTIONS IN: in 6 functions; INVOLVED IN: embryo development ending in seed dormancy; LOCATED IN: chloroplast, chloroplast stroma, membrane; EXPRESSED IN: guard cell, leaf; CONTAINS InterPro DOMAIN/s: RNA helicase, DEAD-box type, Q motif (InterPro:IPR014014), DNA/RNA helicase, DEAD/DEAH box type, N-terminal (InterPro:IPR011545), GUCT (InterPro:IPR012562), DEAD-like helicase, N-terminal (InterPro:IPR014001), DNA/RNA helicase, C-terminal (InterPro:IPR001650), Zinc finger, CCHC-type (InterPro:IPR001878), Helicase, superfamily 1/2, ATP-binding domain (InterPro:IPR014021); BEST Arabidopsis thaliana protein match is: putative mitochondrial RNA helicase 2 (TAIR:AT3G22330.1); Has 62677 Blast hits to 60420 proteins in 3357 species: Archae - 1370; Bacteria - 33239; Metazoa - 8033; Fungi - 5520; Plants - 3292; Viruses - 108; Other Eukaryotes - 11115 (source: NCBI BLink).
AT5G08285	0.129805	0.833289	1	0.258208	0.678061	0.848242	0.257792	0.674764	0.795325	0.21095	0.762193	0.88217	-0.572967	0.394318	0.572272	0.087511	0.90094	0.999867	0.020724	0.973427	0.988205	-0.781723	0.282421	0.482983	-0.707764	0.282448	1	1.68349	1.18382	1.24848	1.07261	0.7611	2.33212	1.09271	1.82662	1.09973	0.704426	2.1578	1.88469	0.406155	1.76201	1.31812	3.22962	2.45376	0.69686	1.4738	1.81306	0.462084	1.27046	0.743476	1.14219			antisense_long_noncoding_rna
AT1G06490	0.0518264	0.537958	0.847684	0.36664	0.000852037	0.00755534	0.400292	7.93532e-05	0.000418261	0.365377	0.00471821	0.0294036	0.289362	0.00101443	0.00446773	0.0538561	0.718322	0.999867	0.0544337	0.656305	0.800889	-0.0692212	0.612652	0.775958	-0.0645719	0.523689	0.836225	2.82528	2.64024	2.84789	2.89274	2.90526	2.98311	2.9201	2.87577	2.94909	3.77165	3.72355	3.37387	3.32483	3.65068	3.33005	4.68421	3.1772	3.81714	3.89781	4.17023	3.9335	3.60755	3.5688	3.18991	CalS7	callose synthase 7	protein_coding	glucan synthase-like 7 (GSL07); FUNCTIONS IN: transferase activity, transferring glycosyl groups, 1,3-beta-glucan synthase activity; INVOLVED IN: 1,3-beta-glucan biosynthetic process; LOCATED IN: 1,3-beta-glucan synthase complex, membrane; EXPRESSED IN: 20 plant structures; EXPRESSED DURING: 13 growth stages; CONTAINS InterPro DOMAIN/s: Glycosyl transferase, family 48 (InterPro:IPR003440); BEST Arabidopsis thaliana protein match is: glucan synthase-like 11 (TAIR:AT3G59100.1); Has 1279 Blast hits to 924 proteins in 155 species: Archae - 0; Bacteria - 2; Metazoa - 9; Fungi - 711; Plants - 489; Viruses - 0; Other Eukaryotes - 68 (source: NCBI BLink).
AT3G26780	-0.0938971	0.210643	0.594537	-0.143156	0.192055	0.425286	-0.121024	0.120859	0.233181	-0.0611617	0.576259	0.767506	-0.0595004	0.322262	0.499833	-0.00860701	0.949193	0.999867	0.0422437	0.692664	0.826904	0.00752881	0.944273	0.974844	-0.0381738	0.54809	0.84929	54.6245	45.0607	48.2897	49.1224	47.5956	45.9482	48.9691	43.3539	49.1245	38.2153	41.1438	41.8947	46.1103	40.5332	37.8732	53.0718	43.9592	43.5001	47.3705	49.7899	44.8255	45.3284	42.8424	45.198	MEF14	mitochondrial editing factor 14	protein_coding	Phosphoglycerate mutase family protein; FUNCTIONS IN: catalytic activity; INVOLVED IN: N-terminal protein myristoylation, metabolic process; LOCATED IN: cytosol, mitochondrion; CONTAINS InterPro DOMAIN/s: Histidine phosphatase superfamily, clade-1 (InterPro:IPR013078), Uncharacterised conserved protein UCP036920, phosphoglycerate mutase, plant X4/Y4 (InterPro:IPR017070); BEST Arabidopsis thaliana protein match is: Phosphoglycerate mutase family protein (TAIR:AT1G12850.1); Has 3099 Blast hits to 3054 proteins in 1059 species: Archae - 8; Bacteria - 2226; Metazoa - 233; Fungi - 43; Plants - 144; Viruses - 0; Other Eukaryotes - 445 (source: NCBI BLink).
AT3G32320	-1.07638	0.638942	1	-1.50656	0.536378	1	1.03383	0.461454	0.624838	1.73993	0.348402	1	2.32962	0.106408	0.22052	2.17361	0.258828	0.999867	2.56095	0.150262	0.303466	0.626716	0.547293	0.726207	0.213485	0.82878	1	0.029286	0.022613	0	0	0	0	0.026689	0	0	0	0	0.014589	0.034911	0	0.029208	0.017194	0	0.030362	0.027579	0.049583	0.061008	0.034382	0.015359	0.017952			transposable_element_gene	pseudogene, similar to putative helicase, blastp match of 43% identity and 9.6e-170 P-value to GP|14140296|gb|AAK54302.1|AC034258_20|AC034258 putative helicase {Oryza sativa (japonica cultivar-group)}
AT4G16610	-0.219383	0.161319	0.525919	-1.07459	3.27093e-09	1.45424e-07	-1.08829	5.06216e-11	7.516e-10	-0.828318	5.88835e-06	0.000117995	-0.761383	9.88415e-07	8.51746e-06	0.0302354	0.884497	0.999867	0.00704683	0.968098	0.985033	0.0727432	0.71603	0.844557	0.101336	0.543761	0.846285	11.5984	9.2448	7.78438	8.7254	8.13674	7.80205	9.24094	7.05846	4.25102	4.0332	3.72167	4.86187	5.49265	3.82415	3.55091	5.23043	4.43702	4.00306	4.78845	4.59626	3.92917	4.97268	4.92644	5.16116			protein_coding	C2H2-like zinc finger protein; FUNCTIONS IN: sequence-specific DNA binding transcription factor activity, zinc ion binding, nucleic acid binding; INVOLVED IN: regulation of transcription; LOCATED IN: intracellular; EXPRESSED IN: 12 plant structures; EXPRESSED DURING: 6 growth stages; CONTAINS InterPro DOMAIN/s: Zinc finger, C2H2-like (InterPro:IPR015880), Zinc finger, C2H2-type (InterPro:IPR007087); BEST Arabidopsis thaliana protein match is: C2H2-like zinc finger protein (TAIR:AT3G60580.1); Has 282 Blast hits to 280 proteins in 53 species: Archae - 0; Bacteria - 4; Metazoa - 52; Fungi - 13; Plants - 204; Viruses - 0; Other Eukaryotes - 9 (source: NCBI BLink).
AT3G54940	0.595071	0.195353	0.573826	-1.70794	0.0185009	0.0852425	0.350566	0.575818	0.720328	-1.18335	0.0320366	0.12181	-0.841114	0.0791589	0.17538	1.12103	0.195606	0.999867	2.07529	0.0162029	0.054787	0.347434	0.557745	0.734695	-0.601708	0.342928	1	0.426966	0.305169	0.262405	0.440726	0.540267	0.363797	0.885692	0.498921	0.154632	0.141074	0	0.088387	0.170246	0.0877	0.290006	0.406469	0.210837	0.354892	1.21134	0.199345	0.384396	0.405681	0.213383	0.209232			protein_coding	Papain family cysteine protease; FUNCTIONS IN: cysteine-type endopeptidase activity, cysteine-type peptidase activity; INVOLVED IN: proteolysis; LOCATED IN: endomembrane system; EXPRESSED IN: embryo, sepal, carpel; EXPRESSED DURING: 4 anthesis, C globular stage; CONTAINS InterPro DOMAIN/s: Peptidase C1A, papain (InterPro:IPR013128), Proteinase inhibitor I29, cathepsin propeptide (InterPro:IPR013201), Peptidase C1A, papain C-terminal (InterPro:IPR000668), Peptidase, cysteine peptidase active site (InterPro:IPR000169); BEST Arabidopsis thaliana protein match is: Papain family cysteine protease (TAIR:AT2G21430.1); Has 7716 Blast hits to 7658 proteins in 713 species: Archae - 63; Bacteria - 225; Metazoa - 3256; Fungi - 4; Plants - 1843; Viruses - 138; Other Eukaryotes - 2187 (source: NCBI BLink).
AT4G24940	0.0655256	0.334008	0.719073	-0.0155573	0.854338	0.939118	-0.130532	0.0446781	0.105133	-0.0718466	0.359429	0.591304	-0.128597	0.0901488	0.194194	0.0133877	0.887718	0.999867	-0.0944186	0.282464	0.470986	-0.0500279	0.534631	0.716749	0.0620697	0.380219	0.747809	29.4375	31.5065	30.724	30.6816	34.7768	31.0321	30.6797	32.45	30.7476	30.3247	26.5495	28.0648	32.1793	28.1863	30.098	31.7605	27.103	28.8319	28.441	29.5204	27.0274	31.29	29.5136	29.9383	SAE1A	SUMO-activating enzyme 1A	protein_coding	SUMO-activating enzyme 1A (SAE1A); CONTAINS InterPro DOMAIN/s: UBA/THIF-type NAD/FAD binding fold (InterPro:IPR000594), Molybdenum cofactor biosynthesis, MoeB (InterPro:IPR009036), NAD(P)-binding domain (InterPro:IPR016040); BEST Arabidopsis thaliana protein match is: SUMO-activating enzyme 1B (TAIR:AT5G50580.2); Has 30201 Blast hits to 17322 proteins in 780 species: Archae - 12; Bacteria - 1396; Metazoa - 17338; Fungi - 3422; Plants - 5037; Viruses - 0; Other Eukaryotes - 2996 (source: NCBI BLink).
AT5G48810	-0.0362806	0.468002	0.813184	-0.0232746	0.801038	0.913574	0.0210993	0.730912	0.836307	0.0627547	0.238906	0.465889	0.10681	0.013523	0.0419828	0.0535569	0.581613	0.999867	0.0648836	0.519943	0.698882	0.0504806	0.268888	0.467797	0.0435372	0.444226	0.793418	429.271	453.361	450.679	419.188	405.172	422.867	453.767	438.267	417.318	381.374	370.757	478.76	451.604	441.686	430.903	465.561	447.981	467.265	490.752	406.733	456.711	461.852	468.771	463.137	CB5-D	cytochrome B5 isoform D	protein_coding	cytochrome B5 isoform D (CB5-D); FUNCTIONS IN: heme binding; INVOLVED IN: defense response to bacterium; LOCATED IN: endoplasmic reticulum, endoplasmic reticulum membrane; EXPRESSED IN: 26 plant structures; EXPRESSED DURING: 15 growth stages; CONTAINS InterPro DOMAIN/s: Cytochrome b5, heme-binding site (InterPro:IPR018506), Cytochrome b5 (InterPro:IPR001199); BEST Arabidopsis thaliana protein match is: cytochrome B5 isoform B (TAIR:AT2G32720.1); Has 1807 Blast hits to 1807 proteins in 277 species: Archae - 0; Bacteria - 0; Metazoa - 736; Fungi - 347; Plants - 385; Viruses - 0; Other Eukaryotes - 339 (source: NCBI BLink).
AT4G31408	0.250657	0.428073	0.787022	0.440971	0.247016	0.495379	-0.0851976	0.80533	0.886224	-0.054305	0.823249	0.915895	-0.550544	0.0560726	0.13337	-0.237523	0.46641	0.999867	-0.502276	0.129166	0.271901	-0.489153	0.120995	0.26633	-0.218099	0.498274	0.822376	1.02492	1.54393	1.05682	2.40469	1.94242	1.57856	1.93702	1.84035	0.957708	2.19169	2.52094	2.13859	1.27735	1.70442	2.05251	1.87757	1.01755	1.4874	1.51015	1.86128	1.25814	0.687097	1.32177	1.7029			other_rna
AT5G13630	0.00437219	0.942181	0.985694	1.35306	1.47137e-32	7.01407e-30	1.61343	4.39222e-178	2.17531e-175	1.02975	1.25348e-13	1.04237e-11	1.45463	1.10201e-94	2.81452e-92	-0.314798	0.0609502	0.999867	0.280847	0.0134586	0.0473158	0.432794	0.00188862	0.010216	-0.159772	0.0143441	0.1274	158.838	142.176	144.918	145.404	158.273	152.995	147.082	137.83	370.869	418.318	364.368	287.837	268.716	353.13	351.256	237.579	474.915	463.642	428.731	476.219	450.753	423.762	365.539	394.689	GUN5	GENOMES UNCOUPLED 5	protein_coding	GENOMES UNCOUPLED 5 (GUN5); FUNCTIONS IN: magnesium chelatase activity; INVOLVED IN: chlorophyll biosynthetic process, biosynthetic process; LOCATED IN: mitochondrion, magnesium chelatase complex, chloroplast, chloroplast inner membrane; EXPRESSED IN: 22 plant structures; EXPRESSED DURING: 13 growth stages; CONTAINS InterPro DOMAIN/s: CobN/magnesium chelatase (InterPro:IPR003672), Magnesium-chelatase, subunit H (InterPro:IPR011771); Has 1807 Blast hits to 1807 proteins in 277 species: Archae - 0; Bacteria - 0; Metazoa - 736; Fungi - 347; Plants - 385; Viruses - 0; Other Eukaryotes - 339 (source: NCBI BLink).
AT3G52155	0.0434585	0.604272	0.87847	-0.0616521	0.483316	0.718872	-0.236103	0.00401668	0.0137016	-0.177556	0.0505676	0.167534	-0.18762	0.0382338	0.0985502	-0.0683949	0.472769	0.999867	-0.153738	0.0888332	0.206339	-0.00319484	0.972656	0.989275	0.0861525	0.330309	0.711329	24.8038	28.1421	28.1148	25.1285	29.3785	26.4699	25.695	30.6686	23.836	23.9257	24.9975	26.3586	23.8287	25.861	24.6726	22.1246	23.4291	24.2785	21.1199	23.6715	23.8588	22.2212	26.8733	23.973			protein_coding	Phosphoglycerate mutase family protein; LOCATED IN: chloroplast; EXPRESSED IN: 22 plant structures; EXPRESSED DURING: 13 growth stages; CONTAINS InterPro DOMAIN/s: Histidine phosphatase superfamily, clade-1 (InterPro:IPR013078); Has 1391 Blast hits to 1391 proteins in 390 species: Archae - 1; Bacteria - 792; Metazoa - 0; Fungi - 0; Plants - 44; Viruses - 0; Other Eukaryotes - 554 (source: NCBI BLink).
AT1G56140	0.108932	0.202709	0.584087	0.295564	0.0298033	0.120496	-0.239197	0.00592288	0.0191324	0.25944	0.0156305	0.0723017	-0.33772	0.000903216	0.00403155	0.0761929	0.616825	0.999867	-0.514146	0.000242203	0.00158478	-0.590825	5.58782e-07	8.58112e-06	0.0047546	0.963355	0.993083	6.62906	6.23378	6.57042	6.6011	6.88653	6.66651	6.75818	7.94504	6.09696	6.80835	8.41518	9.21321	9.49495	8.67591	7.06593	8.47216	5.92661	5.27291	5.36909	5.86816	6.0524	5.00557	5.20702	6.05807			protein_coding	Leucine-rich repeat transmembrane protein kinase; FUNCTIONS IN: protein serine/threonine kinase activity, protein kinase activity, ATP binding; INVOLVED IN: protein amino acid phosphorylation; LOCATED IN: plasma membrane; EXPRESSED IN: callus; CONTAINS InterPro DOMAIN/s: Serine/threonine-protein kinase domain (InterPro:IPR002290), Leucine-rich repeat (InterPro:IPR001611), Serine-threonine/tyrosine-protein kinase (InterPro:IPR001245), Protein kinase-like domain (InterPro:IPR011009), Serine/threonine-protein kinase, active site (InterPro:IPR008271), Protein kinase, catalytic domain (InterPro:IPR000719), Malectin/receptor-like protein kinase (InterPro:IPR021720), Tyrosine-protein kinase, catalytic domain (InterPro:IPR020635); BEST Arabidopsis thaliana protein match is: Leucine-rich repeat transmembrane protein kinase (TAIR:AT1G56130.1); Has 186029 Blast hits to 134018 proteins in 4752 species: Archae - 143; Bacteria - 15786; Metazoa - 51681; Fungi - 11229; Plants - 84240; Viruses - 441; Other Eukaryotes - 22509 (source: NCBI BLink).
AT5G10110	-0.0818179	0.441818	0.797718	-0.0506329	0.592293	0.794173	-0.121065	0.168605	0.301092	0.174916	0.137571	0.327798	-0.148647	0.164669	0.308117	0.147352	0.156972	0.999867	-0.0492859	0.604777	0.764825	-0.315462	0.000610363	0.00392891	-0.114858	0.178911	0.548435	16.8335	17.6317	15.2918	17.2161	17.5892	17.445	14.8804	13.7994	14.82	16.7832	14.8499	15.4137	18.4849	18.6507	18.5707	15.9866	14.1567	16.4492	16.0918	16.1252	15.0192	14.2384	13.4843	14.7253			protein_coding	unknown protein; BEST Arabidopsis thaliana protein match is: unknown protein (TAIR:AT5G65120.1); Has 30201 Blast hits to 17322 proteins in 780 species: Archae - 12; Bacteria - 1396; Metazoa - 17338; Fungi - 3422; Plants - 5037; Viruses - 0; Other Eukaryotes - 2996 (source: NCBI BLink).
AT3G48235	-0.0500328	0.936564	1	-1.36491	0.137553	0.344359	-0.897782	0.148867	0.274353	-0.515109	0.4406	0.664963	-1.09652	0.112285	0.229912	0.798686	0.41959	0.999867	0.476228	0.622215	0.778138	-0.5752	0.406553	0.607602	-0.253316	0.716563	1	0.288186	0.102	0.345658	0.138387	0.104252	0.146188	0.431836	0.185916	0.01676	0.203483	0.091899	0	0.056444	0.160149	0.236369	0.124387	0.079105	0.106651	0.144293	0.13613	0.041295	0.129539	0.110784	0.098332			transposable_element_gene	pseudogene, similar to Hypothetical protein with similarity to putative Ac-like transposases, similar to Ac-like transposase; blastp match of 43% identity and 7.9e-100 P-value to GP|20042974|gb|AAM08782.1|AC016780_12|AC016780 Hypothetical protein with similarity to putative Ac-like transposases {Oryza sativa}
AT3G22070	-1.68866	0.273261	0.664918	-1.016	0.21596	0.457401	-0.378232	0.574289	0.719191	-0.202375	0.942243	0.974488	0.770652	0.708792	0.831664	-0.863758	0.679175	0.999867	0.655864	0.459318	0.646891	0.971948	0.643846	0.797332	-0.543506	0.652095	0.897601	1.26909	0.485173	4.02401	2.54637	0	0	1.76839	0.807515	1.51338	0	0.611753	1.77946	0.314713	1.9541	0	0	0.387497	0.665899	4.17115	1.31816	2.08728	1.50295	0.83257	0			protein_coding	proline-rich family protein; FUNCTIONS IN: molecular_function unknown; INVOLVED IN: biological_process unknown; LOCATED IN: endomembrane system; EXPRESSED IN: shoot apex, inflorescence meristem, root, flower, seed; EXPRESSED DURING: petal differentiation and expansion stage, E expanded cotyledon stage; Has 95281 Blast hits to 41469 proteins in 1893 species: Archae - 292; Bacteria - 17580; Metazoa - 30806; Fungi - 11508; Plants - 12978; Viruses - 3158; Other Eukaryotes - 18959 (source: NCBI BLink).
AT5G25600	-0.86265	0.592492	1	-2.48926	0.215863	1	0.0718286	0.962191	0.978905	1.1313	0.556839	1	-2.42182	0.441629	1	2.76187	0.238585	0.999867	2.57465	0.262988	1	-3.53431	0.203084	1	-3.34663	0.175696	1	0.099467	0.063582	0.100623	0	0.078311	0	0	0.072112	0.038157	0	0	0	0	0.287146	0.069865	0	0	0.110301	0	0.166017	0	0	0	0			protein_coding	BEST Arabidopsis thaliana protein match is: nucleic acid binding;zinc ion binding (TAIR:AT5G36228.1); Has 1807 Blast hits to 1807 proteins in 277 species: Archae - 0; Bacteria - 0; Metazoa - 736; Fungi - 347; Plants - 385; Viruses - 0; Other Eukaryotes - 339 (source: NCBI BLink).
AT1G34420	0.275019	0.215585	0.601468	0.0233357	0.921362	0.967794	0.0710948	0.759992	0.856142	0.452148	0.0653797	0.200027	-0.351946	0.132052	0.260462	0.707419	0.00579224	0.49316	0.0691315	0.784998	0.88603	-0.795792	0.00106376	0.00631111	-0.154036	0.520919	0.834547	0.845235	0.840523	0.704669	0.795824	0.704562	1.10876	1.00638	1.06325	0.61653	0.762803	0.962555	0.743194	1.65674	1.4334	1.31984	0.91322	0.750112	0.657377	1.00446	0.988383	0.878671	0.700758	0.861879	0.617267			protein_coding	leucine-rich repeat transmembrane protein kinase family protein; FUNCTIONS IN: protein kinase activity, ATP binding; INVOLVED IN: protein amino acid phosphorylation; LOCATED IN: cellular_component unknown; EXPRESSED IN: 17 plant structures; EXPRESSED DURING: 11 growth stages; CONTAINS InterPro DOMAIN/s: Protein kinase, catalytic domain (InterPro:IPR000719), Leucine-rich repeat, typical subtype (InterPro:IPR003591), Leucine-rich repeat (InterPro:IPR001611), Serine/threonine-protein kinase-like domain (InterPro:IPR017442), Protein kinase-like domain (InterPro:IPR011009); BEST Arabidopsis thaliana protein match is: Leucine-rich repeat protein kinase family protein (TAIR:AT2G41820.1); Has 146592 Blast hits to 61165 proteins in 1949 species: Archae - 41; Bacteria - 12464; Metazoa - 44749; Fungi - 1974; Plants - 76166; Viruses - 76; Other Eukaryotes - 11122 (source: NCBI BLink).
AT1G60560	-0.105027	0.213547	0.598603	-0.0709519	0.554521	0.769058	-0.0983936	0.27346	0.432569	0.0266425	0.764954	0.883739	-0.0824158	0.383016	0.561829	-0.00336047	0.978906	0.999867	-0.00602508	0.9627	0.982009	-0.102127	0.256713	0.452747	-0.0945208	0.333413	0.713771	9.54508	9.9846	10.1975	10.2991	10.0621	9.16379	8.51185	9.54426	8.41294	10.3535	9.89051	7.63239	9.9519	9.558	8.93398	9.32032	10.5717	9.54176	8.74412	9.03805	9.00605	8.55492	8.10012	9.51878			protein_coding	SWIM zinc finger family protein; FUNCTIONS IN: zinc ion binding; INVOLVED IN: biological_process unknown; LOCATED IN: cellular_component unknown; EXPRESSED IN: 22 plant structures; EXPRESSED DURING: 13 growth stages; CONTAINS InterPro DOMAIN/s: Zinc finger, SWIM-type (InterPro:IPR007527); BEST Arabidopsis thaliana protein match is: zinc ion binding (TAIR:AT4G13970.1); Has 86 Blast hits to 86 proteins in 21 species: Archae - 0; Bacteria - 0; Metazoa - 27; Fungi - 5; Plants - 54; Viruses - 0; Other Eukaryotes - 0 (source: NCBI BLink).
AT5G39380	-0.0905956	0.377512	0.754552	-0.220731	0.0864663	0.254834	0.498449	4.94022e-06	3.35687e-05	0.198084	0.0680315	0.205749	0.544233	4.56051e-09	5.79068e-08	0.331921	0.0133362	0.706615	0.740602	1.54187e-08	2.55839e-07	0.352211	0.000791633	0.00492063	-0.0507238	0.606135	0.879096	9.78854	8.97436	7.65524	9.21259	7.65688	9.46329	8.60507	8.33874	6.0885	7.94472	8.0816	7.1336	9.22549	10.5366	8.76574	10.2191	10.3962	13.7355	12.907	13.6298	12.6774	13.4506	11.0559	11.3926			protein_coding	Plant calmodulin-binding protein-related; FUNCTIONS IN: molecular_function unknown; INVOLVED IN: biological_process unknown; LOCATED IN: plasma membrane; EXPRESSED IN: 7 plant structures; EXPRESSED DURING: L mature pollen stage, M germinated pollen stage, 4 anthesis, petal differentiation and expansion stage; CONTAINS InterPro DOMAIN/s: Calmodulin-binding protein, plant (InterPro:IPR012417); BEST Arabidopsis thaliana protein match is: Plant calmodulin-binding protein-related (TAIR:AT5G15430.1); Has 1562 Blast hits to 1366 proteins in 187 species: Archae - 0; Bacteria - 45; Metazoa - 751; Fungi - 101; Plants - 192; Viruses - 10; Other Eukaryotes - 463 (source: NCBI BLink).
AT4G19560	-0.118734	0.396841	0.766231	-0.0386883	0.762668	0.893564	-0.0837961	0.502432	0.660392	0.0930038	0.535142	0.736528	0.00773931	0.955673	0.977021	0.0168349	0.903193	0.999867	-0.02426	0.859236	0.929482	-0.0790419	0.515173	0.701721	-0.0337342	0.786017	0.942664	4.68243	5.04896	5.05131	4.83491	4.12718	4.42629	4.05566	5.64617	4.05212	4.8891	4.52978	4.81666	4.99449	5.25182	4.65321	4.40589	5.15277	4.17808	4.84389	4.66338	4.66393	4.55686	4.66964	4.40822	CYCT1;2		protein_coding	CYCT1;2; CONTAINS InterPro DOMAIN/s: Cyclin-like (InterPro:IPR011028), Cyclin-related (InterPro:IPR013763), Transcription regulator cyclin (InterPro:IPR015429), Cyclin, N-terminal (InterPro:IPR006671), Cyclin (InterPro:IPR006670); BEST Arabidopsis thaliana protein match is: Cyclin family protein (TAIR:AT5G45190.1); Has 2418 Blast hits to 2418 proteins in 249 species: Archae - 4; Bacteria - 2; Metazoa - 1390; Fungi - 391; Plants - 394; Viruses - 0; Other Eukaryotes - 237 (source: NCBI BLink).
AT1G35260	0.165912	0.802734	0.951655	-2.2113	0.0303105	0.122124	-0.00835633	0.989435	0.993599	-0.889168	0.165631	0.369199	-0.384821	0.512354	0.682248	1.4845	0.153896	0.999867	2.2221	0.0156421	0.0533148	0.506654	0.403283	0.604767	-0.219828	0.690784	1	1.72003	0.690694	0.181775	0.735182	1.46188	0.288845	1.40869	0.641133	0.397746	0	0	0.26373	0.211425	0.846379	0.319641	0.581599	0.248287	0.915685	0.922518	1.3276	1.11061	0.29994	0.861828	0.639942	MLP165	MLP-like protein 165	protein_coding	MLP-like protein 165 (MLP165); FUNCTIONS IN: molecular_function unknown; INVOLVED IN: response to biotic stimulus, defense response; LOCATED IN: cellular_component unknown; EXPRESSED IN: 15 plant structures; EXPRESSED DURING: 7 growth stages; CONTAINS InterPro DOMAIN/s: Bet v I allergen (InterPro:IPR000916); BEST Arabidopsis thaliana protein match is: MLP-like protein 168 (TAIR:AT1G35310.1); Has 407 Blast hits to 375 proteins in 42 species: Archae - 0; Bacteria - 0; Metazoa - 0; Fungi - 0; Plants - 407; Viruses - 0; Other Eukaryotes - 0 (source: NCBI BLink).
AT5G56390	-0.109951	0.749676	0.934307	0.423946	0.184215	0.41448	-0.581083	0.12017	0.232315	0.170051	0.615894	0.793745	-0.72466	0.0452069	0.112674	-0.360697	0.249424	0.999867	-0.98511	0.00489103	0.020663	-0.886459	0.00888311	0.0360999	-0.258763	0.508616	0.828464	1.36664	1.06453	0.719056	1.203	1.12126	1.09715	1.23504	0.610504	1.3879	1.55817	1.01342	1.66072	1.3666	0.740404	1.21171	1.22272	0.645868	0.711191	0.475572	1.05835	0.552649	0.644078	0.578321	0.641325			protein_coding	F-box/RNI-like/FBD-like domains-containing protein; CONTAINS InterPro DOMAIN/s: FBD (InterPro:IPR013596), F-box domain, Skp2-like (InterPro:IPR022364), FBD-like (InterPro:IPR006566), Leucine-rich repeat 2 (InterPro:IPR013101); BEST Arabidopsis thaliana protein match is: F-box/RNI-like/FBD-like domains-containing protein (TAIR:AT1G32375.1); Has 1807 Blast hits to 1807 proteins in 277 species: Archae - 0; Bacteria - 0; Metazoa - 736; Fungi - 347; Plants - 385; Viruses - 0; Other Eukaryotes - 339 (source: NCBI BLink).
AT1G09640	0.013769	0.747944	0.933706	0.1118	0.137127	0.343678	-0.346574	2.3036e-12	4.03922e-11	0.0104736	0.799167	0.902912	-0.345562	5.3482e-16	1.46799e-14	-0.0837346	0.285289	0.999867	-0.437421	7.81462e-09	1.34667e-07	-0.349329	1.05129e-14	8.68394e-13	0.00897575	0.853024	0.961508	189.02	180.704	175.176	182.587	186.501	176.714	190.033	186.783	168.319	192.117	205.442	185.722	188.8	183.092	183.216	187.274	144.216	142.208	143.357	153.474	142.908	143.078	145.569	150.125			protein_coding	Translation elongation factor EF1B, gamma chain; FUNCTIONS IN: translation elongation factor activity; INVOLVED IN: translational elongation; LOCATED IN: plasma membrane; EXPRESSED IN: male gametophyte, cultured cell, pollen tube, leaf, seed; EXPRESSED DURING: L mature pollen stage, M germinated pollen stage, seed development stages; CONTAINS InterPro DOMAIN/s: Thioredoxin fold (InterPro:IPR012335), Glutathione S-transferase, C-terminal (InterPro:IPR004046), Glutathione S-transferase/chloride channel, C-terminal (InterPro:IPR017933), Glutathione S-transferase, N-terminal (InterPro:IPR004045), Glutathione S-transferase, C-terminal-like (InterPro:IPR010987), Translation elongation factor EF1B, gamma chain, conserved (InterPro:IPR001662), Thioredoxin-like fold (InterPro:IPR012336); BEST Arabidopsis thaliana protein match is: Translation elongation factor EF1B, gamma chain (TAIR:AT1G57720.2); Has 8999 Blast hits to 8983 proteins in 1311 species: Archae - 2; Bacteria - 4523; Metazoa - 1774; Fungi - 604; Plants - 732; Viruses - 0; Other Eukaryotes - 1364 (source: NCBI BLink).
AT1G29570	0.283703	0.551276	0.855157	-0.425164	0.371992	0.623629	-0.277639	0.525879	0.680258	-0.200476	0.661139	0.822672	-0.590809	0.235869	0.400074	0.513121	0.251453	0.999867	0.169655	0.723049	0.846628	-0.386415	0.365559	0.567341	-0.0375576	0.934979	0.984357	0.470074	1.00062	0.987678	0.949903	0.535741	1.58589	0.608492	1.47001	0.591006	0.324091	0.881224	0.550652	0.700696	1.08077	0.827296	1.03149	0.792564	1.00317	0.589563	0.510488	0.454539	0.957871	0.916637	0.466084			protein_coding	Zinc finger C-x8-C-x5-C-x3-H type family protein; FUNCTIONS IN: zinc ion binding, nucleic acid binding; INVOLVED IN: biological_process unknown; LOCATED IN: cellular_component unknown; CONTAINS InterPro DOMAIN/s: Zinc finger, CCCH-type (InterPro:IPR000571); BEST Arabidopsis thaliana protein match is: Zinc finger C-x8-C-x5-C-x3-H type family protein (TAIR:AT1G29560.1); Has 39749 Blast hits to 19330 proteins in 1306 species: Archae - 56; Bacteria - 4885; Metazoa - 16078; Fungi - 3100; Plants - 2094; Viruses - 196; Other Eukaryotes - 13340 (source: NCBI BLink).
AT1G24200	-0.155186	0.702463	0.918805	0.0829828	0.844756	0.934471	-0.322981	0.45418	0.618338	0.439143	0.234179	0.460059	0.00167579	0.996422	0.998097	0.20193	0.604552	0.999867	-0.384772	0.36747	0.561795	-0.432597	0.216706	0.402909	0.16157	0.683861	0.910766	1.66692	2.19916	1.83967	0.933899	1.65993	1.31985	1.00222	1.96198	1.58973	1.10835	2.39615	1.55273	1.75415	2.77522	1.5202	2.10751	1.86303	0.790271	1.55058	1.19609	1.65176	1.71199	1.23352	1.43309			protein_coding	Paired amphipathic helix (PAH2) superfamily protein; FUNCTIONS IN: molecular_function unknown; INVOLVED IN: regulation of transcription, DNA-dependent; LOCATED IN: nucleus; CONTAINS InterPro DOMAIN/s: Paired amphipathic helix (InterPro:IPR003822); BEST Arabidopsis thaliana protein match is: SIN3-like 3 (TAIR:AT1G24190.2); Has 1143 Blast hits to 637 proteins in 166 species: Archae - 0; Bacteria - 0; Metazoa - 451; Fungi - 381; Plants - 260; Viruses - 0; Other Eukaryotes - 51 (source: NCBI BLink).
AT2G26080	0.000903009	0.984296	0.997652	0.876483	1.08599e-17	1.58838e-15	1.1744	5.09978e-124	1.61282e-121	0.849732	3.04462e-08	1.07664e-06	0.989423	2.28482e-49	2.56368e-47	-0.0227835	0.896603	0.999867	0.318436	0.0020237	0.00985712	0.147779	0.346375	0.54924	-0.189705	0.00382346	0.0498695	90.7915	95.0415	90.8164	87.7036	94.2085	93.3158	91.4791	87.9285	177.91	166.807	161.308	132.537	232.092	151.08	145.322	131.996	217.358	205.329	200.996	214.257	202.934	192.258	168.721	164.905	GLDP2	glycine decarboxylase P-protein 2	protein_coding	glycine decarboxylase P-protein 2 (GLDP2); FUNCTIONS IN: glycine dehydrogenase (decarboxylating) activity, ATP binding; INVOLVED IN: oxidation reduction, glycine decarboxylation via glycine cleavage system, glycine metabolic process; LOCATED IN: mitochondrion, glycine cleavage complex, chloroplast, chloroplast envelope; EXPRESSED IN: 33 plant structures; EXPRESSED DURING: 16 growth stages; CONTAINS InterPro DOMAIN/s: Pyridoxal phosphate-dependent transferase, major domain (InterPro:IPR015424), Glycine cleavage system P-protein-like (InterPro:IPR020581), Glycine cleavage system P-protein (InterPro:IPR003437), Pyridoxal phosphate-dependent transferase, major region, subdomain 1 (InterPro:IPR015421), Glycine cleavage system P-protein, N-terminal (InterPro:IPR020580); BEST Arabidopsis thaliana protein match is: glycine decarboxylase P-protein 1 (TAIR:AT4G33010.1); Has 12461 Blast hits to 11458 proteins in 1938 species: Archae - 256; Bacteria - 5279; Metazoa - 139; Fungi - 214; Plants - 99; Viruses - 0; Other Eukaryotes - 6474 (source: NCBI BLink).
AT5G02940	0.0441749	0.618358	0.885416	0.105898	0.279424	0.531274	-0.204084	0.0028814	0.0102652	0.030456	0.783807	0.894614	-0.060398	0.456984	0.632742	-0.0269241	0.817849	0.999867	-0.288671	0.0024105	0.0114096	-0.0840026	0.33034	0.532631	0.182734	0.000824113	0.0160482	81.2021	74.6959	70.6445	82.2699	85.1317	90.3585	73.1258	71.9536	71.4034	73.4159	90.269	82.7223	70.423	85.9619	82.6058	86.7671	61.5999	70.6235	72.0784	69.2292	75.9101	76.8197	76.6668	78.3853			protein_coding	Protein of unknown function (DUF1012); LOCATED IN: chloroplast, chloroplast envelope; EXPRESSED IN: 21 plant structures; EXPRESSED DURING: 13 growth stages; CONTAINS InterPro DOMAIN/s: Protein of unknown function DUF1012 (InterPro:IPR010420); BEST Arabidopsis thaliana protein match is: Protein of unknown function (DUF1012) (TAIR:AT5G43745.1); Has 374 Blast hits to 371 proteins in 64 species: Archae - 0; Bacteria - 69; Metazoa - 0; Fungi - 0; Plants - 195; Viruses - 0; Other Eukaryotes - 110 (source: NCBI BLink).
AT4G11450	0.0190345	0.825895	0.957733	-0.169489	0.12675	0.326573	-0.0230601	0.794787	0.879044	-0.32974	0.000530436	0.00524232	0.0237774	0.745194	0.85595	-0.137373	0.256484	0.999867	0.167542	0.0889666	0.206613	0.360232	0.000492455	0.00327779	0.0601079	0.429185	0.78288	11.3997	10.755	11.3469	13.5098	11.687	12.3685	11.631	12.2705	9.37311	9.24345	11.2508	10.0537	8.80825	9.25234	8.94264	10.9628	10.9954	11.928	11.6321	12.5883	11.7005	12.7476	13.0164	11.279			protein_coding	Protein of unknown function (DUF3527); INVOLVED IN: biological_process unknown; LOCATED IN: chloroplast; EXPRESSED IN: 21 plant structures; EXPRESSED DURING: 12 growth stages; CONTAINS InterPro DOMAIN/s: Protein of unknown function DUF3527 (InterPro:IPR021916); BEST Arabidopsis thaliana protein match is: Protein of unknown function (DUF3527) (TAIR:AT1G63520.1); Has 132 Blast hits to 129 proteins in 15 species: Archae - 0; Bacteria - 0; Metazoa - 4; Fungi - 0; Plants - 125; Viruses - 0; Other Eukaryotes - 3 (source: NCBI BLink).
AT4G05910	-0.182578	0.808184	1	-1.09726	0.261799	0.512644	-0.337561	0.666777	0.78999	-0.187597	0.802234	0.904013	-0.171316	0.818797	0.900532	0.740031	0.457585	0.999867	0.786397	0.419048	0.610582	0.0225767	0.97622	0.990696	-0.0211538	0.978191	1	0.396122	0.501649	0.352733	1.08892	0.360216	0.475616	0.685717	0.729214	0.290107	0.390578	0.33591	0	0.756822	0.344366	0.398589	0.36984	0.722748	0.466547	0.343901	0.371398	0.544378	0.390642	0.521279	0.459138			antisense_long_noncoding_rna
AT1G13350	-0.023057	0.659618	0.903094	-0.0187002	0.776191	0.899566	0.027859	0.63807	0.769312	0.0323223	0.67491	0.831519	0.025831	0.60668	0.757806	0.0322472	0.720545	0.999867	0.0674716	0.349597	0.543049	0.000875215	0.990919	0.996283	-0.0307282	0.589686	0.869193	37.4073	39.1966	38.4396	41.4014	37.9133	37.2941	40.1435	39.6366	36.4864	39.0634	36.4868	35.6243	38.2491	40.5185	42.7733	36.2745	38.026	42.4429	43.1495	38.9926	40.4273	40.4167	40.3206	36.5873			protein_coding	Protein kinase superfamily protein; FUNCTIONS IN: protein serine/threonine kinase activity, protein kinase activity, ATP binding; INVOLVED IN: protein amino acid phosphorylation; LOCATED IN: nucleus, cytoplasm; EXPRESSED IN: male gametophyte, cultured cell, pollen tube; EXPRESSED DURING: L mature pollen stage, M germinated pollen stage; CONTAINS InterPro DOMAIN/s: Protein kinase, catalytic domain (InterPro:IPR000719), Serine/threonine-protein kinase domain (InterPro:IPR002290), Serine/threonine-protein kinase-like domain (InterPro:IPR017442), Protein kinase-like domain (InterPro:IPR011009), Serine/threonine-protein kinase, active site (InterPro:IPR008271); BEST Arabidopsis thaliana protein match is: Protein kinase superfamily protein (TAIR:AT3G53640.1); Has 102216 Blast hits to 93482 proteins in 2735 species: Archae - 128; Bacteria - 9335; Metazoa - 43180; Fungi - 13643; Plants - 14516; Viruses - 433; Other Eukaryotes - 20981 (source: NCBI BLink).
AT2G08485	-1.7622	0.102944	1	-1.1395	0.242686	0.489948	-2.02422	0.0628825	0.139115	0.358576	0.749986	1	-0.199354	0.873287	0.932282	-0.25741	0.798864	0.999867	-0.862348	0.444109	0.633861	-0.546893	0.619913	0.781151	0.0630612	0.960591	1	0.204548	0.387122	0.293164	1.95834	0.425362	0.116718	0.097011	0.037926	0.215036	0.16004	0.259876	0.266755	0.152542	0.320108	0.037949	0.307673	0.121493	0.09223	0.252091	0.040304	0.050277	0.127837	0.086431	0.163708			long_noncoding_rna
AT5G01345	-0.425037	0.60968	1	0.697956	0.243136	0.490541	0.830589	0.147217	0.271993	0.311894	0.827584	0.918354	0.931116	0.254508	0.422505	-0.806439	0.438813	0.999867	0.153267	0.767547	0.875006	0.631104	0.570657	0.744586	-0.335583	0.55159	1	0.297966	0.61276	0.468534	0.387168	0.531081	0.263373	0.52629	0	0.62146	0.464342	0.978174	0.755294	0.92468	0.789034	0	0	0.982526	0.811077	0.963143	0.524112	0.293151	0.615679	1.22927	0.440591			long_noncoding_rna
AT2G33780	-1.12985	0.366949	1	-0.972307	0.449867	0.691413	-1.75086	0.177933	0.31344	0.621877	0.635868	1	1.03649	0.399542	0.577539	0.468037	0.72919	0.999867	-0.771311	0.689894	0.824735	0.430162	0.640279	0.794938	1.65238	0.192604	1	0.115452	0.280906	0.096564	0.085484	0.197213	0	0.07428	0	0.056923	0.206618	0	0	0.158892	0.073885	0.090477	0.073691	0	0.078152	0	0.061683	0.066257	0.139287	0.12248	0.161563			protein_coding	VQ motif-containing protein; CONTAINS InterPro DOMAIN/s: VQ (InterPro:IPR008889); BEST Arabidopsis thaliana protein match is: VQ motif-containing protein (TAIR:AT1G28280.1); Has 158 Blast hits to 158 proteins in 21 species: Archae - 0; Bacteria - 0; Metazoa - 28; Fungi - 2; Plants - 128; Viruses - 0; Other Eukaryotes - 0 (source: NCBI BLink).
AT3G12780	-0.0013937	0.981607	0.996984	-0.0228991	0.821064	0.92316	-0.227674	0.000548067	0.00237592	-0.191248	0.00698562	0.0394312	-0.192089	8.53379e-05	0.000492046	-0.166138	0.124229	0.999867	-0.184651	0.0627132	0.158432	0.0066322	0.919101	0.961694	0.0285793	0.601138	0.877075	505.437	492.283	481.734	431.607	494.477	491.767	478.882	456.351	520.849	431.869	412.219	431.114	454.475	419.094	425.286	378.342	450.073	409.094	409.984	394.028	416.743	411.784	417.524	434.824	PGK1	phosphoglycerate kinase 1	protein_coding	phosphoglycerate kinase 1 (PGK1); FUNCTIONS IN: phosphoglycerate kinase activity; INVOLVED IN: response to cadmium ion, response to cold, glycolysis, peptidyl-cysteine S-nitrosylation; LOCATED IN: in 11 components; EXPRESSED IN: 26 plant structures; EXPRESSED DURING: 15 growth stages; CONTAINS InterPro DOMAIN/s: Phosphoglycerate kinase, N-terminal (InterPro:IPR015824), Phosphoglycerate kinase (InterPro:IPR001576), Phosphoglycerate kinase, C-terminal (InterPro:IPR015901), Phosphoglycerate kinase, conserved site (InterPro:IPR015911); BEST Arabidopsis thaliana protein match is: Phosphoglycerate kinase family protein (TAIR:AT1G56190.1); Has 10843 Blast hits to 10817 proteins in 3010 species: Archae - 254; Bacteria - 5217; Metazoa - 451; Fungi - 193; Plants - 515; Viruses - 0; Other Eukaryotes - 4213 (source: NCBI BLink).
AT2G27180	0.0555352	0.886012	0.97267	-0.827699	0.000936885	0.00815049	1.01979	0.000480083	0.00210872	-0.601043	0.0476156	0.160518	0.912104	0.0168061	0.0500932	0.286827	0.240369	0.999867	1.86845	1.27358e-30	2.42198e-28	1.51656	1.0764e-07	1.9525e-06	-0.0615452	0.825274	0.954473	18.6393	16.3802	8.87201	9.65411	11.0582	8.85546	22.2982	13.9244	7.26385	7.23992	5.85434	8.46694	6.83238	11.6551	6.30912	11.9241	22.4426	30.5104	33.2046	24.8669	23.6099	41.8956	22.0976	18.0464			protein_coding	unknown protein; BEST Arabidopsis thaliana protein match is: unknown protein (TAIR:AT3G11690.1); Has 99 Blast hits to 99 proteins in 14 species: Archae - 0; Bacteria - 0; Metazoa - 0; Fungi - 0; Plants - 99; Viruses - 0; Other Eukaryotes - 0 (source: NCBI BLink).
AT1G51405	0.141423	0.566259	0.863007	0.119627	0.602615	0.800883	-0.0137549	0.940841	0.96771	-0.117905	0.649935	0.81559	-0.143371	0.567896	0.727359	-0.092431	0.696234	0.999867	-0.111875	0.600859	0.762346	-0.016601	0.937303	0.970864	0.00588144	0.975116	0.996605	2.89705	2.23888	1.99006	2.18743	3.45023	2.90952	1.99525	1.77147	2.09023	3.27312	2.17844	2.04427	2.19222	2.47774	2.78782	1.90196	2.51037	2.54855	2.38332	1.9945	2.08616	1.91344	2.86801	2.41373			protein_coding	myosin-related; Has 11803 Blast hits to 7804 proteins in 640 species: Archae - 183; Bacteria - 701; Metazoa - 7055; Fungi - 867; Plants - 542; Viruses - 4; Other Eukaryotes - 2451 (source: NCBI BLink).
AT1G79915	-0.0983374	0.73257	0.929833	-0.822234	0.0311488	0.124624	1.14494	3.90985e-06	2.71292e-05	-0.379297	0.237701	0.464359	1.0989	4.37626e-06	3.33499e-05	0.348446	0.411024	0.999867	1.98932	1.3505e-09	2.64903e-08	1.48177	2.00745e-08	4.34612e-07	-0.151032	0.467067	0.805725	1.37265	2.24523	1.95521	1.81991	1.38133	1.49296	1.77831	2.24725	0.893493	1.06224	0.481272	1.5157	0.798032	1.46259	1.4404	1.53018	5.07777	4.43956	4.24636	3.08841	4.10289	4.29783	3.58658	3.12048			protein_coding	Putative methyltransferase family protein; CONTAINS InterPro DOMAIN/s: Methyltransferase-16, putative (InterPro:IPR019410); Has 424 Blast hits to 423 proteins in 116 species: Archae - 0; Bacteria - 1; Metazoa - 170; Fungi - 70; Plants - 129; Viruses - 0; Other Eukaryotes - 54 (source: NCBI BLink).
AT1G05005	1.37034	0.0218169	1	0.741586	0.282817	0.535089	0.038937	0.958538	0.977189	-0.575142	0.408008	0.635916	-1.11176	0.0524789	0.126649	0.0579994	0.93972	0.999867	-0.683057	0.339008	0.533084	-0.525378	0.489229	0.681072	0.216959	0.758401	1	0.508415	0.42861	0.158045	0.190072	1.66745	0.727383	0.838292	0.631834	0.692962	0.762619	0.176656	0.700088	1.64502	0.217538	0.258078	0.439622	0.324296	0.17881	0.197499	0.776229	0.238309	0.336681	0.711308	0.389343			protein_coding
AT1G64780	-0.301188	0.00098855	0.0182898	0.608339	0.00118005	0.0098243	0.747068	3.70399e-21	1.32461e-19	0.818459	1.52367e-09	6.84297e-08	0.733101	4.00888e-14	9.25978e-13	-0.087263	0.680469	0.999867	0.157755	0.399753	0.593618	-0.0773292	0.538435	0.719539	-0.320221	0.000138883	0.00393065	25.347	23.0855	24.6498	22.3584	19.8152	22.2458	17.6821	18.1576	48.6218	37.1976	26.7886	26.1468	31.6182	32.66	42.0978	30.4068	42.6131	40.7925	36.1703	43.6061	36.2852	32.5711	28.64	32.04	AMT1;2	ammonium transporter 1;2	protein_coding	ammonium transporter 1;2 (AMT1;2); CONTAINS InterPro DOMAIN/s: Ammonium transporter (InterPro:IPR001905), Ammonium transporter, conserved site (InterPro:IPR018047); BEST Arabidopsis thaliana protein match is: ammonium transporter 1;1 (TAIR:AT4G13510.1); Has 11676 Blast hits to 11662 proteins in 2073 species: Archae - 224; Bacteria - 4692; Metazoa - 520; Fungi - 427; Plants - 507; Viruses - 0; Other Eukaryotes - 5306 (source: NCBI BLink).
AT3G44200	0.30973	0.000961628	0.0179244	0.257708	0.0401634	0.148868	0.451241	3.09427e-07	2.6744e-06	-0.0235696	0.861358	0.935457	0.232518	0.00715612	0.0244778	0.0322628	0.837297	0.999867	0.21518	0.0835766	0.196909	0.262414	0.0385397	0.114712	0.0849499	0.293657	0.679645	10.5841	9.91143	8.95012	10.6618	11.8594	11.4542	14.4827	12.2807	9.66265	10.2109	13.28	12.7039	15.38	10.9711	10.1367	12.739	12.0838	14.6463	14.285	14.9233	13.7196	14.9549	14.329	15.8237	NEK6	NIMA (never in mitosis, gene A)-related 6	protein_coding	NIMA (never in mitosis, gene A)-related 6 (NEK6); FUNCTIONS IN: protein serine/threonine kinase activity, protein kinase activity, kinase activity, ATP binding; INVOLVED IN: microtubule-based process, epidermal cell differentiation; LOCATED IN: cortical microtubule; EXPRESSED IN: 22 plant structures; EXPRESSED DURING: 13 growth stages; CONTAINS InterPro DOMAIN/s: Protein kinase, ATP binding site (InterPro:IPR017441), Protein kinase, catalytic domain (InterPro:IPR000719), Serine/threonine-protein kinase domain (InterPro:IPR002290), Serine/threonine-protein kinase-like domain (InterPro:IPR017442), Protein kinase-like domain (InterPro:IPR011009), Serine/threonine-protein kinase, active site (InterPro:IPR008271); BEST Arabidopsis thaliana protein match is: NIMA-related serine/threonine kinase 1 (TAIR:AT1G54510.3); Has 127749 Blast hits to 124714 proteins in 4408 species: Archae - 106; Bacteria - 14910; Metazoa - 47444; Fungi - 12949; Plants - 30417; Viruses - 519; Other Eukaryotes - 21404 (source: NCBI BLink).
AT3G49570	0.198375	0.354245	0.736326	-0.876421	0.00199353	0.0149964	-1.14987	9.43593e-07	7.46935e-06	-0.834889	5.34988e-05	0.000772631	-2.04462	4.3835e-41	3.85417e-39	0.243366	0.382264	0.999867	-0.252849	0.322877	0.515857	-1.20231	2.62413e-07	4.32458e-06	-0.699643	0.000412376	0.00922211	12.4162	25.6922	29.5476	22.0279	29.7588	27.4991	22.8611	23.3238	6.57403	15.932	12.1807	11.9699	13.7732	11.4659	11.4241	21.0773	13.1325	8.34179	8.3917	11.1669	7.17534	5.11682	6.23509	6.53531	LSU3	RESPONSE TO LOW SULFUR 3	protein_coding	RESPONSE TO LOW SULFUR 3 (LSU3); BEST Arabidopsis thaliana protein match is: response to low sulfur 2 (TAIR:AT5G24660.1); Has 71 Blast hits to 71 proteins in 14 species: Archae - 0; Bacteria - 0; Metazoa - 1; Fungi - 0; Plants - 70; Viruses - 0; Other Eukaryotes - 0 (source: NCBI BLink).
AT1G31290	-0.0139755	0.936576	0.984405	0.528349	0.00139489	0.0112295	-0.0701808	0.643298	0.773129	0.476271	0.00822168	0.0449325	-0.242074	0.18555	0.336156	-0.0621951	0.713655	0.999867	-0.576866	0.00107208	0.00573225	-0.713987	2.12773e-06	2.79458e-05	-0.193397	0.227512	0.613466	2.09404	2.06551	1.76106	2.07212	1.66504	1.9568	1.72737	2.66525	2.0473	3.21623	2.7507	3.05856	2.7287	2.92052	2.34274	3.07782	1.91734	2.23978	1.56193	2.05596	2.00781	1.65486	1.49523	1.60242	AGO3	ARGONAUTE 3	protein_coding	ARGONAUTE 3 (AGO3); FUNCTIONS IN: nucleic acid binding; INVOLVED IN: biological_process unknown; LOCATED IN: cellular_component unknown; EXPRESSED IN: 11 plant structures; EXPRESSED DURING: LP.06 six leaves visible, LP.04 four leaves visible, 4 anthesis, C globular stage, petal differentiation and expansion stage; CONTAINS InterPro DOMAIN/s: Domain of unknown function DUF1785 (InterPro:IPR014811), Stem cell self-renewal protein Piwi (InterPro:IPR003165), Argonaute/Dicer protein, PAZ (InterPro:IPR003100), Polynucleotidyl transferase, ribonuclease H fold (InterPro:IPR012337); BEST Arabidopsis thaliana protein match is: Argonaute family protein (TAIR:AT1G31280.1); Has 87664 Blast hits to 32385 proteins in 1910 species: Archae - 110; Bacteria - 26465; Metazoa - 27622; Fungi - 6311; Plants - 10699; Viruses - 1201; Other Eukaryotes - 15256 (source: NCBI BLink).
AT3G21850	-0.0510641	0.98146	1	-1.93928	0.577965	1	-0.104353	0.966868	1	1.32401	0.520492	1	-1.22605	0.65671	1	3.20372	0.27763	0.999867	1.85439	0.594963	1	-2.55221	0.296139	1	-1.17956	0.708857	1	0	0.101262	0.001734	0	0	0	0.069169	0.07867	0	0	0	0	0	0.02548	0	0.430861	0	0	0.201062	0	0	0	0	0.054306	SK9	SKP1-like 9	protein_coding	SKP1-like 9 (SK9); CONTAINS InterPro DOMAIN/s: E3 ubiquitin ligase, SCF complex, Skp subunit (InterPro:IPR016897), SKP1 component, dimerisation (InterPro:IPR016072), SKP1 component (InterPro:IPR001232), BTB/POZ fold (InterPro:IPR011333), SKP1 component, POZ (InterPro:IPR016073); BEST Arabidopsis thaliana protein match is: SKP1-like 10 (TAIR:AT3G21860.1); Has 1438 Blast hits to 1434 proteins in 267 species: Archae - 0; Bacteria - 0; Metazoa - 551; Fungi - 178; Plants - 536; Viruses - 11; Other Eukaryotes - 162 (source: NCBI BLink).
AT2G16770	-0.111775	0.224863	0.611873	0.124843	0.417906	0.665866	0.129823	0.197303	0.33954	0.181843	0.0690037	0.207611	0.198507	0.0185804	0.0544319	-0.0516385	0.750073	0.999867	0.0237509	0.87738	0.940178	0.0237571	0.807121	0.900955	-0.0490989	0.594405	0.872261	12.3507	12.1321	14.0195	11.8789	11.7612	11.7544	12.0388	11.2895	16.5208	12.7505	12.5159	10.598	14.546	11.5643	13.448	13.4795	14.2567	13.0975	13.1951	15.4606	13.0895	13.3812	13.9705	13.2835	bZIP23		protein_coding	bZIP23; FUNCTIONS IN: protein binding, DNA binding, sequence-specific DNA binding transcription factor activity; INVOLVED IN: cellular response to zinc ion, response to zinc ion; LOCATED IN: nucleus; CONTAINS InterPro DOMAIN/s: Basic-leucine zipper (bZIP) transcription factor (InterPro:IPR004827), Basic leucine zipper (InterPro:IPR011700); BEST Arabidopsis thaliana protein match is: Basic-leucine zipper (bZIP) transcription factor family protein (TAIR:AT4G35040.1); Has 113 Blast hits to 112 proteins in 24 species: Archae - 0; Bacteria - 0; Metazoa - 0; Fungi - 14; Plants - 99; Viruses - 0; Other Eukaryotes - 0 (source: NCBI BLink).
AT1G44191	-0.202964	0.0961087	0.408976	-0.234029	0.0672856	0.214259	-0.455464	0.00106273	0.00429624	0.111797	0.332639	0.56612	-0.208508	0.0279855	0.0761762	0.146064	0.190525	0.999867	-0.201254	0.131478	0.275383	-0.312296	0.00216594	0.0113707	0.0384249	0.746449	0.93122	47.2165	41.9781	40.8929	32.1252	35.1459	39.7702	35.7194	31.1567	34.2523	33.65	33.3449	30.5385	43.8898	36.7249	39.041	33.2168	37.6926	25.6689	27.5471	29.5547	32.8469	29.5442	28.3692	31.9559			protein_coding	ECA1 gametogenesis related family protein; LOCATED IN: endomembrane system; BEST Arabidopsis thaliana protein match is: unknown protein (TAIR:AT3G50580.1); Has 538503 Blast hits to 141081 proteins in 3721 species: Archae - 1338; Bacteria - 118954; Metazoa - 201066; Fungi - 82925; Plants - 52840; Viruses - 13353; Other Eukaryotes - 68027 (source: NCBI BLink).
AT5G40640	-0.118229	0.0967272	0.410598	-0.120145	0.243248	0.490652	0.331582	2.51033e-05	0.000147777	0.0863378	0.39631	0.624356	0.308772	4.71679e-06	3.57721e-05	0.092263	0.469998	0.999867	0.47286	2.64315e-06	2.89871e-05	0.229778	0.0288936	0.0916444	-0.146713	0.0450266	0.265472	21.7715	21.7314	19.2465	19.5884	18.6114	19.6896	19.3382	18.7464	17.4026	20.3927	18.5959	16.0365	17.1288	21.2048	22.0658	20.2629	24.471	29.2344	25.3055	26.6928	25.7709	23.6665	23.4311	21.7839			protein_coding	unknown protein; LOCATED IN: plasma membrane; EXPRESSED IN: 19 plant structures; EXPRESSED DURING: 7 growth stages; BEST Arabidopsis thaliana protein match is: unknown protein (TAIR:AT3G27390.1); Has 104 Blast hits to 102 proteins in 14 species: Archae - 0; Bacteria - 0; Metazoa - 2; Fungi - 0; Plants - 101; Viruses - 0; Other Eukaryotes - 1 (source: NCBI BLink).
AT5G35330	0.0393724	0.598153	0.876626	0.329298	0.00205062	0.0152917	0.0190069	0.793366	0.87812	0.241804	0.00127868	0.0106539	-0.0771718	0.336836	0.515079	-0.0441519	0.691039	0.999867	-0.289208	0.0071348	0.0281146	-0.312644	7.18764e-05	0.00062751	-0.0630219	0.421084	0.777184	23.022	23.5911	22.9635	24.587	23.2514	23.6763	25.1915	26.3615	27.9065	23.4798	30.7588	29.9672	29.476	29.3475	26.0392	28.4753	24.5347	24.5415	22.9661	25.2742	24.938	22.3337	24.2153	21.2401	MBD02	methyl-CPG-binding domain protein 02	protein_coding	methyl-CPG-binding domain protein 02 (MBD02); FUNCTIONS IN: DNA binding; INVOLVED IN: biological_process unknown; LOCATED IN: nucleus; EXPRESSED IN: 25 plant structures; EXPRESSED DURING: 15 growth stages; CONTAINS InterPro DOMAIN/s: DNA-binding, integrase-type (InterPro:IPR016177), Methyl-CpG DNA binding (InterPro:IPR001739), Zinc finger, CW-type (InterPro:IPR011124); BEST Arabidopsis thaliana protein match is: methyl-CPG-binding domain 12 (TAIR:AT5G35338.2); Has 1807 Blast hits to 1807 proteins in 277 species: Archae - 0; Bacteria - 0; Metazoa - 736; Fungi - 347; Plants - 385; Viruses - 0; Other Eukaryotes - 339 (source: NCBI BLink).
AT1G23052	1.11873	0.00136306	0.0229709	0.466916	0.118251	0.31227	0.280863	0.258376	0.415138	-1.42485	2.84971e-05	0.000452357	-0.768878	0.0116434	0.0370525	-0.768431	0.0029177	0.362093	-0.166138	0.493244	0.675645	0.661632	0.000830408	0.00511897	0.064484	0.72607	0.925707	3.80547	4.22592	7.54118	7.63757	6.58207	9.54964	22.9439	11.8447	6.06453	5.22013	9.76799	9.60148	5.49672	5.26227	4.02071	4.00213	5.69179	8.86339	6.57648	7.59572	6.21169	6.86788	7.82445	8.82076			other_rna
AT2G43540	-0.162952	0.144436	0.499083	-0.150297	0.239833	0.486892	-0.360996	0.00173217	0.00661348	-0.0695818	0.553306	0.75007	-0.304097	0.00706444	0.0242218	-0.0786917	0.556483	0.999867	-0.190671	0.137622	0.284958	-0.228157	0.0563591	0.15283	-0.111951	0.332691	0.712985	15.1836	12.7755	15.1346	13.7023	13.7745	11.6883	12.3015	13.1837	11.7908	12.1643	10.9702	13.9285	12.8259	10.5967	12.0467	12.9017	10.6541	10.8161	12.4061	11.0775	10.1787	11.1516	9.49409	10.2929			protein_coding	unknown protein; FUNCTIONS IN: molecular_function unknown; INVOLVED IN: N-terminal protein myristoylation; LOCATED IN: cellular_component unknown; EXPRESSED IN: 22 plant structures; EXPRESSED DURING: 13 growth stages; Has 27 Blast hits to 27 proteins in 12 species: Archae - 0; Bacteria - 0; Metazoa - 0; Fungi - 0; Plants - 27; Viruses - 0; Other Eukaryotes - 0 (source: NCBI BLink).
AT1G70270	0.411783	0.223637	0.610164	-0.235737	0.626701	0.815764	1.1957	9.1383e-06	5.87056e-05	-0.378313	0.420367	0.647237	1.2155	1.74014e-07	1.72387e-06	0.275063	0.63144	0.999867	1.45653	0.000312128	0.00197485	1.59513	0.000102565	0.000854319	0.422505	0.0142255	0.126656	2.81358	7.00676	3.53511	4.95967	4.13229	4.61917	8.55745	7.35977	4.38583	1.77407	1.55466	7.1133	3.79752	2.61022	2.24603	10.1502	11.1413	9.67369	13.3668	8.95826	12.3941	13.1589	15.3928	16.3884			protein_coding	unknown protein; BEST Arabidopsis thaliana protein match is: unknown protein (TAIR:AT1G23965.1); Has 20 Blast hits to 20 proteins in 7 species: Archae - 0; Bacteria - 0; Metazoa - 0; Fungi - 0; Plants - 20; Viruses - 0; Other Eukaryotes - 0 (source: NCBI BLink).
AT2G18910	-0.245146	0.00480207	0.0605249	0.0824485	0.436965	0.682225	0.091843	0.353624	0.520745	0.50831	0.00562924	0.033654	0.427354	3.15357e-06	2.47672e-05	0.184512	0.336078	0.999867	0.0301595	0.814869	0.904431	-0.0743385	0.676712	0.819667	0.0849214	0.391289	0.756097	30.1298	29.4336	28.0406	29.5106	25.5632	26.9637	22.1378	24.8218	32.5279	25.7158	28.6248	31.5824	46.858	24.9016	29.4123	40.2781	26.222	33.0014	36.2091	31.9052	30.5237	34.412	34.9894	33.7642			protein_coding	hydroxyproline-rich glycoprotein family protein; Has 87 Blast hits to 67 proteins in 17 species: Archae - 0; Bacteria - 4; Metazoa - 0; Fungi - 0; Plants - 77; Viruses - 2; Other Eukaryotes - 4 (source: NCBI BLink).
AT5G58580	-0.221759	0.142557	0.495866	-0.412669	0.0153296	0.0744557	-0.171383	0.262846	0.420544	-0.063869	0.762904	0.882517	0.210772	0.148954	0.285294	0.131512	0.566986	0.999867	0.261677	0.119602	0.256977	0.278281	0.185756	0.362729	0.154745	0.28953	0.676771	4.51464	3.82579	4.76617	4.95685	4.29329	3.88937	3.48685	3.92511	3.35838	2.81555	3.59933	3.15553	2.64956	4.41828	3.09604	4.61278	4.20231	3.86237	3.72445	4.5435	4.60747	5.06327	4.01889	4.31684	ATL63	TOXICOS EN LEVADURA 63	protein_coding	TOXICOS EN LEVADURA 63 (ATL63); FUNCTIONS IN: zinc ion binding; CONTAINS InterPro DOMAIN/s: Zinc finger, RING-type (InterPro:IPR001841), Zinc finger, C3HC4 RING-type (InterPro:IPR018957); BEST Arabidopsis thaliana protein match is: TOXICOS EN LEVADURA 2 (TAIR:AT3G16720.1); Has 1807 Blast hits to 1807 proteins in 277 species: Archae - 0; Bacteria - 0; Metazoa - 736; Fungi - 347; Plants - 385; Viruses - 0; Other Eukaryotes - 339 (source: NCBI BLink).
AT3G52075	-0.061593	0.966416	1	0.872147	0.514542	1	0.730367	0.584444	1	0.351746	0.79662	1	0.376921	0.788978	0.883192	-0.577628	0.65002	0.999867	-0.121906	0.917699	0.959369	0.0315839	0.980635	0.992054	-0.420287	0.73891	1	0.034944	0.05571	0.053352	0.166166	0.020606	0.04028	0.180976	0.111107	0.343907	0.010224	0.016819	0.577451	0.207687	0.051133	0.029434	0.36586	0.39038	0.116794	0.32607	0.268244	0.122539	0.296408	0.029781	0.114146			protein_coding
AT3G19430	0.339143	0.589418	1	2.05228	1.4501e-05	0.000249189	-0.335814	0.678782	0.79796	1.59662	0.000136786	0.00169938	-0.3706	0.641722	0.784053	-0.113816	0.720539	0.999867	-2.36289	3.45806e-05	0.000290581	-1.95522	0.00141147	0.00803313	0.298565	0.762431	1	0.228597	0.059432	0.098263	0.216201	0.166126	0.265446	0.080365	0.370128	0.972554	0.712198	0.487044	0.562915	0.719357	0.638042	0.649511	0.610028	0.131666	0	0.234583	0.135704	0	0.148606	0.119084	0.331408			protein_coding	late embryogenesis abundant protein-related / LEA protein-related; CONTAINS InterPro DOMAIN/s: Root cap (InterPro:IPR009646); BEST Arabidopsis thaliana protein match is: Late embryogenesis abundant (LEA) protein-related (TAIR:AT5G60520.1); Has 407828 Blast hits to 124211 proteins in 3571 species: Archae - 1492; Bacteria - 100012; Metazoa - 145570; Fungi - 58500; Plants - 39690; Viruses - 10531; Other Eukaryotes - 52033 (source: NCBI BLink).
AT3G44670	0.179324	0.013241	0.12169	0.363026	0.00247228	0.0177522	0.86957	2.19352e-26	1.01908e-24	0.25059	0.00531835	0.0322441	0.645032	1.47737e-27	7.98762e-26	0.0703172	0.59522	0.999867	0.52652	2.15406e-05	0.000191235	0.401153	2.91907e-06	3.69822e-05	-0.0515064	0.477215	0.811852	14.7445	15.3203	17.3346	14.9082	16.9938	16.9559	17.7797	19.2631	20.3868	22.6964	16.5127	17.0433	22.2412	22.9738	20.3747	18.3396	24.6199	30.7663	29.7883	30.2063	27.1136	29.9263	26.7207	26.508			protein_coding	Disease resistance protein (TIR-NBS-LRR class) family; FUNCTIONS IN: transmembrane receptor activity, nucleoside-triphosphatase activity, nucleotide binding, ATP binding; INVOLVED IN: defense response to bacterium, N-terminal protein myristoylation, defense response; LOCATED IN: intrinsic to membrane; CONTAINS InterPro DOMAIN/s: ATPase, AAA+ type, core (InterPro:IPR003593), NB-ARC (InterPro:IPR002182), Leucine-rich repeat (InterPro:IPR001611), Disease resistance protein (InterPro:IPR000767), Toll-Interleukin receptor (InterPro:IPR000157); BEST Arabidopsis thaliana protein match is: Disease resistance protein (TIR-NBS-LRR class) family (TAIR:AT3G44480.1); Has 43058 Blast hits to 25503 proteins in 934 species: Archae - 40; Bacteria - 3496; Metazoa - 4195; Fungi - 278; Plants - 32050; Viruses - 26; Other Eukaryotes - 2973 (source: NCBI BLink).
AT5G56320	0.173341	0.362635	0.74297	0.270157	0.365952	0.618701	0.359437	0.0672114	0.146677	0.225824	0.408707	0.636619	0.430863	0.00305036	0.0117379	0.130858	0.708171	0.999867	0.10652	0.700738	0.831986	0.210008	0.429639	0.628424	0.238166	0.121	0.453002	3.15921	3.35996	4.38096	2.58152	4.17361	3.72461	3.47936	4.10145	6.60514	3.4205	2.96391	2.98362	2.41522	5.68396	6.11324	3.90816	3.58552	5.45066	4.39545	4.5347	4.73752	5.35988	5.28285	5.68152	EXPA14	expansin A14	protein_coding	expansin A14 (EXPA14); INVOLVED IN: plant-type cell wall modification involved in multidimensional cell growth, unidimensional cell growth, plant-type cell wall loosening; LOCATED IN: endomembrane system, extracellular region; EXPRESSED IN: root, stamen; EXPRESSED DURING: petal differentiation and expansion stage; CONTAINS InterPro DOMAIN/s: Barwin-related endoglucanase (InterPro:IPR009009), Pollen allergen, N-terminal (InterPro:IPR014734), Expansin (InterPro:IPR002963), Rare lipoprotein A (InterPro:IPR005132), Expansin/Lol pI (InterPro:IPR007118), Expansin 45, endoglucanase-like (InterPro:IPR007112), Pollen allergen/expansin, C-terminal (InterPro:IPR007117); BEST Arabidopsis thaliana protein match is: expansin A15 (TAIR:AT2G03090.1); Has 1807 Blast hits to 1807 proteins in 277 species: Archae - 0; Bacteria - 0; Metazoa - 736; Fungi - 347; Plants - 385; Viruses - 0; Other Eukaryotes - 339 (source: NCBI BLink).
AT2G08330	0.0328338	0.966569	1	0.101272	0.901376	0.959611	-0.894996	0.323835	0.488862	-0.29207	0.697934	0.844142	-0.189001	0.804746	0.892473	-0.353084	0.658823	0.999867	-0.976279	0.264856	0.451114	0.110096	0.886326	0.943357	0.735432	0.404438	1	0.707797	0.645374	0.806549	2.11195	1.22518	0.994519	1.67961	0.655473	1.75152	0.767814	1.13024	0.52871	0.643154	1.13826	1.19245	0.504974	0.564502	0.53456	0.720895	0.340138	0.833612	0.766942	0.76198	1.33748			antisense_rna
AT4G08138	0.776701	0.142104	0.495361	1.54092	0.00185098	0.0141389	0.0614805	0.910234	0.949221	0.51731	0.22263	0.446315	-0.367041	0.458471	0.634093	-0.242642	0.550759	0.999867	-1.45949	0.00183979	0.00912712	-0.875734	0.0323882	0.100311	0.343402	0.493715	1	0.063972	0.065676	0.076428	0.138391	0.182511	0.143981	0.069677	0.226508	0.347397	0.331233	0.181346	0.149731	0.179801	0.232972	0.202523	0.277313	0.084687	0.121127	0.10033	0.067708	0.110199	0.116459	0.068732	0.164079			transposable_element_gene	gypsy-like retrotransposon family, has a 5.7e-299 P-value blast match to GB:AAD27547 polyprotein (Gypsy_Ty3-element) (Oryza sativa subsp. indica)
AT3G22150	-0.049613	0.42542	0.785167	0.0226468	0.83232	0.928367	-0.0585516	0.387961	0.554632	-0.072031	0.490324	0.702707	-0.223635	0.000688893	0.00317151	-0.140361	0.307936	0.999867	-0.0609303	0.581696	0.747888	-0.144501	0.160743	0.327116	-0.220369	0.00147464	0.0248415	12.4996	12.4366	12.6905	12.7323	12.5679	11.9863	12.4665	11.8993	12.5237	13.7083	12.4452	10.2255	12.2247	12.9301	11.6077	9.62996	11.6522	12.2851	12.1385	13.115	10.7551	10.7628	10.197	10.1051			protein_coding	Tetratricopeptide repeat (TPR)-like superfamily protein; LOCATED IN: chloroplast; EXPRESSED IN: 18 plant structures; EXPRESSED DURING: 13 growth stages; CONTAINS InterPro DOMAIN/s: Pentatricopeptide repeat (InterPro:IPR002885); BEST Arabidopsis thaliana protein match is: Tetratricopeptide repeat (TPR)-like superfamily protein (TAIR:AT3G57430.1); Has 48288 Blast hits to 14244 proteins in 270 species: Archae - 2; Bacteria - 15; Metazoa - 107; Fungi - 102; Plants - 47393; Viruses - 0; Other Eukaryotes - 669 (source: NCBI BLink).
AT5G58360	0.0105627	0.997495	1	2.34702	0.392596	1	-1.48464	0.674024	1	0.890739	0.78309	1	-1.42647	0.685923	1	-1.43254	0.598458	0.999867	-3.81375	0.224467	0.402196	-2.30381	0.506208	1	0	1	1	0	0	0	0.034735	0.043529	0	0	0	0	0.250912	0	0	0	0.079195	0	0	0	0	0	0	0	0	0	0	OFP3	ovate family protein 3	protein_coding	ovate family protein 3 (OFP3); CONTAINS InterPro DOMAIN/s: Protein of unknown function DUF623 (InterPro:IPR006458); BEST Arabidopsis thaliana protein match is: ovate family protein 4 (TAIR:AT1G06920.1); Has 1807 Blast hits to 1807 proteins in 277 species: Archae - 0; Bacteria - 0; Metazoa - 736; Fungi - 347; Plants - 385; Viruses - 0; Other Eukaryotes - 339 (source: NCBI BLink).
AT1G70600	-0.0642802	0.324764	0.711486	0.0841943	0.490506	0.723878	-0.196457	0.00439458	0.0148212	0.0327181	0.758469	0.880152	-0.137318	0.0260288	0.0717901	-0.111443	0.453076	0.999867	-0.260429	0.031639	0.0935253	-0.163767	0.139204	0.295087	-0.0108251	0.865393	0.965432	889.18	872.24	761.195	893.384	854.232	852.008	776.024	805.915	1048.16	849.326	713.099	846.335	716.598	806.92	827.132	998.833	829.264	745.794	731.145	731.581	694.876	732.138	782.42	777.716			protein_coding	Ribosomal protein L18e/L15 superfamily protein; FUNCTIONS IN: structural constituent of ribosome; INVOLVED IN: translation; LOCATED IN: cytosolic ribosome, ribosome, cytosolic large ribosomal subunit, membrane; EXPRESSED IN: guard cell, leaf; CONTAINS InterPro DOMAIN/s: Ribosomal protein L18e/L15 (InterPro:IPR021131), Ribosomal protein L15, conserved site (InterPro:IPR001196); BEST Arabidopsis thaliana protein match is: Ribosomal protein L18e/L15 superfamily protein (TAIR:AT1G23290.1); Has 1077 Blast hits to 1077 proteins in 419 species: Archae - 174; Bacteria - 17; Metazoa - 357; Fungi - 165; Plants - 139; Viruses - 0; Other Eukaryotes - 225 (source: NCBI BLink).
AT5G27570	-1.22821	0.154777	1	0.0273714	0.969461	0.986476	-0.633108	0.389096	0.555558	0.599628	0.5136	0.719844	1.0259	0.255379	0.423689	-0.654729	0.384299	0.999867	-0.637664	0.372837	0.566913	0.436837	0.589146	0.758572	0.42296	0.579283	1	0.284428	0.454156	0.055786	0.217259	0.264251	0.021152	0.043104	0.090334	0.414286	0.126268	0.265062	0.134323	0.140491	0.275564	0.17637	0.059049	0.117028	0.087613	0.302254	0.131523	0.131901	0.430085	0.289093	0.046394	CDC20.5	cell division cycle 20.5	protein_coding	Transducin/WD40 repeat-like superfamily protein; CONTAINS InterPro DOMAIN/s: WD40 repeat 2 (InterPro:IPR019782), WD40 repeat-like-containing domain (InterPro:IPR011046), WD40 repeat, conserved site (InterPro:IPR019775), WD40-repeat-containing domain (InterPro:IPR017986), WD40/YVTN repeat-like-containing domain (InterPro:IPR015943), WD40 repeat (InterPro:IPR001680), WD40 repeat, subgroup (InterPro:IPR019781); BEST Arabidopsis thaliana protein match is: Transducin family protein / WD-40 repeat family protein (TAIR:AT5G27080.1); Has 1807 Blast hits to 1807 proteins in 277 species: Archae - 0; Bacteria - 0; Metazoa - 736; Fungi - 347; Plants - 385; Viruses - 0; Other Eukaryotes - 339 (source: NCBI BLink).
AT1G04967	0.286801	0.465939	0.812062	-1.27589	0.0161542	0.0772367	1.3247	5.56283e-05	0.000304333	-0.465127	0.387238	0.616439	1.16738	0.00322558	0.0123027	1.10124	0.103026	0.999867	2.62181	2.40766e-09	4.52729e-08	1.63557	0.0017765	0.00972314	0.122292	0.71972	0.923972	4.57085	2.32599	2.37183	3.7635	4.57365	2.06919	5.82438	3.74224	0.173124	1.75376	1.71371	1.38059	0.611516	3.7706	2.47093	4.70671	5.43558	8.07973	12.1966	7.95261	5.62689	14.1474	11.6888	5.10147			long_noncoding_rna
AT2G21727	0.624623	0.276923	0.669151	-0.755023	0.416955	0.665216	-3.26635	0.00292076	0.01038	-1.34076	0.0360635	0.132812	-3.25236	6.50039e-07	5.79332e-06	0.0394198	0.971664	0.999867	-2.50148	0.104559	0.233403	-1.91126	0.0772592	0.19276	0.638031	0.701028	1	2.87879	0.629242	0.402331	1.43712	2.16597	1.22838	2.28938	2.77887	0.289947	0	0.745613	1.8917	0	1.02345	1.04824	1.16748	0	0	0	0.560694	0.28955	0.126465	0	0.309611			protein_coding	LOCATED IN: endomembrane system; CONTAINS InterPro DOMAIN/s: Protein of unknown function DUF784, Arabidopsis thaliana (InterPro:IPR008502); BEST Arabidopsis thaliana protein match is: Protein of unknown function (DUF784) (TAIR:AT3G29797.1); Has 84 Blast hits to 84 proteins in 2 species: Archae - 0; Bacteria - 0; Metazoa - 0; Fungi - 0; Plants - 84; Viruses - 0; Other Eukaryotes - 0 (source: NCBI BLink).
AT5G07640	-0.324876	0.203048	0.584602	0.0486682	0.882776	0.951715	-0.00905386	0.971368	0.983925	0.611431	0.0124112	0.0607344	0.170362	0.472877	0.646898	0.240391	0.458194	0.999867	-0.0406468	0.897162	0.950341	-0.434557	0.06603	0.171452	-0.151544	0.516955	0.832671	1.73929	1.38857	2.30894	1.95133	1.35146	1.40212	1.4484	1.68366	2.87377	1.61231	1.57436	1.2253	2.36818	1.61998	2.42876	2.61724	1.82917	1.59177	1.77012	2.21639	1.76191	1.7396	1.59157	1.5297			protein_coding	RING/U-box superfamily protein; FUNCTIONS IN: zinc ion binding; EXPRESSED IN: embryo; EXPRESSED DURING: D bilateral stage; CONTAINS InterPro DOMAIN/s: Zinc finger, RING-type, conserved site (InterPro:IPR017907), Zinc finger, C6HC-type (InterPro:IPR002867), Zinc finger, RING-type (InterPro:IPR001841); BEST Arabidopsis thaliana protein match is: RING/U-box superfamily protein (TAIR:AT2G19610.2); Has 1807 Blast hits to 1807 proteins in 277 species: Archae - 0; Bacteria - 0; Metazoa - 736; Fungi - 347; Plants - 385; Viruses - 0; Other Eukaryotes - 339 (source: NCBI BLink).
AT3G47210	1.52157	0.00149238	0.024706	1.18165	0.0375685	0.142303	1.23488	0.0150414	0.0423446	-0.0730889	0.819786	0.913566	0.00211657	0.994833	0.997138	0.271778	0.508763	0.999867	0.0767318	0.861493	0.931246	0.0802604	0.797063	0.8955	0.281985	0.421314	0.777277	0.183979	0.091332	0.165833	0.423786	0.458942	0.706826	0.590035	0.808553	0.263073	0.374722	0.794924	0.457405	0.485852	0.580729	0.653299	0.667483	0.395049	0.377063	0.686983	0.653892	0.52068	0.583304	0.835746	0.619747			protein_coding	Plant protein of unknown function (DUF247); INVOLVED IN: biological_process unknown; LOCATED IN: plasma membrane; EXPRESSED IN: inflorescence meristem, petal, hypocotyl, root; EXPRESSED DURING: 4 anthesis; CONTAINS InterPro DOMAIN/s: Protein of unknown function DUF247, plant (InterPro:IPR004158); BEST Arabidopsis thaliana protein match is: Plant protein of unknown function (DUF247) (TAIR:AT3G47250.3); Has 1302 Blast hits to 1037 proteins in 26 species: Archae - 0; Bacteria - 0; Metazoa - 1; Fungi - 0; Plants - 1301; Viruses - 0; Other Eukaryotes - 0 (source: NCBI BLink).
AT3G55880	-0.115633	0.647807	0.899208	-0.583634	0.0345273	0.134118	-0.00145951	0.996074	0.997594	-0.310058	0.185147	0.396053	0.07233	0.739828	0.852861	0.160127	0.528583	0.999867	0.604099	0.0576276	0.148522	0.391388	0.0485596	0.136878	-0.0490361	0.854102	0.961508	3.44132	2.57743	2.68584	1.93875	3.54371	2.37245	2.12315	2.2964	1.23762	1.70117	1.7433	2.27638	2.36231	1.78531	2.27766	1.96394	1.6253	1.90705	3.05992	4.2991	2.74004	2.34923	2.70754	3.05817	SUE4	sulphate utilization efficiency 4	protein_coding	sulphate utilization efficiency 4 (SUE4); BEST Arabidopsis thaliana protein match is: Alpha/beta hydrolase related protein (TAIR:AT2G40095.1); Has 87 Blast hits to 87 proteins in 13 species: Archae - 0; Bacteria - 0; Metazoa - 0; Fungi - 0; Plants - 87; Viruses - 0; Other Eukaryotes - 0 (source: NCBI BLink).
AT4G25880	0.0545403	0.352794	0.734855	-0.00549854	0.947207	0.977839	0.0257657	0.679752	0.798657	-0.0278542	0.728848	0.863378	-0.0396929	0.422898	0.600268	0.0360086	0.723665	0.999867	0.0516256	0.50049	0.681778	-0.00520805	0.951138	0.978362	-0.016629	0.764794	0.937297	30.9571	30.0517	34.1996	30.6634	31.581	33.003	33.5995	33.6364	26.9869	30.4935	29.3925	32.3337	28.3515	35.424	33.492	32.3637	30.5986	34.8789	31.5977	33.3949	33.6273	32.8802	30.4527	29.7944	PUM6	pumilio 6	protein_coding	pumilio 6 (PUM6); FUNCTIONS IN: RNA binding, binding; LOCATED IN: chloroplast; EXPRESSED IN: 24 plant structures; EXPRESSED DURING: 13 growth stages; CONTAINS InterPro DOMAIN/s: Pumilio RNA-binding repeat (InterPro:IPR001313), Armadillo-like helical (InterPro:IPR011989), Armadillo-type fold (InterPro:IPR016024); BEST Arabidopsis thaliana protein match is: pumilio 5 (TAIR:AT3G20250.1); Has 30201 Blast hits to 17322 proteins in 780 species: Archae - 12; Bacteria - 1396; Metazoa - 17338; Fungi - 3422; Plants - 5037; Viruses - 0; Other Eukaryotes - 2996 (source: NCBI BLink).
AT2G40316	-0.0328252	0.673986	0.908812	0.157545	0.174445	0.399978	0.121873	0.0965742	0.195993	0.225153	0.00326103	0.022146	0.218539	0.00248134	0.00977409	0.0385141	0.743757	0.999867	-0.0145001	0.896	0.949854	-0.000254476	0.997288	0.998962	0.0575794	0.390155	0.754781	20.742	23.0635	20.5237	20.0538	18.9051	20.7393	21.8282	21.5914	26.2444	19.5785	22.11	21.8601	24.6427	23.6071	22.8234	25.6629	23.7327	24.1259	23.7188	22.1035	25.3318	24.8226	24.5488	21.9601			protein_coding	FUNCTIONS IN: molecular_function unknown; LOCATED IN: endomembrane system; EXPRESSED IN: 22 plant structures; EXPRESSED DURING: 13 growth stages; CONTAINS InterPro DOMAIN/s: Autophagy-related protein 27 (InterPro:IPR018939); Has 138 Blast hits to 138 proteins in 57 species: Archae - 0; Bacteria - 0; Metazoa - 32; Fungi - 62; Plants - 33; Viruses - 0; Other Eukaryotes - 11 (source: NCBI BLink).
AT1G25510	-0.190909	0.0301037	0.209358	-0.370506	0.00140038	0.0112617	-0.419083	1.07052e-05	6.79238e-05	-0.43456	9.65249e-05	0.00126954	-0.0513949	0.550096	0.712963	-0.250661	0.0634501	0.999867	-0.0282138	0.829356	0.912713	0.389473	0.000220458	0.00166528	0.170903	0.0707964	0.342229	60.9566	66.0775	59.606	71.5568	55.9103	56.9856	50.0407	64.7771	52.3799	53.431	39.0253	45.9593	38.1742	37.9853	43.7862	47.721	58.5274	48.3836	45.3434	44.4589	53.7883	49.9401	57.0164	58.619			protein_coding	Eukaryotic aspartyl protease family protein; FUNCTIONS IN: aspartic-type endopeptidase activity; INVOLVED IN: proteolysis; LOCATED IN: endomembrane system; EXPRESSED IN: 13 plant structures; EXPRESSED DURING: 6 growth stages; CONTAINS InterPro DOMAIN/s: Peptidase aspartic (InterPro:IPR021109), Peptidase aspartic, catalytic (InterPro:IPR009007), Peptidase A1 (InterPro:IPR001461); BEST Arabidopsis thaliana protein match is: Eukaryotic aspartyl protease family protein (TAIR:AT3G18490.1); Has 4139 Blast hits to 4120 proteins in 342 species: Archae - 0; Bacteria - 0; Metazoa - 1183; Fungi - 740; Plants - 2035; Viruses - 0; Other Eukaryotes - 181 (source: NCBI BLink).
AT5G41071	-0.288845	0.766502	1	0.0997516	0.914788	0.964548	0.825152	0.306829	0.470688	0.70752	0.45572	0.676885	0.367274	0.726982	0.844435	0.321612	0.726479	0.999867	0.750018	0.347576	0.540947	-0.333	0.735035	0.857498	-0.762038	0.375912	1	0.453781	0.548024	0.559354	1.00719	0.82473	0.042993	0.255731	0.714772	0.44452	1.02253	0.797803	0.458481	1.65131	0.825185	0.042008	0.830422	1.32028	1.05822	1.41967	0.788784	0.418305	0.432427	1.71417	0.021663			protein_coding	unknown protein; Has 30201 Blast hits to 17322 proteins in 780 species: Archae - 12; Bacteria - 1396; Metazoa - 17338; Fungi - 3422; Plants - 5037; Viruses - 0; Other Eukaryotes - 2996 (source: NCBI BLink).
AT5G04075	0.210973	0.716841	1	-0.361489	0.645196	0.828279	0.465632	0.537834	0.690125	-0.455555	0.55188	0.748797	0.220304	0.768553	0.871434	0.118293	0.910134	0.999867	0.851912	0.39866	0.59262	0.679287	0.510945	0.698472	-0.0452314	0.960434	1	1.27041	1.62295	2.41992	1.2848	1.60044	1.25592	1.42605	3.30262	0	1.30173	1.93026	1.76454	0	1.62264	1.89773	1.93024	0	3.22652	3.76547	2.56706	3.04237	3.52051	0	2.43343			long_noncoding_rna
AT4G23300	0.0162254	0.933732	0.983272	0.897795	0.000193465	0.00223326	0.308713	0.161802	0.292201	0.524891	0.0519452	0.170368	0.480141	0.0461031	0.114508	-0.356126	0.232999	0.999867	-0.569812	0.0222431	0.0706751	-0.0376479	0.904681	0.95363	0.180809	0.471036	0.808303	1.39217	1.18368	1.53178	1.13839	1.22143	1.25389	1.46034	1.38076	2.72316	1.50386	2.74081	2.34059	2.85371	1.55693	1.1388	2.10101	1.63821	1.29666	1.47646	2.15626	1.23629	1.54991	2.59255	2.01278	CRK22	cysteine-rich RLK (RECEPTOR-like protein kinase) 22	protein_coding	cysteine-rich RLK (RECEPTOR-like protein kinase) 22 (CRK22); FUNCTIONS IN: kinase activity; INVOLVED IN: protein amino acid phosphorylation; LOCATED IN: endomembrane system; EXPRESSED IN: 8 plant structures; EXPRESSED DURING: 7 growth stages; CONTAINS InterPro DOMAIN/s: Protein kinase, ATP binding site (InterPro:IPR017441), Protein kinase, catalytic domain (InterPro:IPR000719), Protein of unknown function DUF26 (InterPro:IPR002902), Serine-threonine/tyrosine-protein kinase (InterPro:IPR001245), Protein kinase-like domain (InterPro:IPR011009), Serine/threonine-protein kinase, active site (InterPro:IPR008271); BEST Arabidopsis thaliana protein match is: cysteine-rich RLK (RECEPTOR-like protein kinase) 11 (TAIR:AT4G23190.1); Has 103695 Blast hits to 102621 proteins in 3245 species: Archae - 86; Bacteria - 11059; Metazoa - 38425; Fungi - 8064; Plants - 31240; Viruses - 326; Other Eukaryotes - 14495 (source: NCBI BLink).
AT3G53300	0.550987	0.520243	0.838968	-5.53793	0.00015547	0.00185626	2.57538	0.00331084	0.0115751	-4.20244	0.000385401	0.00401263	0.747675	0.298732	0.474394	1.84866	0.564836	0.999867	8.13634	1.73763e-13	5.74511e-12	4.94543	4.18169e-06	5.09585e-05	-1.28325	0.0771149	0.357308	0.479055	0.630056	0	0.435752	0.459575	0.080091	1.39561	0.388072	0	0	0.002248	0	0	0.115442	0	0	1.65058	4.66598	1.87736	1.66001	2.17312	0.35373	0.298791	1.16447	CYP71B31	cytochrome P450, family 71, subfamily B, polypeptide 31	protein_coding	cytochrome P450, family 71, subfamily B, polypeptide 31 (CYP71B31); FUNCTIONS IN: electron carrier activity, monooxygenase activity, iron ion binding, oxygen binding, heme binding; INVOLVED IN: oxidation reduction; EXPRESSED IN: sepal, male gametophyte, carpel, stamen; EXPRESSED DURING: 4 anthesis, petal differentiation and expansion stage; CONTAINS InterPro DOMAIN/s: Cytochrome P450 (InterPro:IPR001128), Cytochrome P450, E-class, group I (InterPro:IPR002401), Cytochrome P450, conserved site (InterPro:IPR017972); BEST Arabidopsis thaliana protein match is: cytochrome P450, family 71, subfamily B, polypeptide 8 (TAIR:AT5G35715.1); Has 33337 Blast hits to 33066 proteins in 1704 species: Archae - 47; Bacteria - 3382; Metazoa - 11974; Fungi - 7117; Plants - 9588; Viruses - 3; Other Eukaryotes - 1226 (source: NCBI BLink).
AT2G46765	-0.680641	0.239684	1	-0.121079	0.828437	0.926235	0.0197797	0.969281	0.98288	0.644482	0.298505	0.532008	0.491803	0.424883	0.602351	0.0897319	0.881581	0.999867	0.161295	0.774288	0.879773	-0.146689	0.795885	0.89485	-0.214187	0.69037	1	1.25932	1.19092	1.55707	0.838884	0.844535	0.238103	0.670701	1.045	1.19958	0.392067	1.47463	0.892759	0.495877	1.38428	1.57457	1.17788	0.754743	1.75526	1.43311	1.01044	0.6529	1.59184	1.28035	0.743142			protein_coding
AT1G26921	-0.179699	0.956883	1	0.589188	0.827701	1	1.18325	0.579255	1	1.4113	0.570852	1	-1.34989	0.702338	1	0.668149	0.749353	0.999867	0.588008	0.751599	1	-2.75901	0.379843	1	-2.67185	0.280437	1	0	0	0.209098	0	0	0	0.231655	0	0.225051	0	0	0.150721	0.49139	0.19973	0	0	0.169945	0.098118	0	0.38473	0	0	0	0			protein_coding	unknown protein; Has 30201 Blast hits to 17322 proteins in 780 species: Archae - 12; Bacteria - 1396; Metazoa - 17338; Fungi - 3422; Plants - 5037; Viruses - 0; Other Eukaryotes - 2996 (source: NCBI BLink).
AT2G01610	-0.182857	0.0426705	0.25808	-0.477758	0.000845652	0.00750647	0.262814	0.00160321	0.00618863	-0.483757	0.0803933	0.230996	0.365968	1.07802e-05	7.57577e-05	-0.184075	0.533209	0.999867	0.76117	2.11106e-07	2.85745e-06	0.855598	0.0147318	0.0539548	-0.0852303	0.241115	0.628449	50.8815	56.6995	49.211	49.7402	46.5908	50.7268	46.1329	39.6266	43.8378	36.9602	33.0166	27.7359	13.4602	37.9912	37.2325	41.2649	58.1715	58.1467	68.9952	67.2413	57.8914	62.1143	58.2468	57.7915			protein_coding	Plant invertase/pectin methylesterase inhibitor superfamily protein; FUNCTIONS IN: enzyme inhibitor activity, pectinesterase inhibitor activity, pectinesterase activity; INVOLVED IN: biological_process unknown; LOCATED IN: endomembrane system; EXPRESSED IN: 22 plant structures; EXPRESSED DURING: 13 growth stages; CONTAINS InterPro DOMAIN/s: Pectinesterase inhibitor (InterPro:IPR006501); BEST Arabidopsis thaliana protein match is: Plant invertase/pectin methylesterase inhibitor superfamily protein (TAIR:AT1G14890.1); Has 850 Blast hits to 843 proteins in 42 species: Archae - 0; Bacteria - 0; Metazoa - 0; Fungi - 0; Plants - 850; Viruses - 0; Other Eukaryotes - 0 (source: NCBI BLink).
AT4G19380	-0.477515	4.04464e-05	0.00150159	-0.248887	0.0624471	0.203431	-0.305087	0.00652068	0.020772	0.362223	0.0196811	0.0859354	0.199092	0.0398194	0.101864	0.135865	0.409986	0.999867	-0.0356422	0.720573	0.844985	-0.15641	0.335132	0.537838	0.0205755	0.826495	0.954854	16.7895	16.3161	16.5844	11.9634	10.0297	11.1682	11.6796	11.4577	12.6326	12.9572	13.0064	10.9451	18.7225	12.0231	11.082	15.3057	12.3528	12.6109	12.0784	13.7563	11.4511	11.7232	13.6135	13.8697			protein_coding	Long-chain fatty alcohol dehydrogenase family protein; FUNCTIONS IN: electron carrier activity, oxidoreductase activity, acting on CH-OH group of donors, FAD binding; LOCATED IN: cellular_component unknown; EXPRESSED IN: 14 plant structures; EXPRESSED DURING: 6 growth stages; CONTAINS InterPro DOMAIN/s: Glucose-methanol-choline oxidoreductase, N-terminal (InterPro:IPR000172), Glucose-methanol-choline oxidoreductase, C-terminal (InterPro:IPR007867), Long-chain fatty alcohol dehydrogenase (InterPro:IPR012400); BEST Arabidopsis thaliana protein match is: Long-chain fatty alcohol dehydrogenase family protein (TAIR:AT4G28570.1); Has 4189 Blast hits to 4124 proteins in 819 species: Archae - 35; Bacteria - 2697; Metazoa - 100; Fungi - 264; Plants - 164; Viruses - 0; Other Eukaryotes - 929 (source: NCBI BLink).
AT1G21400	0.00363252	0.957608	0.98941	0.643308	4.94141e-08	1.68256e-06	0.373809	3.60903e-08	3.65343e-07	0.446998	5.31832e-05	0.000770447	0.329013	4.76208e-06	3.60544e-05	-0.189715	0.190267	0.999867	-0.249037	0.0225869	0.0715217	-0.110214	0.348312	0.550953	-0.0465278	0.509465	0.828994	72.1704	64.0455	75.3018	65.6916	73.9874	73.8583	69.0349	65.3118	82.6872	102.588	122.232	110.939	118.888	84.1734	90.5577	83.1888	92.7745	95.3573	85.8632	89.1675	99.2468	89.9572	78.7319	80.9002			protein_coding	Thiamin diphosphate-binding fold (THDP-binding) superfamily protein; FUNCTIONS IN: oxidoreductase activity, acting on the aldehyde or oxo group of donors, disulfide as acceptor, 3-methyl-2-oxobutanoate dehydrogenase (2-methylpropanoyl-transferring) activity; INVOLVED IN: metabolic process; EXPRESSED IN: guard cell; CONTAINS InterPro DOMAIN/s: Dehydrogenase, E1 component (InterPro:IPR001017); BEST Arabidopsis thaliana protein match is: Thiamin diphosphate-binding fold (THDP-binding) superfamily protein (TAIR:AT5G09300.1); Has 9510 Blast hits to 9506 proteins in 1925 species: Archae - 124; Bacteria - 6142; Metazoa - 513; Fungi - 243; Plants - 187; Viruses - 0; Other Eukaryotes - 2301 (source: NCBI BLink).
AT4G00040	-0.143445	0.00639024	0.0736514	-0.11808	0.260399	0.511147	-0.0810734	0.29585	0.458319	0.0294921	0.718319	0.856794	0.0845342	0.210797	0.368415	0.00789688	0.948579	0.999867	0.0572552	0.638002	0.789223	0.0620556	0.486904	0.679482	0.0161877	0.851074	0.961133	267.045	267.722	280.185	257.913	229.943	244.614	239.936	263.142	201.318	258.847	209.426	276.548	262.04	222.111	269.25	240.38	291.647	252.163	223.783	265.288	260.772	237.058	253.642	283.387			protein_coding	Chalcone and stilbene synthase family protein; FUNCTIONS IN: transferase activity, transferring acyl groups other than amino-acyl groups, catalytic activity, acyltransferase activity; INVOLVED IN: phenylpropanoid biosynthetic process, biosynthetic process, metabolic process; EXPRESSED IN: 21 plant structures; EXPRESSED DURING: 12 growth stages; CONTAINS InterPro DOMAIN/s: Chalcone/stilbene synthase, N-terminal (InterPro:IPR001099), Thiolase-like (InterPro:IPR016039), Polyketide synthase, type III (InterPro:IPR011141), Thiolase-like, subgroup (InterPro:IPR016038), Chalcone/stilbene synthase, C-terminal (InterPro:IPR012328); BEST Arabidopsis thaliana protein match is: Chalcone and stilbene synthase family protein (TAIR:AT1G02050.1); Has 5683 Blast hits to 5679 proteins in 1391 species: Archae - 0; Bacteria - 1882; Metazoa - 0; Fungi - 67; Plants - 3528; Viruses - 0; Other Eukaryotes - 206 (source: NCBI BLink).
AT5G56555	-0.112562	0.953452	1	2.33885	0.0193706	0.0880986	1.52134	0.151332	0.277571	1.69684	0.213479	0.434671	2.27268	0.0552253	0.131853	-0.748943	0.313183	0.999867	-0.798297	0.281641	0.470039	0.601402	0.377087	0.579169	0.653095	0.352936	1	0.66556	0.262345	0.266096	0	0	1.13624	0	0	0.568567	2.08039	2.53853	0.974737	1.36363	0.789766	1.13573	0.418738	1.57995	0.934525	0.709939	0.439691	2.42866	1.51804	1.28822	1.03449			protein_coding
AT5G39560	1.10951	0.553567	1	0.678677	0.730228	1	-2.54964	0.407009	1	-0.848345	0.656753	1	-0.0743715	0.961091	0.979661	-0.4146	0.830801	0.999867	-3.21056	0.256077	1	0.774319	0.620097	0.781226	3.57085	0.0826222	1	0	0	0.04201	0.033296	0.054833	0	0	0.192538	0.124362	0.04471	0	0	0.054109	0.079052	0	0	0	0	0	0	0.042478	0.057174	0.126701	0			protein_coding	Galactose oxidase/kelch repeat superfamily protein; FUNCTIONS IN: molecular_function unknown; LOCATED IN: chloroplast; EXPRESSED IN: shoot, cauline leaf, leaf, stamen; EXPRESSED DURING: LP.04 four leaves visible, petal differentiation and expansion stage, LP.08 eight leaves visible; CONTAINS InterPro DOMAIN/s: F-box domain, cyclin-like (InterPro:IPR001810), Galactose oxidase/kelch, beta-propeller (InterPro:IPR011043), Kelch repeat type 1 (InterPro:IPR006652), Kelch related (InterPro:IPR013089), Kelch-type beta propeller (InterPro:IPR015915); BEST Arabidopsis thaliana protein match is: Galactose oxidase/kelch repeat superfamily protein (TAIR:AT4G39756.1); Has 3031 Blast hits to 2577 proteins in 170 species: Archae - 8; Bacteria - 187; Metazoa - 1514; Fungi - 7; Plants - 1159; Viruses - 28; Other Eukaryotes - 128 (source: NCBI BLink).
AT1G60380	-0.680269	0.795747	1	0.672186	0.787434	1	0.268666	0.899055	1	1.58763	0.386011	1	-1.42647	0.685923	1	0.213832	0.90483	0.999867	-0.393068	0.869181	1	-2.96967	0.148342	1	-2.34729	0.446433	1	0	0.002563	0.104412	0	0.062527	0	0	0	0	0	0	0.189356	0.046893	0.103585	0.017814	0.034454	0	0.00231	0.089395	0	0	0	0	0			protein_coding	NAC (No Apical Meristem) domain transcriptional regulator superfamily protein; CONTAINS InterPro DOMAIN/s: No apical meristem (NAM) protein (InterPro:IPR003441); BEST Arabidopsis thaliana protein match is: NAC domain containing protein 24 (TAIR:AT1G60350.1); Has 406 Blast hits to 395 proteins in 40 species: Archae - 0; Bacteria - 0; Metazoa - 0; Fungi - 0; Plants - 406; Viruses - 0; Other Eukaryotes - 0 (source: NCBI BLink).
AT4G30110	-0.00858066	0.910104	0.978679	-0.0475597	0.604199	0.802088	-0.275035	0.000344147	0.00156696	-0.098524	0.201951	0.419203	-0.242706	0.000330421	0.00164884	-0.0559694	0.537895	0.999867	-0.207102	0.0226874	0.0717636	-0.137252	0.0407717	0.119873	0.0177361	0.798869	0.946658	24.0054	21.7108	23.7402	20.9836	20.265	23.665	23.3931	23.7227	18.0687	21.2447	21.3549	22.7564	21.3572	19.5196	22.0151	21.0634	20.3111	18.3649	17.9332	19.7964	19.927	19.6601	19.0334	17.7845	HMA2	heavy metal atpase 2	protein_coding	heavy metal atpase 2 (HMA2); CONTAINS InterPro DOMAIN/s: Heavy metal transport/detoxification protein (InterPro:IPR006121), ATPase, P-type, ATPase-associated domain (InterPro:IPR008250), ATPase, P-type, heavy metal-(Cd/Co/Hg/Pb/Zn)-translocating (InterPro:IPR006404), ATPase, P-type, H+ transporting proton pump (InterPro:IPR000695), Haloacid dehalogenase-like hydrolase (InterPro:IPR005834), ATPase, P-type, K/Mg/Cd/Cu/Zn/Na/Ca/Na/H-transporter (InterPro:IPR001757), ATPase, P-type, heavy metal translocating (InterPro:IPR006416), ATPase, P-type phosphorylation site (InterPro:IPR018303); BEST Arabidopsis thaliana protein match is: heavy metal atpase 4 (TAIR:AT2G19110.1); Has 39991 Blast hits to 32019 proteins in 3203 species: Archae - 837; Bacteria - 26240; Metazoa - 4077; Fungi - 2516; Plants - 2059; Viruses - 5; Other Eukaryotes - 4257 (source: NCBI BLink).
AT4G14660	-0.0510496	0.619853	0.886157	-0.191778	0.131072	0.333551	-0.685249	6.56766e-08	6.38261e-07	-0.363887	0.00171937	0.0134477	-0.647598	3.06646e-07	2.8986e-06	-0.218481	0.121557	0.999867	-0.472728	0.00188887	0.00931794	-0.277253	0.0441792	0.127407	-0.0186421	0.899976	0.975618	13.4706	15.0447	15.3104	14.8513	14.372	15.4734	13.4936	13.7437	12.8861	10.6236	11.891	13.6672	12.5879	11.0245	10.5746	10.0779	10.7982	7.67346	9.57274	9.14364	9.14072	7.96633	8.68756	10.6102	NRPE7		protein_coding	NRPE7; FUNCTIONS IN: DNA-directed RNA polymerase activity; INVOLVED IN: transcription; LOCATED IN: DNA-directed RNA polymerase V complex; EXPRESSED IN: 20 plant structures; EXPRESSED DURING: 13 growth stages; CONTAINS InterPro DOMAIN/s: Nucleic acid-binding, OB-fold (InterPro:IPR012340), RNA polymerase Rpb7, N-terminal (InterPro:IPR005576); BEST Arabidopsis thaliana protein match is: RNA polymerase Rpb7-like, N-terminal domain (TAIR:AT3G22900.1); Has 678 Blast hits to 678 proteins in 287 species: Archae - 183; Bacteria - 0; Metazoa - 137; Fungi - 169; Plants - 112; Viruses - 0; Other Eukaryotes - 77 (source: NCBI BLink).
AT2G40470	0.282378	0.365113	0.744539	-0.778862	0.0121116	0.0617748	0.177445	0.494679	0.65372	-0.405774	0.270236	0.501876	0.0586605	0.869991	0.930468	0.659711	0.0724658	0.999867	0.977295	0.000709141	0.00401837	0.468322	0.235066	0.426349	0.157251	0.613736	0.88238	1.90274	1.10574	1.20729	1.8134	1.40265	1.10078	2.33623	1.80338	1.03914	0.814678	1.23935	0.94546	1.59048	0.911751	0.961393	2.02292	1.4091	1.83405	1.85416	1.63429	1.17701	1.49992	1.82372	2.86034	LBD15	LOB domain-containing protein 15	protein_coding	LOB domain-containing protein 15 (LBD15); CONTAINS InterPro DOMAIN/s: Lateral organ boundaries, LOB (InterPro:IPR004883); BEST Arabidopsis thaliana protein match is: LOB domain-containing protein 13 (TAIR:AT2G30340.1); Has 1010 Blast hits to 1005 proteins in 26 species: Archae - 0; Bacteria - 0; Metazoa - 2; Fungi - 2; Plants - 1006; Viruses - 0; Other Eukaryotes - 0 (source: NCBI BLink).
AT5G25270	0.0223304	0.702189	0.918805	0.365824	1.06691e-06	2.59098e-05	-0.29244	1.43709e-05	8.88626e-05	0.389684	4.64373e-07	1.25352e-05	-0.174473	0.0036601	0.0137085	0.0500007	0.581736	0.999867	-0.637426	5.23621e-12	1.45647e-10	-0.557275	6.42875e-16	6.71541e-14	0.134089	0.0544687	0.296769	46.8232	49.5714	49.0912	47.9617	46.9016	46.0128	51.9771	52.9186	59.9506	54.9276	57.6787	65.6359	71.5584	62.6818	64.0474	59.9541	39.8899	44.4778	41.2515	35.4673	42.0956	44.4313	42.733	45.7039			protein_coding	Ubiquitin-like superfamily protein; CONTAINS InterPro DOMAIN/s: Ubiquitin subgroup (InterPro:IPR019956), Ubiquitin (InterPro:IPR000626), Ubiquitin supergroup (InterPro:IPR019955); BEST Arabidopsis thaliana protein match is: Ubiquitin-like superfamily protein (TAIR:AT5G42220.1); Has 11489 Blast hits to 5746 proteins in 742 species: Archae - 0; Bacteria - 401; Metazoa - 4954; Fungi - 1390; Plants - 2430; Viruses - 186; Other Eukaryotes - 2128 (source: NCBI BLink).
AT2G28056	-0.074328	0.949629	1	-2.66317	0.127408	1	-1.50941	0.293742	0.455889	-0.614016	0.656018	1	-3.37673	0.115049	1	1.98442	0.36346	0.999867	1.16613	0.634517	1	-2.7626	0.269912	1	-1.93545	0.505444	1	0.30979	0.490614	1.39095	0.563003	0.921314	1.122	0.434338	0	0	0	0.292224	0	0.467166	0	0.661839	0.52123	0	0.316507	0.264956	0.212856	0	0	0	0	MIR172A	microRNA172A	mirna	expressed protein
AT4G33630	0.00763101	0.889784	0.97372	0.219359	0.0397571	0.147873	0.27261	2.71742e-05	0.000158686	0.146891	0.112771	0.288645	0.0615869	0.186397	0.337239	-0.0605901	0.644594	0.999867	0.0741676	0.492222	0.675009	-0.0780763	0.391596	0.593927	-0.209229	0.000433113	0.00961697	38.3808	40.3348	44.1053	44.3416	41.3653	40.9558	45.5047	45.5292	44.035	51.5064	51.2949	39.3773	49.5212	48.8599	49.781	40.9299	53.0966	49.9089	48.7726	58.5153	47.4501	45.4995	42.6836	45.2542	EX1	EXECUTER1	protein_coding	EXECUTER1 (EX1); FUNCTIONS IN: DNA binding, nuclease activity; INVOLVED IN: response to singlet oxygen; LOCATED IN: thylakoid membrane; EXPRESSED IN: 23 plant structures; EXPRESSED DURING: 15 growth stages; CONTAINS InterPro DOMAIN/s: Protein of unknown function DUF3506 (InterPro:IPR021894), UvrB/UvrC protein (InterPro:IPR001943); BEST Arabidopsis thaliana protein match is: Protein of unknown function (DUF3506) (TAIR:AT1G27510.1); Has 30201 Blast hits to 17322 proteins in 780 species: Archae - 12; Bacteria - 1396; Metazoa - 17338; Fungi - 3422; Plants - 5037; Viruses - 0; Other Eukaryotes - 2996 (source: NCBI BLink).
AT4G14250	-0.7051	0.178531	0.550651	-0.493924	0.345937	0.598463	-0.766075	0.136065	0.255825	0.543916	0.335647	0.569179	-0.290085	0.62546	0.772012	0.339029	0.546324	0.999867	-0.251011	0.678672	0.816495	-0.829126	0.113949	0.254924	-0.232868	0.688018	1	0.43205	0.58803	0.63279	0.92269	0.634386	0.383483	0.134318	0.418952	0.542674	0.176415	0.273032	0.656493	0.735171	0.744214	0.250244	0.587593	0.579785	0.148076	0.439049	0.351242	0.26547	0.365731	0.404217	0.194709			protein_coding	structural constituent of ribosome; FUNCTIONS IN: structural constituent of ribosome; INVOLVED IN: translation; LOCATED IN: ribosome, intracellular; CONTAINS InterPro DOMAIN/s: Translation protein SH3-like (InterPro:IPR008991), UAS (InterPro:IPR006577), Ribosomal protein L2, C-terminal (InterPro:IPR022669), UBX (InterPro:IPR001012), UBA-like (InterPro:IPR009060); BEST Arabidopsis thaliana protein match is: UBX domain-containing protein (TAIR:AT1G59550.1); Has 30201 Blast hits to 17322 proteins in 780 species: Archae - 12; Bacteria - 1396; Metazoa - 17338; Fungi - 3422; Plants - 5037; Viruses - 0; Other Eukaryotes - 2996 (source: NCBI BLink).
AT2G20860	0.0675331	0.128613	0.471876	-0.0107516	0.852249	0.938245	-0.0398769	0.408479	0.574976	-0.174753	0.00111549	0.00957241	-0.0684612	0.114466	0.233486	-0.0924935	0.161266	0.999867	-0.00847221	0.897781	0.950679	0.113181	0.0110035	0.042793	0.0330829	0.479785	0.813568	110.603	109.077	103.468	103.529	112.68	108.116	122.1	114.249	104.508	101.704	98.885	108.765	103.697	102.599	101.885	98.1498	112.675	102.155	110.16	102.29	109.923	110.276	111.38	107.285	LIP1	lipoic acid synthase 1	protein_coding	LIPOIC ACID SYNTHASE 1 (LIP1); FUNCTIONS IN: lipoic acid synthase activity; INVOLVED IN: lipoic acid biosynthetic process, glycine catabolic process; LOCATED IN: mitochondrion, mitochondrial matrix; EXPRESSED IN: 24 plant structures; EXPRESSED DURING: 15 growth stages; CONTAINS InterPro DOMAIN/s: Aldolase-type TIM barrel (InterPro:IPR013785), Lipoate synthase (InterPro:IPR003698), Elongator protein 3/MiaB/NifB (InterPro:IPR006638), Radical SAM (InterPro:IPR007197); BEST Arabidopsis thaliana protein match is: lipoic acid synthase family protein (TAIR:AT5G08415.1); Has 5683 Blast hits to 5683 proteins in 1186 species: Archae - 36; Bacteria - 2370; Metazoa - 113; Fungi - 91; Plants - 53; Viruses - 0; Other Eukaryotes - 3020 (source: NCBI BLink).
AT4G29830	-0.160129	0.0355761	0.232819	0.0478847	0.640135	0.824218	-0.195899	0.0305366	0.0768284	0.20783	0.0264601	0.106348	0.0200661	0.802232	0.890864	0.00358936	0.975445	0.999867	-0.223193	0.0429095	0.118386	-0.181479	0.0890611	0.213662	0.0498466	0.588807	0.868567	41.2816	45.0294	38.5214	38.6058	35.9122	37.0639	34.9583	39.4008	44.1506	39.2807	35.6025	42.4205	40.5653	41.6628	38.2741	48.887	41.4506	35.4992	35.4505	33.1114	33.6931	36.0588	40.2616	39.145	VIP3	vernalization independence 3	protein_coding	vernalization independence 3 (VIP3); FUNCTIONS IN: protein binding, nucleotide binding; INVOLVED IN: histone H3-K4 methylation, histone H3-K36 methylation, negative regulation of flower development; LOCATED IN: CUL4 RING ubiquitin ligase complex, heterotrimeric G-protein complex; EXPRESSED IN: 22 plant structures; EXPRESSED DURING: 13 growth stages; CONTAINS InterPro DOMAIN/s: WD40 repeat 2 (InterPro:IPR019782), WD40 repeat, conserved site (InterPro:IPR019775), WD40 repeat (InterPro:IPR001680), G-protein beta WD-40 repeat, region (InterPro:IPR020472), WD40 repeat-like-containing domain (InterPro:IPR011046), WD40-repeat-containing domain (InterPro:IPR017986), WD40/YVTN repeat-like-containing domain (InterPro:IPR015943), WD40 repeat, subgroup (InterPro:IPR019781); BEST Arabidopsis thaliana protein match is: WD-40 repeat family protein / small nuclear ribonucleoprotein Prp4p-related (TAIR:AT2G41500.1); Has 81424 Blast hits to 33679 proteins in 849 species: Archae - 94; Bacteria - 9736; Metazoa - 32144; Fungi - 18699; Plants - 10476; Viruses - 0; Other Eukaryotes - 10275 (source: NCBI BLink).
AT4G09970	0.250241	0.102646	0.42298	-0.356382	0.0393321	0.146801	-0.191704	0.124528	0.238803	-0.555506	0.00079858	0.00727698	-0.421361	0.00465248	0.0168716	0.0544718	0.76689	0.999867	0.185872	0.280275	0.468756	0.140808	0.272276	0.471495	0.0132483	0.912694	0.978719	9.83789	10.2702	8.59597	9.11253	10.7109	10.0379	9.87727	14.7364	8.98215	6.52788	6.78325	5.84915	8.83454	6.97976	7.1014	7.79441	7.63081	8.76428	9.05487	8.35528	7.81847	8.63963	8.6917	8.49604			protein_coding	unknown protein; LOCATED IN: chloroplast; EXPRESSED IN: 18 plant structures; EXPRESSED DURING: 13 growth stages; Has 15 Blast hits to 15 proteins in 6 species: Archae - 0; Bacteria - 2; Metazoa - 0; Fungi - 0; Plants - 13; Viruses - 0; Other Eukaryotes - 0 (source: NCBI BLink).
AT2G04305	0.13025	0.145985	0.501354	-0.0974758	0.347698	0.600257	0.135985	0.093374	0.190811	-0.117759	0.282176	0.514588	0.0556553	0.561553	0.721916	0.113472	0.353301	0.999867	0.253773	0.0128414	0.0455221	0.17966	0.109016	0.246828	0.0439482	0.620794	0.884986	12.3857	13.3565	13.853	12.5706	12.6652	14.2804	14.7767	15.7232	11.8959	10.5493	11.1104	12.9979	14.8008	13.6078	11.1073	13.2724	14.6753	14.926	13.6507	15.1393	16.8884	14.5187	13.3592	14.9078			protein_coding	Magnesium transporter CorA-like family protein; FUNCTIONS IN: metal ion transmembrane transporter activity; INVOLVED IN: metal ion transport, transmembrane transport; LOCATED IN: membrane; EXPRESSED IN: 23 plant structures; EXPRESSED DURING: 13 growth stages; CONTAINS InterPro DOMAIN/s: Mg2+ transporter protein, CorA-like (InterPro:IPR002523); Has 30201 Blast hits to 17322 proteins in 780 species: Archae - 12; Bacteria - 1396; Metazoa - 17338; Fungi - 3422; Plants - 5037; Viruses - 0; Other Eukaryotes - 2996 (source: NCBI BLink).
AT3G59830	0.513753	0.037922	0.24176	-0.794454	0.00603916	0.0359861	1.11097	2.52387e-08	2.61544e-07	-0.775631	0.00241527	0.0175736	0.571025	0.0411171	0.104555	0.536351	0.0688383	0.999867	1.92613	6.81498e-13	2.09561e-11	1.35251	6.4653e-07	9.79501e-06	-0.0338689	0.886663	0.971295	2.01754	1.73663	1.46956	1.63282	2.11977	1.63023	3.30102	2.88437	0.834947	1.18419	0.544341	1.21218	1.33912	1.60658	1.35865	1.44405	2.87626	3.62479	4.73628	3.98617	3.2493	5.51046	3.73137	2.24936			protein_coding	Integrin-linked protein kinase family; FUNCTIONS IN: protein serine/threonine/tyrosine kinase activity, kinase activity; INVOLVED IN: regulation of signal transduction, protein amino acid phosphorylation; LOCATED IN: chloroplast; EXPRESSED IN: 6 plant structures; EXPRESSED DURING: L mature pollen stage, M germinated pollen stage, 4 anthesis; CONTAINS InterPro DOMAIN/s: Integrin-linked protein kinase (InterPro:IPR016253), Serine/threonine-protein kinase domain (InterPro:IPR002290), Serine-threonine/tyrosine-protein kinase (InterPro:IPR001245), Protein kinase-like domain (InterPro:IPR011009), Protein kinase, catalytic domain (InterPro:IPR000719), Ankyrin repeat-containing domain (InterPro:IPR020683), Tyrosine-protein kinase, catalytic domain (InterPro:IPR020635), Ankyrin repeat (InterPro:IPR002110); BEST Arabidopsis thaliana protein match is: Integrin-linked protein kinase family (TAIR:AT2G43850.1); Has 148950 Blast hits to 121470 proteins in 4033 species: Archae - 166; Bacteria - 14141; Metazoa - 63831; Fungi - 11612; Plants - 31303; Viruses - 594; Other Eukaryotes - 27303 (source: NCBI BLink).
AT1G27210	0.0269219	0.708836	0.921655	0.155436	0.272746	0.524248	0.393474	1.08046e-08	1.17827e-07	0.0894482	0.303121	0.537056	0.0763949	0.209998	0.367376	-0.0355635	0.816864	0.999867	0.258768	0.052502	0.138671	-0.00656269	0.941262	0.973206	-0.295608	4.87759e-07	3.4827e-05	22.326	25.4605	27.1625	24.6153	24.9333	25.3979	27.0618	24.6549	18.9089	27.4277	30.4401	29.3118	23.8948	29.014	26.8001	28.3203	33.5277	32.5557	32.5298	34.5626	28.7825	27.2829	25.306	26.1799			protein_coding	ARM repeat superfamily protein; FUNCTIONS IN: binding; LOCATED IN: chloroplast; EXPRESSED IN: 23 plant structures; EXPRESSED DURING: 13 growth stages; CONTAINS InterPro DOMAIN/s: HEAT (InterPro:IPR000357), Armadillo-like helical (InterPro:IPR011989), HEAT, type 2 (InterPro:IPR021133), Armadillo-type fold (InterPro:IPR016024); BEST Arabidopsis thaliana protein match is: ARM repeat superfamily protein (TAIR:AT1G59850.1); Has 516 Blast hits to 439 proteins in 115 species: Archae - 2; Bacteria - 40; Metazoa - 93; Fungi - 74; Plants - 195; Viruses - 0; Other Eukaryotes - 112 (source: NCBI BLink).
AT5G50970	-0.0930731	0.300977	0.690253	-0.158948	0.0839459	0.24979	-0.090959	0.290402	0.452148	0.0288191	0.765064	0.883749	0.0248675	0.782593	0.879913	0.0985876	0.313763	0.999867	0.0886908	0.344637	0.538393	0.00300269	0.972893	0.989441	0.0168621	0.842815	0.958598	12.3889	13.441	13.8285	12.4059	11.4275	12.0942	13.7553	11.7997	11.1356	11.2688	11.4111	10.731	12.5733	12.938	12.79	11.5904	11.5108	13.4338	12.0034	12.8515	12.215	13.5636	12.5798	11.5651			protein_coding	transducin family protein / WD-40 repeat family protein; CONTAINS InterPro DOMAIN/s: WD40 repeat-like-containing domain (InterPro:IPR011046), WD40 repeat 2 (InterPro:IPR019782), WD40-repeat-containing domain (InterPro:IPR017986), WD40 repeat (InterPro:IPR001680), WD40/YVTN repeat-like-containing domain (InterPro:IPR015943), WD40 repeat, subgroup (InterPro:IPR019781); BEST Arabidopsis thaliana protein match is: Transducin/WD40 repeat-like superfamily protein (TAIR:AT5G19920.1); Has 35333 Blast hits to 34131 proteins in 2444 species: Archae - 798; Bacteria - 22429; Metazoa - 974; Fungi - 991; Plants - 531; Viruses - 0; Other Eukaryotes - 9610 (source: NCBI BLink).
AT1G27045	-0.163607	0.151495	0.510307	0.711633	6.96261e-07	1.77986e-05	1.23077	1.15354e-28	5.74557e-27	0.84905	1.00944e-06	2.48541e-05	1.41059	3.83861e-64	5.84887e-62	-0.0233074	0.902526	0.999867	0.539676	8.2429e-05	0.000621381	0.568138	0.000355643	0.00249089	0.00974011	0.910988	0.978236	13.5231	12.4383	10.9182	11.723	10.4882	10.0526	11.9649	11.9033	22.9301	16.4893	18.7447	17.3107	25.9539	17.4279	14.4136	20.802	30.9203	25.5934	27.6428	32.7708	28.8418	30.8122	29.5248	28.1905	ATHB54	homeobox protein 54	protein_coding	Homeobox-leucine zipper protein family; FUNCTIONS IN: sequence-specific DNA binding, transcription regulator activity, DNA binding, sequence-specific DNA binding transcription factor activity; INVOLVED IN: regulation of transcription, DNA-dependent, regulation of transcription; LOCATED IN: nucleus; CONTAINS InterPro DOMAIN/s: Homeobox (InterPro:IPR001356), Homeobox, conserved site (InterPro:IPR017970), Helix-turn-helix motif, lambda-like repressor (InterPro:IPR000047), Homeodomain-like (InterPro:IPR009057), Leucine zipper, homeobox-associated (InterPro:IPR003106), Homeodomain-related (InterPro:IPR012287); BEST Arabidopsis thaliana protein match is: homeobox 1 (TAIR:AT3G01470.1).
AT1G18740	0.437052	9.22784e-06	0.000467585	0.115333	0.608084	0.804786	0.308351	0.000516352	0.00225182	-0.276139	0.190419	0.403803	0.311071	0.00327895	0.012485	0.048351	0.865734	0.999867	0.211304	0.332679	0.525723	0.595862	0.00507797	0.022923	0.434395	1.12666e-05	0.000499702	14.4753	13.6764	16.8739	14.7675	18.683	19.6243	19.9098	23.2239	14.9401	24.411	10.6587	11.9845	18.629	19.2613	19.6325	9.41574	17.1649	19.8503	19.3188	19.0422	30.2949	22.5498	23.5985	24.5264			protein_coding	FUNCTIONS IN: molecular_function unknown; INVOLVED IN: biological_process unknown; EXPRESSED IN: 23 plant structures; EXPRESSED DURING: 13 growth stages; CONTAINS InterPro DOMAIN/s: Protein BYPASS related (InterPro:IPR008511); BEST Arabidopsis thaliana protein match is: Protein of unknown function (DUF793) (TAIR:AT1G74450.1); Has 167 Blast hits to 164 proteins in 20 species: Archae - 3; Bacteria - 0; Metazoa - 0; Fungi - 0; Plants - 164; Viruses - 0; Other Eukaryotes - 0 (source: NCBI BLink).
AT5G63030	-0.0621015	0.464825	0.811224	0.150315	0.0988383	0.277963	-0.218881	0.0067824	0.0214754	0.191449	0.0789521	0.227892	-0.150539	0.0621096	0.144936	-0.0177838	0.87408	0.999867	-0.348737	2.17717e-05	0.000193115	-0.334997	0.00167384	0.00924227	0.000267959	0.997232	0.999876	55.4544	50.5443	52.0531	46.4728	45.7161	46.384	52.8846	52.1313	54.0466	51.0794	55.492	56.1304	66.0344	47.9983	55.7032	54.7737	43.3843	45.4719	47.497	42.7103	42.9608	42.2992	44.4915	47.4225	GRXC1	glutaredoxin C1	protein_coding	Thioredoxin superfamily protein; FUNCTIONS IN: electron carrier activity, arsenate reductase (glutaredoxin) activity, protein disulfide oxidoreductase activity; INVOLVED IN: N-terminal protein myristoylation, cell redox homeostasis; LOCATED IN: cellular_component unknown; EXPRESSED IN: 24 plant structures; EXPRESSED DURING: 15 growth stages; CONTAINS InterPro DOMAIN/s: Thioredoxin fold (InterPro:IPR012335), Glutaredoxin (InterPro:IPR002109), Glutaredoxin subgroup (InterPro:IPR014025), Glutaredoxin, eukaryotic/virial (InterPro:IPR011899), Thioredoxin-like fold (InterPro:IPR012336); BEST Arabidopsis thaliana protein match is: Glutaredoxin family protein (TAIR:AT5G40370.1); Has 30201 Blast hits to 17322 proteins in 780 species: Archae - 12; Bacteria - 1396; Metazoa - 17338; Fungi - 3422; Plants - 5037; Viruses - 0; Other Eukaryotes - 2996 (source: NCBI BLink).
AT5G44820	0.849971	0.141226	0.493678	0.6061	0.37898	0.629888	0.298463	0.682397	0.800511	0.30623	0.466228	0.684369	-0.340459	0.422178	0.599627	0.551949	0.300484	0.999867	-0.28704	0.680752	0.817928	-0.638042	0.137653	0.292617	0.198405	0.738254	0.929259	1.01442	0.135559	0.194613	0.41534	1.24207	0.512937	0.655496	0.907077	0.25224	1.17238	0.915612	0.305769	1.70141	0.766553	0.906295	0.705206	1.14537	0.360418	0.654528	0.066374	0.445373	1.03776	0.544593	0.527525			protein_coding	Nucleotide-diphospho-sugar transferase family protein; CONTAINS InterPro DOMAIN/s: Nucleotide-diphospho-sugar transferase, predicted (InterPro:IPR005069); BEST Arabidopsis thaliana protein match is: unknown protein (TAIR:AT4G19970.1); Has 35333 Blast hits to 34131 proteins in 2444 species: Archae - 798; Bacteria - 22429; Metazoa - 974; Fungi - 991; Plants - 531; Viruses - 0; Other Eukaryotes - 9610 (source: NCBI BLink).
AT3G15480	0.0982109	0.0858448	0.38404	0.146843	0.032411	0.128288	0.256877	1.06763e-05	6.77729e-05	0.145438	0.149337	0.345766	0.159546	0.00332107	0.0126302	0.100572	0.361177	0.999867	0.130775	0.0945697	0.216388	0.020263	0.836306	0.917015	-0.0050892	0.92875	0.982994	77.6745	74.7619	76.7277	76.5785	77.4884	79.9014	82.8337	89.264	74.2802	83.3611	78.7219	87.31	89.721	81.8323	83.3458	108.085	84.3269	98.6764	94.4159	95.039	93.3475	89.7252	93.1874	91.3692			protein_coding	Protein of unknown function (DUF1218); FUNCTIONS IN: molecular_function unknown; INVOLVED IN: biological_process unknown; LOCATED IN: plasma membrane; EXPRESSED IN: 22 plant structures; EXPRESSED DURING: 13 growth stages; CONTAINS InterPro DOMAIN/s: Protein of unknown function DUF1218 (InterPro:IPR009606); BEST Arabidopsis thaliana protein match is: Protein of unknown function (DUF1218) (TAIR:AT1G52910.1); Has 522 Blast hits to 522 proteins in 99 species: Archae - 0; Bacteria - 0; Metazoa - 0; Fungi - 0; Plants - 522; Viruses - 0; Other Eukaryotes - 0 (source: NCBI BLink).
AT1G04540	0.143097	0.752044	0.935502	-0.547491	0.0261789	0.110006	1.44964	1.04393e-06	8.17974e-06	-0.504722	0.127627	0.31245	1.26674	0.00242693	0.00958371	0.19139	0.350869	0.999867	2.01846	1.65546e-44	1.00885e-41	1.77452	6.9352e-14	4.96486e-12	-0.0487115	0.835485	0.956502	8.08778	5.84117	3.33809	4.43445	5.33547	2.94123	10.5438	5.38321	3.37294	3.68473	3.1233	4.01653	3.18327	5.04458	3.41018	5.30147	12.4405	14.7959	18.3268	15.0769	13.354	21.3376	12.777	10.7474			protein_coding	Calcium-dependent lipid-binding (CaLB domain) family protein; INVOLVED IN: biological_process unknown; LOCATED IN: membrane; EXPRESSED IN: 10 plant structures; EXPRESSED DURING: L mature pollen stage, M germinated pollen stage, 4 anthesis, C globular stage, petal differentiation and expansion stage; CONTAINS InterPro DOMAIN/s: C2 calcium/lipid-binding domain, CaLB (InterPro:IPR008973), C2 calcium-dependent membrane targeting (InterPro:IPR000008); BEST Arabidopsis thaliana protein match is: Calcium-dependent lipid-binding (CaLB domain) family protein (TAIR:AT2G33320.1); Has 556 Blast hits to 454 proteins in 75 species: Archae - 0; Bacteria - 32; Metazoa - 92; Fungi - 46; Plants - 336; Viruses - 0; Other Eukaryotes - 50 (source: NCBI BLink).
AT1G58230	0.00437215	0.92955	0.982616	0.13122	0.230234	0.475275	0.0424066	0.512386	0.669514	0.0593631	0.244001	0.471805	-0.0728506	0.272226	0.443089	-0.0636926	0.58222	0.999867	-0.0681235	0.545454	0.719775	-0.125571	0.107073	0.243497	-0.116786	0.120051	0.451736	14.6785	13.8558	15.4745	14.9547	14.7754	14.7872	15.123	14.8151	12.733	17.3008	17.3923	14.3191	15.5446	15.1433	15.939	15.1388	14.0678	16.0277	15.0624	16.7132	15.2805	15.4299	12.8264	13.0135			protein_coding	binding; FUNCTIONS IN: binding; INVOLVED IN: signal transduction; LOCATED IN: mitochondrion; EXPRESSED IN: 23 plant structures; EXPRESSED DURING: 13 growth stages; CONTAINS InterPro DOMAIN/s: WD40 repeat 2 (InterPro:IPR019782), Beige/BEACH (InterPro:IPR000409), WD40 repeat, conserved site (InterPro:IPR019775), WD40 repeat (InterPro:IPR001680), WD40 repeat-like-containing domain (InterPro:IPR011046), WD40-repeat-containing domain (InterPro:IPR017986), WD40/YVTN repeat-like-containing domain (InterPro:IPR015943), Armadillo-type fold (InterPro:IPR016024), Concanavalin A-like lectin/glucanase (InterPro:IPR008985), WD40 repeat, subgroup (InterPro:IPR019781); BEST Arabidopsis thaliana protein match is: WD-40 repeat family protein / beige-related (TAIR:AT2G45540.2); Has 12369 Blast hits to 8547 proteins in 474 species: Archae - 22; Bacteria - 2638; Metazoa - 4211; Fungi - 2289; Plants - 1295; Viruses - 0; Other Eukaryotes - 1914 (source: NCBI BLink).
AT1G31220	0.148692	0.234535	0.623003	0.00455801	0.96979	0.986616	-0.191951	0.0821707	0.172263	-0.122169	0.35303	0.585501	-0.0167665	0.900067	0.947407	0.0258289	0.83667	0.999867	-0.175919	0.145307	0.296361	0.111588	0.383816	0.586183	0.317428	0.00824983	0.0869101	11.0496	9.40077	9.9895	9.5077	10.5127	9.17125	11.9389	12.9225	9.77646	8.44698	10.0848	9.89191	9.88361	11.3317	9.87568	9.63326	8.9094	9.90414	8.08248	8.71486	8.93075	11.9364	11.5426	11.5063			protein_coding	Formyl transferase; FUNCTIONS IN: hydroxymethyl-, formyl- and related transferase activity, phosphoribosylglycinamide formyltransferase activity, formyltetrahydrofolate deformylase activity; INVOLVED IN: purine ribonucleotide biosynthetic process, biosynthetic process; LOCATED IN: chloroplast; EXPRESSED IN: 20 plant structures; EXPRESSED DURING: 12 growth stages; CONTAINS InterPro DOMAIN/s: Phosphoribosylglycinamide formyltransferase, active site (InterPro:IPR001555), Phosphoribosylglycinamide formyltransferase (InterPro:IPR004607), Formyl transferase, N-terminal (InterPro:IPR002376); BEST Arabidopsis thaliana protein match is: Formyl transferase (TAIR:AT4G17360.1); Has 13846 Blast hits to 13846 proteins in 2648 species: Archae - 117; Bacteria - 9929; Metazoa - 318; Fungi - 202; Plants - 129; Viruses - 3; Other Eukaryotes - 3148 (source: NCBI BLink).
AT5G59040	-0.231969	0.120547	0.457512	-0.407117	0.00497024	0.0309192	0.258846	0.0807059	0.169897	-0.134079	0.418472	0.645512	0.704663	3.37121e-08	3.74196e-07	0.0447794	0.776258	0.999867	0.686473	1.14933e-05	0.00010821	0.847434	5.92867e-11	2.27048e-09	0.209127	0.104479	0.422138	17.2881	13.5291	17.9921	17.3597	12.6751	17.3994	13.3897	13.1529	10.7292	11.8308	11.5146	13.5042	16.1091	11.6382	11.9553	11.8389	24.0347	20.1996	15.9068	20.5313	25.3052	22.4065	22.599	22.2318	COPT3	copper transporter 3	protein_coding	copper transporter 3 (COPT3); FUNCTIONS IN: copper ion transmembrane transporter activity, high affinity copper ion transmembrane transporter activity; INVOLVED IN: copper ion transport; LOCATED IN: integral to membrane; EXPRESSED IN: leaf whorl, sepal, flower; EXPRESSED DURING: petal differentiation and expansion stage; CONTAINS InterPro DOMAIN/s: Ctr copper transporter (InterPro:IPR007274); BEST Arabidopsis thaliana protein match is: Ctr copper transporter family (TAIR:AT2G26975.1); Has 1807 Blast hits to 1807 proteins in 277 species: Archae - 0; Bacteria - 0; Metazoa - 736; Fungi - 347; Plants - 385; Viruses - 0; Other Eukaryotes - 339 (source: NCBI BLink).
AT5G53770	0.034319	0.690443	0.914655	0.0329023	0.759449	0.891873	-0.383163	0.000428688	0.00190239	-0.104938	0.255381	0.485364	-0.262654	0.0044089	0.0161103	-0.0990266	0.382264	0.999867	-0.39504	0.00106271	0.00569229	-0.151393	0.174822	0.34712	0.149206	0.18881	0.562875	19.9415	18.8962	19.4926	23.3649	21.1001	19.7033	22.5803	20.8954	17.7766	19.0576	22.139	20.8786	21.7819	17.0075	19.4419	19.9328	18.816	16.3222	14.3245	14.411	16.0433	16.3818	17.6194	20.0273			protein_coding	Nucleotidyltransferase family protein; FUNCTIONS IN: nucleic acid binding, nucleotidyltransferase activity; INVOLVED IN: biological_process unknown; LOCATED IN: cellular_component unknown; EXPRESSED IN: 6 plant structures; EXPRESSED DURING: 4 anthesis, F mature embryo stage, petal differentiation and expansion stage, E expanded cotyledon stage, D bilateral stage; CONTAINS InterPro DOMAIN/s: Nucleotidyl transferase domain (InterPro:IPR002934), PAP/25A-associated (InterPro:IPR002058); BEST Arabidopsis thaliana protein match is: Nucleotidyltransferase family protein (TAIR:AT4G00060.1); Has 30201 Blast hits to 17322 proteins in 780 species: Archae - 12; Bacteria - 1396; Metazoa - 17338; Fungi - 3422; Plants - 5037; Viruses - 0; Other Eukaryotes - 2996 (source: NCBI BLink).
AT1G21440	-0.0515155	0.267186	0.657909	-0.122993	0.156839	0.374119	0.133928	0.029839	0.0754279	0.0188286	0.884605	0.947453	0.153971	0.00560415	0.0197563	0.0943869	0.529545	0.999867	0.277295	0.00391788	0.0172107	0.142051	0.286313	0.487095	-0.0373264	0.576804	0.863782	65.9231	66.3664	69.92	66.9187	64.1714	65.7486	64.6877	66.4676	62.6037	57.7842	51.4507	63.7623	49.5972	71.1266	72.9596	69.292	80.121	77.8363	74.2363	68.6254	71.2558	68.947	76.8347	73.185			protein_coding	Phosphoenolpyruvate carboxylase family protein; FUNCTIONS IN: isocitrate lyase activity, catalytic activity; INVOLVED IN: metabolic process; LOCATED IN: chloroplast, chloroplast stroma; EXPRESSED IN: 22 plant structures; EXPRESSED DURING: 14 growth stages; CONTAINS InterPro DOMAIN/s: Pyruvate/Phosphoenolpyruvate kinase, catalytic core (InterPro:IPR015813), Isocitrate lyase/phosphorylmutase, conserved site (InterPro:IPR018523), Isocitrate lyase/phosphorylmutase (InterPro:IPR000918); BEST Arabidopsis thaliana protein match is: Phosphoenolpyruvate carboxylase family protein (TAIR:AT1G77060.1); Has 8771 Blast hits to 8771 proteins in 1489 species: Archae - 119; Bacteria - 4900; Metazoa - 32; Fungi - 522; Plants - 172; Viruses - 0; Other Eukaryotes - 3026 (source: NCBI BLink).
AT5G37055	0.175856	0.173852	0.544677	0.206684	0.120233	0.315884	0.276297	0.0420566	0.100022	0.0699004	0.596321	0.780645	0.056686	0.619499	0.767172	0.0430455	0.752069	0.999867	0.0905874	0.496041	0.677751	-0.00645132	0.958026	0.981836	-0.0498591	0.679481	0.908195	9.58011	11.0841	12.5157	10.8549	13.6812	11.1984	12.2142	13.037	12.0293	11.4899	12.302	12.644	15.0619	13.7124	12.2335	11.438	11.2271	14.9938	13.6565	14.4845	13.3567	12.9433	12.363	13.2658	SEF	SERRATED LEAVES AND EARLY FLOWERING	protein_coding	SERRATED LEAVES AND EARLY FLOWERING (SEF); CONTAINS InterPro DOMAIN/s: Zinc finger, HIT-type (InterPro:IPR007529); Has 30201 Blast hits to 17322 proteins in 780 species: Archae - 12; Bacteria - 1396; Metazoa - 17338; Fungi - 3422; Plants - 5037; Viruses - 0; Other Eukaryotes - 2996 (source: NCBI BLink).
AT1G78810	-0.0907904	0.277268	0.669527	-0.0566191	0.538444	0.759751	-0.0370661	0.650718	0.778803	0.00146775	0.98806	0.994275	0.183607	0.0306749	0.0821568	-0.0291515	0.786869	0.999867	0.0403422	0.654386	0.79954	0.188738	0.0570703	0.154136	0.124078	0.132034	0.47471	11.8557	10.8626	11.5038	11.9824	10.3161	11.1471	10.5548	11.4209	9.92794	11.2246	10.5513	10.564	11.8184	11.1627	9.292	10.9334	11.3209	11.3096	11.7071	11.2923	13.4876	12.1981	11.8991	11.7958			protein_coding	unknown protein; Has 75 Blast hits to 52 proteins in 16 species: Archae - 0; Bacteria - 0; Metazoa - 4; Fungi - 2; Plants - 66; Viruses - 0; Other Eukaryotes - 3 (source: NCBI BLink).
AT1G58090	0.325207	0.273674	0.664975	0.327865	0.355191	0.60846	-0.563301	0.159191	0.288978	0.177073	0.49332	0.704477	-0.559746	0.0665977	0.153366	0.177636	0.579562	0.999867	-0.868964	0.0372785	0.10617	-0.731236	0.0130101	0.0487738	0.323223	0.42334	0.77819	1.37239	1.27135	1.12112	0.813335	1.29895	1.32817	1.40735	1.72452	0.872753	1.20332	1.9175	1.49601	1.66344	1.3751	1.87711	1.64681	0.741912	0.424175	0.686951	1.25081	1.21642	0.964864	1.03329	0.720099			protein_coding	F-box and associated interaction domains-containing protein; CONTAINS InterPro DOMAIN/s: F-box domain, cyclin-like (InterPro:IPR001810), F-box domain, Skp2-like (InterPro:IPR022364), F-box associated domain, type 1 (InterPro:IPR006527), F-box associated interaction domain (InterPro:IPR017451); BEST Arabidopsis thaliana protein match is: F-box associated ubiquitination effector family protein (TAIR:AT1G59630.1); Has 1188 Blast hits to 1178 proteins in 31 species: Archae - 0; Bacteria - 0; Metazoa - 0; Fungi - 0; Plants - 1188; Viruses - 0; Other Eukaryotes - 0 (source: NCBI BLink).
AT2G07767	0.410122	0.720566	1	1.41437	0.131991	0.335056	-0.461646	0.72152	0.829029	0.874985	0.385683	0.61476	0.461575	0.664954	0.801586	-0.132848	0.874058	0.999867	-1.85845	0.0736839	0.179307	-0.408268	0.662683	0.810133	1.33092	0.253806	1	0.038199	0.239427	0.032329	0.328012	0	0.464222	0.265433	0.323814	0.206804	0.572348	0.81397	0.613732	1.19881	0.576369	0.200456	0.159102	0.222088	0	0.251689	0.079677	0.862838	0.092945	0.2278	0.415185			transposable_element_gene	expressed protein, similar to putative non-LTR retroelement reverse transcriptase
AT3G61520	0.0553047	0.512098	0.834576	-0.359202	0.00041599	0.00423425	-0.604797	1.36726e-10	1.92332e-09	-0.602999	1.30688e-11	8.3806e-10	-0.656773	2.68048e-11	4.54665e-10	-0.184835	0.0792983	0.999867	-0.224767	0.0202395	0.0654749	-0.0477018	0.689113	0.827441	-0.0031514	0.976213	0.996785	13.5058	12.8093	11.3985	11.4287	12.7147	13.3327	12.243	13.1207	9.34917	9.6161	8.95302	8.68218	8.72365	7.58687	8.18514	9.20931	8.30871	9.01343	7.92642	7.72219	6.81677	9.07852	8.00309	8.61266			protein_coding	Pentatricopeptide repeat (PPR) superfamily protein; CONTAINS InterPro DOMAIN/s: Pentatricopeptide repeat (InterPro:IPR002885); BEST Arabidopsis thaliana protein match is: Pentatricopeptide repeat (PPR) superfamily protein (TAIR:AT5G28460.1); Has 51879 Blast hits to 14395 proteins in 309 species: Archae - 5; Bacteria - 71; Metazoa - 859; Fungi - 887; Plants - 48189; Viruses - 0; Other Eukaryotes - 1868 (source: NCBI BLink).
AT5G63290	0.259227	0.128604	0.471876	-0.514116	0.0366774	0.140082	-0.741583	4.89646e-05	0.000270811	-1.04977	1.31249e-08	5.01255e-07	-1.64512	1.4249e-15	3.72433e-14	-0.27227	0.302722	0.999867	-0.206286	0.440022	0.63014	-0.588831	0.00590578	0.0259148	-0.648852	0.00387279	0.05033	3.98222	4.32748	4.19608	5.32176	5.26936	5.56391	6.50565	4.15474	2.68719	3.60826	3.83239	1.76944	2.66655	2.88639	2.23459	2.49913	2.19931	2.45951	3.40029	2.77088	1.59355	1.66319	1.38006	2.17679			protein_coding	Radical SAM superfamily protein; FUNCTIONS IN: oxidoreductase activity, iron-sulfur cluster binding, coproporphyrinogen oxidase activity, catalytic activity; INVOLVED IN: oxidation reduction, porphyrin biosynthetic process; LOCATED IN: chloroplast, cytoplasm; EXPRESSED IN: 22 plant structures; EXPRESSED DURING: 13 growth stages; CONTAINS InterPro DOMAIN/s: Elongator protein 3/MiaB/NifB (InterPro:IPR006638), Putative oxygen-independent coproporphyrinogen III oxidase (InterPro:IPR004559), HemN, C-terminal (InterPro:IPR010723), Radical SAM (InterPro:IPR007197); Has 10146 Blast hits to 10146 proteins in 2456 species: Archae - 113; Bacteria - 8401; Metazoa - 78; Fungi - 4; Plants - 37; Viruses - 0; Other Eukaryotes - 1513 (source: NCBI BLink).
AT5G15960	-0.142614	0.102098	0.4217	-1.37782	2.50649e-53	3.2261e-50	-0.261033	0.000193459	0.000932789	-1.22493	1.33703e-47	1.01374e-44	0.0322343	0.653569	0.792994	0.0143738	0.846977	0.999867	1.13714	8.30476e-67	1.5906e-63	1.26392	1.20568e-98	1.07892e-94	0.145396	0.00209501	0.0322806	662.221	671.19	777.354	612.134	585.682	681.241	656.494	558.207	231.417	263.099	241.63	265.682	266.352	280.791	251.316	259.627	549.704	602.336	566.762	596.555	603.165	673.698	631.88	628.565	KIN1		protein_coding	KIN1; BEST Arabidopsis thaliana protein match is: stress-responsive protein (KIN2) / stress-induced protein (KIN2) / cold-responsive protein (COR6.6) / cold-regulated protein (COR6.6) (TAIR:AT5G15970.1); Has 1807 Blast hits to 1807 proteins in 277 species: Archae - 0; Bacteria - 0; Metazoa - 736; Fungi - 347; Plants - 385; Viruses - 0; Other Eukaryotes - 339 (source: NCBI BLink).
AT4G04693	1.05428	0.494926	1	2.29848	0.188252	0.420075	1.32482	0.319802	0.48475	1.05234	0.284556	0.517319	0.38254	0.753609	0.86174	-0.197111	0.871416	0.999867	-0.977103	0.432391	0.622771	-0.66477	0.501962	0.691294	0.113733	0.914027	1	0.065548	0	0.052469	0	0.094235	0.069764	0	0.086209	0.330233	0.330648	0	0	0.100746	0.055535	0.232047	0.172206	0.054979	0.083412	0.064766	0.104712	0.04884	0	0.186208	0.098512			pseudogene	pseudogene, hypothetical protein
AT2G36792	0.197311	0.303318	0.692808	-0.0533174	0.773031	0.898243	0.858247	2.00378e-07	1.79084e-06	-0.340334	0.156241	0.355869	0.294568	0.0563776	0.133961	-0.0863185	0.707929	0.999867	0.932682	5.09532e-12	1.42171e-10	0.642517	0.00475403	0.0217274	-0.370711	0.00444433	0.0555198	3.3673	3.89523	5.8844	4.88155	5.29851	4.43277	6.37081	4.67892	4.098	4.42772	4.07734	3.90416	6.28397	3.64127	3.13422	3.14771	7.60368	7.29736	8.72089	9.32374	7.32803	6.56894	5.17504	6.15459			antisense_long_noncoding_rna
AT2G04345	-0.000154461	0.999879	1	-0.961907	0.422031	0.66925	0.300729	0.719777	0.827643	-0.274153	0.82631	0.91773	0.413523	0.657606	0.796334	0.692044	0.628933	0.999867	1.29525	0.227378	0.405785	0.676616	0.501095	0.690787	0.0969151	0.898413	1	0.121454	0.276671	0.145274	0.768466	0.688766	0	0.212647	0.438477	0	0.474396	0.017372	0.005921	0	0.145715	0.181182	0.778416	0.262527	0.648869	0.525841	0.342747	0.567155	0.130341	0.644973	0.433941			long_noncoding_rna
AT2G41890	0.147427	0.194274	0.572989	0.145445	0.231259	0.476737	0.224329	0.0142611	0.0404561	-0.0520526	0.637342	0.806976	0.000158298	0.998608	0.999279	-0.0462524	0.686569	0.999867	0.0991707	0.347602	0.540947	0.0596109	0.427269	0.626074	-0.0829021	0.218048	0.601933	9.85694	11.5549	13.1962	11.3154	11.159	12.4783	12.3281	15.2277	11.9691	14.2435	11.3469	10.9636	13.5274	12.0579	12.3641	11.2554	12.8717	13.9303	13.1451	14.6763	12.5455	12.879	13.153	12.5305			protein_coding	curculin-like (mannose-binding) lectin family protein / PAN domain-containing protein; FUNCTIONS IN: sugar binding, protein kinase activity, ATP binding; INVOLVED IN: protein amino acid phosphorylation, recognition of pollen; LOCATED IN: endomembrane system; EXPRESSED IN: 22 plant structures; EXPRESSED DURING: 13 growth stages; CONTAINS InterPro DOMAIN/s: Curculin-like (mannose-binding) lectin (InterPro:IPR001480), PAN-2 domain (InterPro:IPR013227), Apple-like (InterPro:IPR003609), Protein kinase, catalytic domain (InterPro:IPR000719), S-locus glycoprotein (InterPro:IPR000858), Serine-threonine/tyrosine-protein kinase (InterPro:IPR001245), Protein kinase-like domain (InterPro:IPR011009); BEST Arabidopsis thaliana protein match is: lectin protein kinase family protein (TAIR:AT1G34300.1); Has 27641 Blast hits to 27042 proteins in 566 species: Archae - 0; Bacteria - 139; Metazoa - 3969; Fungi - 187; Plants - 22616; Viruses - 64; Other Eukaryotes - 666 (source: NCBI BLink).
AT4G18180	-0.00620597	0.983845	0.997652	-0.332859	0.315262	0.568789	0.0580337	0.858784	0.919151	0.00849115	0.977808	0.99016	0.121463	0.668792	0.804296	0.338834	0.30545	0.999867	0.411994	0.248801	0.43183	0.121038	0.652272	0.803134	0.0508507	0.865752	0.965536	0.886632	0.704184	1.21883	1.01713	1.32067	0.955936	0.703545	0.886825	0.552339	0.599108	1.00401	0.732808	0.917641	1.18742	1.00923	0.720885	1.26829	0.623478	0.843116	1.33065	0.95814	1.1895	0.961432	1.08141			protein_coding	Pectin lyase-like superfamily protein; FUNCTIONS IN: polygalacturonase activity; INVOLVED IN: carbohydrate metabolic process; LOCATED IN: endomembrane system; CONTAINS InterPro DOMAIN/s: Pectin lyase fold/virulence factor (InterPro:IPR011050), Pectin lyase fold (InterPro:IPR012334), Glycoside hydrolase, family 28 (InterPro:IPR000743), Parallel beta-helix repeat (InterPro:IPR006626); BEST Arabidopsis thaliana protein match is: Pectin lyase-like superfamily protein (TAIR:AT3G07840.1); Has 1807 Blast hits to 1807 proteins in 277 species: Archae - 0; Bacteria - 0; Metazoa - 736; Fungi - 347; Plants - 385; Viruses - 0; Other Eukaryotes - 339 (source: NCBI BLink).
AT3G08870	0.153534	0.745616	0.933244	0.243352	0.628633	0.817369	0.331197	0.447448	0.611881	-0.00375562	0.99385	0.997277	-0.0447094	0.921303	0.959324	-0.0889487	0.861489	0.999867	0.110731	0.817997	0.906167	-0.031227	0.943243	0.974187	-0.227637	0.579858	0.864564	0.433204	0.364724	0.166231	0.372056	0.304411	0.593958	0.446363	0.188599	0.221505	0.740946	0.237633	0.339983	0.593727	0.37564	0.241458	0.256919	0.254813	0.537543	0.328945	0.611298	0.240519	0.412264	0.354954	0.47476			protein_coding	Concanavalin A-like lectin protein kinase family protein; FUNCTIONS IN: kinase activity; INVOLVED IN: protein amino acid phosphorylation, N-terminal protein myristoylation; LOCATED IN: endomembrane system; EXPRESSED IN: 9 plant structures; EXPRESSED DURING: 9 growth stages; CONTAINS InterPro DOMAIN/s: Legume lectin, beta chain (InterPro:IPR001220), Protein kinase, ATP binding site (InterPro:IPR017441), Serine/threonine-protein kinase-like domain (InterPro:IPR017442), Concanavalin A-like lectin/glucanase, subgroup (InterPro:IPR013320), Protein kinase-like domain (InterPro:IPR011009), Serine/threonine-protein kinase, active site (InterPro:IPR008271), Protein kinase, catalytic domain (InterPro:IPR000719), Concanavalin A-like lectin/glucanase (InterPro:IPR008985); BEST Arabidopsis thaliana protein match is: lectin receptor kinase a4.1 (TAIR:AT5G01550.1); Has 126249 Blast hits to 124574 proteins in 5056 species: Archae - 117; Bacteria - 14623; Metazoa - 46287; Fungi - 11015; Plants - 35222; Viruses - 451; Other Eukaryotes - 18534 (source: NCBI BLink).
AT3G28930	-0.15988	0.275221	0.666587	0.276584	0.0864799	0.254834	-0.0539148	0.649717	0.777957	0.29976	0.221821	0.445262	0.0300114	0.836251	0.910827	-0.134342	0.589173	0.999867	-0.309827	0.047679	0.128453	-0.259768	0.258056	0.454548	-0.0821466	0.480602	0.813942	11.2401	10.4856	10.8715	13.039	9.03004	12.1428	11.2874	8.70946	16.8273	11.7754	11.8854	12.394	20.0687	11.2646	10.2359	9.10931	10.8923	10.9477	10.6782	12.1171	11.7809	9.55969	10.4836	10.2575	AIG2	AVRRPT2-INDUCED GENE 2	protein_coding	AVRRPT2-INDUCED GENE 2 (AIG2); FUNCTIONS IN: molecular_function unknown; INVOLVED IN: response to bacterium; LOCATED IN: cellular_component unknown; EXPRESSED IN: 16 plant structures; EXPRESSED DURING: 10 growth stages; CONTAINS InterPro DOMAIN/s: Butirosin biosynthesis, BtrG-like (InterPro:IPR013024), AIG2-like (InterPro:IPR009288); BEST Arabidopsis thaliana protein match is: AIG2-like (avirulence induced gene) family protein (TAIR:AT3G28940.1); Has 232 Blast hits to 232 proteins in 68 species: Archae - 2; Bacteria - 37; Metazoa - 0; Fungi - 52; Plants - 104; Viruses - 0; Other Eukaryotes - 37 (source: NCBI BLink).
AT5G19790	-0.263491	0.815326	1	-2.09703	0.210425	0.449935	-0.316668	0.784951	0.872651	1.00097	0.270829	0.502317	-0.413105	0.767104	0.870601	2.82637	0.0276786	0.883953	1.79329	0.299595	0.490376	-1.41943	0.209776	0.393877	-0.361343	0.795193	1	0	0.151499	0.438943	0.199965	0.226322	0	0.284885	0.125537	0	0	0	0.17162	0.446211	0.131123	0.541194	0.205245	0	0.104915	0.085587	0.405548	0.140124	0	0.38243	0	RAP2.11	related to AP2 11	protein_coding	related to AP2 11 (RAP2.11); FUNCTIONS IN: DNA binding, sequence-specific DNA binding transcription factor activity; INVOLVED IN: regulation of transcription, DNA-dependent; LOCATED IN: nucleus; EXPRESSED IN: root hair, epidermis, primary root differentiation zone; CONTAINS InterPro DOMAIN/s: DNA-binding, integrase-type (InterPro:IPR016177), Pathogenesis-related transcriptional factor/ERF, DNA-binding (InterPro:IPR001471); BEST Arabidopsis thaliana protein match is: cytokinin response factor 4 (TAIR:AT4G27950.1); Has 1807 Blast hits to 1807 proteins in 277 species: Archae - 0; Bacteria - 0; Metazoa - 736; Fungi - 347; Plants - 385; Viruses - 0; Other Eukaryotes - 339 (source: NCBI BLink).
AT4G31920	-0.111644	0.21704	0.603058	0.299011	0.00739389	0.0420331	0.413674	7.31196e-08	7.04078e-07	0.377068	0.00183665	0.0141546	0.349624	0.000108516	0.000610342	-0.0297659	0.828481	0.999867	0.135633	0.231732	0.41101	-0.0201598	0.849276	0.923674	-0.181373	0.0191652	0.156188	11.8016	12.1621	12.5603	12.6416	11.4552	11.4205	10.0923	12.8302	14.0665	17.1779	13.9617	12.6309	17.7572	13.6136	14.7764	13.2162	15.83	18.4921	16.3848	16.0978	14.0281	14.4918	14.3063	15.4402	RR10	response regulator 10	protein_coding	response regulator 10 (RR10); CONTAINS InterPro DOMAIN/s: Response regulator, plant B-type (InterPro:IPR017053), Myb-like DNA-binding domain, SHAQKYF class (InterPro:IPR006447), CheY-like (InterPro:IPR011006), Homeodomain-like (InterPro:IPR009057), Myb, DNA-binding (InterPro:IPR014778), Signal transduction response regulator, receiver domain (InterPro:IPR001789), HTH transcriptional regulator, Myb-type, DNA-binding (InterPro:IPR017930), Homeodomain-related (InterPro:IPR012287); BEST Arabidopsis thaliana protein match is: response regulator 12 (TAIR:AT2G25180.1); Has 117582 Blast hits to 116317 proteins in 3081 species: Archae - 744; Bacteria - 104604; Metazoa - 49; Fungi - 620; Plants - 2843; Viruses - 4; Other Eukaryotes - 8718 (source: NCBI BLink).
AT2G05180	-0.156844	0.826527	1	-0.550235	0.513897	0.741272	0.424711	0.523765	0.678727	-0.497724	0.538561	0.73951	-0.229837	0.734546	0.849385	-0.0950683	0.921106	0.999867	1.0008	0.164757	0.323362	0.272252	0.75111	0.866946	-0.816167	0.191351	1	0.1595	0.370181	0.046837	0.601262	0.449346	0.156155	0.344286	0.149439	0.0479	0.173358	0.066445	0.454241	0.3094	0.170714	0	0.272332	0.550014	0.488097	0.491167	0.154335	0.381072	0.207434	0.063676	0.241833	CYP705A6	cytochrome P450, family 705, subfamily A, polypeptide 6	protein_coding	cytochrome P450, family 705, subfamily A, polypeptide 6 (CYP705A6); FUNCTIONS IN: electron carrier activity, monooxygenase activity, iron ion binding, oxygen binding, heme binding; INVOLVED IN: oxidation reduction; LOCATED IN: endomembrane system; EXPRESSED IN: root; CONTAINS InterPro DOMAIN/s: Cytochrome P450 (InterPro:IPR001128), Cytochrome P450, E-class, group I (InterPro:IPR002401); BEST Arabidopsis thaliana protein match is: cytochrome P450, family 705, subfamily A, polypeptide 3 (TAIR:AT4G15360.1); Has 29341 Blast hits to 29160 proteins in 1537 species: Archae - 45; Bacteria - 2709; Metazoa - 11073; Fungi - 5912; Plants - 8686; Viruses - 6; Other Eukaryotes - 910 (source: NCBI BLink).
AT1G18700	0.0890671	0.157578	0.518803	0.17833	0.0258058	0.1089	-0.014499	0.827904	0.900122	0.0640109	0.339575	0.5726	-0.0227064	0.689172	0.817803	-0.0212914	0.799577	0.999867	-0.171723	0.0321245	0.094762	-0.0801301	0.197211	0.378058	0.0747888	0.221532	0.606471	26.8309	28.0382	24.8131	25.6408	25.3337	24.8506	27.7045	30.5862	26.4567	26.7536	30.9773	28.4354	32.1251	28.3087	27.1023	28.3523	25.4123	27.3391	23.418	28.1958	27.9021	27.5977	26.3295	27.3237			protein_coding	DNAJ heat shock N-terminal domain-containing protein; FUNCTIONS IN: heat shock protein binding; INVOLVED IN: protein folding; LOCATED IN: endoplasmic reticulum; EXPRESSED IN: 25 plant structures; EXPRESSED DURING: 15 growth stages; CONTAINS InterPro DOMAIN/s: Molecular chaperone, heat shock protein, Hsp40, DnaJ (InterPro:IPR015609), Heat shock protein DnaJ, N-terminal (InterPro:IPR001623), Thioredoxin-like fold (InterPro:IPR012336); Has 368 Blast hits to 366 proteins in 88 species: Archae - 2; Bacteria - 18; Metazoa - 188; Fungi - 16; Plants - 102; Viruses - 0; Other Eukaryotes - 42 (source: NCBI BLink).
AT1G72545	-0.186554	0.831396	1	0.169483	0.841575	0.932821	-0.120536	0.887648	0.935889	0.282029	0.740665	0.870304	0.304846	0.672442	0.806772	-0.0681029	0.934176	0.999867	-0.268739	0.698944	0.830898	0.0275935	0.973119	0.989484	0.231884	0.742523	1	0	0.634919	0.706032	1.06773	0.419547	0.342853	0.597835	0.687697	0.593299	0.711055	0.605618	0.665268	0.8093	0.815173	0	0.970151	0.650024	0.468979	0.553285	0.497758	0.60803	0.540753	0.900756	0.489827			protein_coding
AT3G62950	1.13043	0.0102907	0.102261	1.51475	0.0297819	0.120428	0.847378	0.0385182	0.0930912	0.810963	0.0366853	0.134429	-0.659539	0.0381248	0.0983448	0.430764	0.481235	0.999867	-0.648678	0.0714914	0.175338	-1.46079	0.00085621	0.00524431	-0.376921	0.189278	0.563266	0.61209	2.13577	5.15843	3.66661	7.51584	6.89155	7.03415	4.0713	2.42369	12.0142	9.63999	7.77852	19.3568	11.0259	10.7108	3.84654	6.09587	5.44853	4.7645	4.89337	6.3073	4.08035	1.77326	3.9602			protein_coding	Thioredoxin superfamily protein; FUNCTIONS IN: electron carrier activity, protein disulfide oxidoreductase activity; INVOLVED IN: cell redox homeostasis; LOCATED IN: endomembrane system; EXPRESSED IN: 8 plant structures; EXPRESSED DURING: 8 growth stages; CONTAINS InterPro DOMAIN/s: Glutaredoxin-like, plant II (InterPro:IPR011905), Glutaredoxin (InterPro:IPR002109), Thioredoxin fold (InterPro:IPR012335), Glutaredoxin subgroup (InterPro:IPR014025), Thioredoxin-like fold (InterPro:IPR012336); BEST Arabidopsis thaliana protein match is: Thioredoxin superfamily protein (TAIR:AT2G47870.1); Has 1580 Blast hits to 1576 proteins in 382 species: Archae - 0; Bacteria - 356; Metazoa - 244; Fungi - 174; Plants - 738; Viruses - 0; Other Eukaryotes - 68 (source: NCBI BLink).
AT3G16150	-0.236787	0.0991474	0.414933	0.166403	0.414536	0.663176	2.47098	4.90456e-114	1.41472e-111	0.908804	0.000582785	0.00565861	2.27365	1.26365e-51	1.47336e-49	0.509282	0.0826809	0.999867	2.32473	1.07697e-41	5.66231e-39	1.37021	3.84462e-07	6.10365e-06	-0.440478	0.000516847	0.0109957	12.8143	14.0312	11.8511	9.58892	10.3189	9.4015	12.1894	9.32464	17.9047	12.9383	9.8299	11.0642	9.9273	18.2207	20.0898	28.7479	66.681	62.1867	74.2829	70.0902	60.8322	55.7376	48.4732	35.0044	ASPGB1	asparaginase B1	protein_coding	N-terminal nucleophile aminohydrolases (Ntn hydrolases) superfamily protein; CONTAINS InterPro DOMAIN/s: Peptidase T2, asparaginase 2 (InterPro:IPR000246); BEST Arabidopsis thaliana protein match is: N-terminal nucleophile aminohydrolases (Ntn hydrolases) superfamily protein (TAIR:AT5G08100.1); Has 3285 Blast hits to 3219 proteins in 891 species: Archae - 113; Bacteria - 1512; Metazoa - 512; Fungi - 247; Plants - 200; Viruses - 0; Other Eukaryotes - 701 (source: NCBI BLink).
AT1G09270	-0.02419	0.585859	0.871604	0.026448	0.753716	0.889515	0.175906	0.000233453	0.00110373	0.142866	0.0512885	0.169183	0.190652	4.24273e-06	3.24059e-05	0.0961168	0.350848	0.999867	0.170008	0.0445126	0.121829	0.053876	0.480959	0.674311	-0.0154229	0.724295	0.925707	71.5088	77.6909	72.342	72.6507	73.338	69.2017	73.585	74.9852	71.73	72.4508	61.7437	78.8266	79.7738	77.3031	73.8277	89.0014	82.6171	85.4213	83.6315	85.8844	82.1077	88.155	81.2424	79.8343	IMPA-4	importin alpha isoform 4	protein_coding	importin alpha isoform 4 (IMPA-4); FUNCTIONS IN: protein transporter activity, binding; INVOLVED IN: intracellular protein transport, symbiont intracellular protein transport in host, host response to induction by symbiont of tumor, nodule or growth in host; LOCATED IN: nucleus, nuclear pore, cytoplasm; EXPRESSED IN: 24 plant structures; EXPRESSED DURING: 15 growth stages; CONTAINS InterPro DOMAIN/s: Importin-alpha-like, importin-beta-binding domain (InterPro:IPR002652), Armadillo-like helical (InterPro:IPR011989), Armadillo (InterPro:IPR000225), Armadillo-type fold (InterPro:IPR016024); BEST Arabidopsis thaliana protein match is: importin alpha isoform 1 (TAIR:AT3G06720.2); Has 4272 Blast hits to 3104 proteins in 282 species: Archae - 2; Bacteria - 6; Metazoa - 1653; Fungi - 615; Plants - 1226; Viruses - 0; Other Eukaryotes - 770 (source: NCBI BLink).
AT1G04500	-0.108959	0.79345	0.948716	-1.2684	0.0017727	0.013638	1.58468	2.10282e-07	1.87045e-06	-0.494639	0.288482	0.521021	1.50802	4.3273e-06	3.30049e-05	0.671365	0.138266	0.999867	2.87279	4.96398e-15	1.93465e-13	1.99753	1.5659e-13	1.04833e-11	-0.189717	0.431207	0.784557	1.66718	0.950089	0.951724	0.890195	1.29963	0.802607	1.58411	0.40525	0.224027	0.43748	0.328547	0.681585	0.50309	0.665599	0.55639	1.13584	2.38835	2.93398	5.38257	2.89425	3.09659	3.0744	2.97568	2.5441			protein_coding	CCT motif family protein; CONTAINS InterPro DOMAIN/s: CCT domain (InterPro:IPR010402); BEST Arabidopsis thaliana protein match is: CCT motif family protein (TAIR:AT2G33350.2); Has 1789 Blast hits to 1789 proteins in 111 species: Archae - 0; Bacteria - 6; Metazoa - 2; Fungi - 2; Plants - 1654; Viruses - 0; Other Eukaryotes - 125 (source: NCBI BLink).
AT3G57910	-0.122031	0.181097	0.554405	-0.0630162	0.635785	0.821482	-0.0722291	0.44348	0.608461	0.0987039	0.344236	0.576762	0.101659	0.274627	0.445844	0.0430196	0.765181	0.999867	0.0108444	0.935494	0.968021	0.00977546	0.930365	0.967515	0.0457588	0.63314	0.889956	8.07253	8.41504	9.79904	8.98726	8.04802	7.35546	8.56375	8.62486	9.44255	7.35074	6.74798	8.66012	10.1461	8.30008	7.6342	8.73941	9.05787	9.27335	8.14155	7.70966	8.90883	9.3219	9.28897	7.47515			protein_coding	D111/G-patch domain-containing protein; FUNCTIONS IN: nucleic acid binding; INVOLVED IN: biological_process unknown; LOCATED IN: intracellular; CONTAINS InterPro DOMAIN/s: D111/G-patch (InterPro:IPR000467); BEST Arabidopsis thaliana protein match is: D111/G-patch domain-containing protein (TAIR:AT5G26610.3); Has 4544 Blast hits to 3364 proteins in 343 species: Archae - 10; Bacteria - 136; Metazoa - 2001; Fungi - 471; Plants - 301; Viruses - 43; Other Eukaryotes - 1582 (source: NCBI BLink).
AT4G27910	-0.142304	0.0922417	0.400446	-0.235935	0.0103462	0.0547107	-0.168596	0.0337469	0.0834344	-0.103176	0.2616	0.492053	-0.0658582	0.388454	0.566921	-0.00521079	0.957211	0.999867	0.0878033	0.361915	0.556157	0.0443278	0.527927	0.711621	-0.044761	0.52738	0.838184	16.4353	17.2237	19.488	18.6288	15.9386	18.4633	15.16	15.8429	12.8961	15.732	13.9424	15.6963	14.7156	16.2532	15.3101	14.3761	17.9446	15.1519	15.5147	16.3836	15.0777	15.9106	16.0122	15.4691	SDG16	SET domain protein 16	protein_coding	SET domain protein 16 (SDG16); FUNCTIONS IN: zinc ion binding; EXPRESSED IN: 24 plant structures; EXPRESSED DURING: 12 growth stages; CONTAINS InterPro DOMAIN/s: SET domain (InterPro:IPR001214), Zinc finger, PHD-type, conserved site (InterPro:IPR019786), Zinc finger, PHD-type (InterPro:IPR001965), Post-SET domain (InterPro:IPR003616), Zinc finger, FYVE/PHD-type (InterPro:IPR011011), PWWP (InterPro:IPR000313), Zinc finger, PHD-finger (InterPro:IPR019787); BEST Arabidopsis thaliana protein match is: SET domain group 29 (TAIR:AT5G53430.1); Has 6853 Blast hits to 6701 proteins in 480 species: Archae - 2; Bacteria - 423; Metazoa - 3089; Fungi - 828; Plants - 1148; Viruses - 0; Other Eukaryotes - 1363 (source: NCBI BLink).
AT2G35690	-0.0920125	0.221788	0.608495	0.111694	0.314606	0.568322	0.395552	1.49184e-07	1.36396e-06	0.206251	0.0637802	0.196274	0.599235	1.60095e-12	3.1545e-11	0.00625313	0.963824	0.999867	0.304533	0.00491654	0.0207517	0.400116	0.000825474	0.00509675	0.105788	0.198866	0.577336	16.2481	18.0854	18.0921	16.2849	16.9942	14.8318	16.6896	16.3855	14.3322	17.9744	19.1083	19.5703	22.3877	18.7833	15.4567	18.0361	23.7325	22.3667	21.5677	24.3923	26.6068	25.0301	25.8256	20.8666	ACX5	acyl-CoA oxidase 5	protein_coding	acyl-CoA oxidase 5 (ACX5); FUNCTIONS IN: acyl-CoA dehydrogenase activity, oxidoreductase activity, acting on the CH-CH group of donors, oxidoreductase activity, FAD binding, acyl-CoA oxidase activity; INVOLVED IN: fatty acid beta-oxidation, defense response to insect, jasmonic acid biosynthetic process, pollen development; LOCATED IN: peroxisome; EXPRESSED IN: 21 plant structures; EXPRESSED DURING: 13 growth stages; CONTAINS InterPro DOMAIN/s: Acyl-CoA oxidase/dehydrogenase, type1/2, C-terminal (InterPro:IPR013764), Acyl-CoA dehydrogenase/oxidase (InterPro:IPR009100), Acyl-CoA oxidase (InterPro:IPR012258), Acyl-CoA dehydrogenase/oxidase, N-terminal (InterPro:IPR013786), Acyl-CoA oxidase/dehydrogenase, central domain (InterPro:IPR006091), Acyl-CoA oxidase, C-terminal (InterPro:IPR002655), Acyl-CoA dehydrogenase/oxidase C-terminal (InterPro:IPR009075); BEST Arabidopsis thaliana protein match is: acyl-CoA oxidase 1 (TAIR:AT4G16760.1); Has 8911 Blast hits to 8892 proteins in 1205 species: Archae - 106; Bacteria - 5834; Metazoa - 1285; Fungi - 415; Plants - 261; Viruses - 0; Other Eukaryotes - 1010 (source: NCBI BLink).
AT2G38570	-0.25383	0.0650099	0.329916	-0.0401475	0.794311	0.909126	0.0987673	0.427359	0.593472	0.255282	0.124431	0.307564	0.334491	0.0197027	0.0572259	0.0455823	0.800079	0.999867	0.160673	0.275668	0.463753	0.0864505	0.596882	0.764536	-0.0249844	0.845089	0.959438	7.83279	7.56067	6.6356	7.85888	6.31043	5.46992	7.13986	6.07975	6.69987	8.60396	6.77451	5.92669	8.16672	5.68459	8.16841	7.99956	7.62994	8.62478	7.7499	8.96101	8.0341	8.78046	8.35943	6.43843			protein_coding	CONTAINS InterPro DOMAIN/s: PRC-barrel-like (InterPro:IPR011033); Has 300 Blast hits to 300 proteins in 81 species: Archae - 0; Bacteria - 135; Metazoa - 0; Fungi - 0; Plants - 37; Viruses - 0; Other Eukaryotes - 128 (source: NCBI BLink).
AT1G17720	0.0414056	0.493108	0.825862	-0.108682	0.187375	0.419281	-0.0349179	0.540985	0.693036	-0.238198	0.006034	0.0353444	-0.0473149	0.402692	0.580865	-0.0840038	0.420971	0.999867	0.0949285	0.196982	0.366577	0.197285	0.0304533	0.095497	0.0231853	0.642001	0.8939	57.4913	58.8125	52.6204	61.1518	59.7772	62.3074	58.6926	57.6395	53.5357	46.8485	52.7185	50.6939	50.8099	47.9467	44.6702	57.9979	55.3746	57.8106	57.607	58.2951	54.4174	59.8399	60.4853	55.8796	ATB BETA		protein_coding	ATB BETA; CONTAINS InterPro DOMAIN/s: WD40 repeat-like-containing domain (InterPro:IPR011046), Protein phosphatase 2A, regulatory subunit PR55 (InterPro:IPR000009), Protein phosphatase 2A, regulatory subunit PR55, conserved site (InterPro:IPR018067), WD40 repeat, conserved site (InterPro:IPR019775), WD40/YVTN repeat-like-containing domain (InterPro:IPR015943), WD40 repeat (InterPro:IPR001680), WD40 repeat, subgroup (InterPro:IPR019781); BEST Arabidopsis thaliana protein match is: protein phosphatase 2A 55 kDa regulatory subunit B alpha isoform (TAIR:AT1G51690.1); Has 1080 Blast hits to 1028 proteins in 280 species: Archae - 0; Bacteria - 91; Metazoa - 514; Fungi - 212; Plants - 124; Viruses - 0; Other Eukaryotes - 139 (source: NCBI BLink).
AT5G66820	0.0103243	0.90981	0.978679	0.277895	0.00691819	0.0398854	0.070345	0.450861	0.615508	0.271194	0.0366992	0.134461	0.0331807	0.736338	0.850587	0.00770979	0.955628	0.999867	-0.186303	0.0584418	0.150058	-0.230847	0.096386	0.225871	-0.0326345	0.742955	0.930672	12.4128	13.4185	12.0921	14.4741	13.0158	13.1782	12.5946	14.3953	14.3975	16.9745	14.835	14.5688	20.2317	13.8539	15.7104	14.2724	14.8595	14.086	12.8568	14.3067	12.3979	12.5046	14.4478	14.953			protein_coding	unknown protein; Has 35333 Blast hits to 34131 proteins in 2444 species: Archae - 798; Bacteria - 22429; Metazoa - 974; Fungi - 991; Plants - 531; Viruses - 0; Other Eukaryotes - 9610 (source: NCBI BLink).
AT5G59000	-0.0102955	0.911657	0.979069	-0.76311	5.04079e-10	2.60562e-08	-0.604884	2.19888e-10	2.99991e-09	-0.474977	9.04695e-05	0.00119785	-0.435206	5.8179e-05	0.000349035	0.281686	0.0559482	0.999867	0.179637	0.211272	0.385685	0.0458239	0.701291	0.835261	0.152965	0.171537	0.539229	27.0526	26.9873	27.7237	25.9183	23.4703	27.9727	25.1733	30.9666	12.672	13.8051	15.5329	18.623	18.3573	17.0161	19.8653	21.8192	20.4452	17.8383	18.6648	15.2024	18.8651	18.0302	20.011	22.4252			protein_coding	RING/FYVE/PHD zinc finger superfamily protein; FUNCTIONS IN: zinc ion binding; INVOLVED IN: biological_process unknown; LOCATED IN: cellular_component unknown; EXPRESSED IN: 21 plant structures; EXPRESSED DURING: 13 growth stages; CONTAINS InterPro DOMAIN/s: Zinc finger, C3HC4 RING-type (InterPro:IPR018957), Zinc finger, RING-CH-type (InterPro:IPR011016); BEST Arabidopsis thaliana protein match is: RING/FYVE/PHD zinc finger superfamily protein (TAIR:AT5G05830.1); Has 1807 Blast hits to 1807 proteins in 277 species: Archae - 0; Bacteria - 0; Metazoa - 736; Fungi - 347; Plants - 385; Viruses - 0; Other Eukaryotes - 339 (source: NCBI BLink).
AT4G00160	0.0500393	0.734977	0.931007	0.0166689	0.917805	0.965988	-0.645041	3.71317e-05	0.000210648	-0.0836596	0.57544	0.766842	-0.789999	9.35701e-06	6.65236e-05	-0.0455759	0.781322	0.999867	-0.640978	0.000258035	0.00167165	-0.69985	3.99514e-05	0.000374358	-0.100799	0.590003	0.86926	4.15468	4.57026	4.87396	5.04651	4.64359	5.22965	5.4388	4.11486	5.01563	4.92482	4.31586	3.76626	4.69441	4.51341	4.87912	4.1933	3.02599	3.46543	2.66248	2.99811	2.81502	2.53289	2.36996	3.42835			protein_coding	F-box/RNI-like/FBD-like domains-containing protein; CONTAINS InterPro DOMAIN/s: FBD (InterPro:IPR013596), F-box domain, cyclin-like (InterPro:IPR001810), F-box domain, Skp2-like (InterPro:IPR022364), FBD-like (InterPro:IPR006566), Leucine-rich repeat 2 (InterPro:IPR013101); BEST Arabidopsis thaliana protein match is: F-box/RNI-like/FBD-like domains-containing protein (TAIR:AT3G52680.2); Has 2232 Blast hits to 2187 proteins in 26 species: Archae - 0; Bacteria - 0; Metazoa - 0; Fungi - 0; Plants - 2232; Viruses - 0; Other Eukaryotes - 0 (source: NCBI BLink).
AT1G54010	-0.126875	0.398346	0.767961	0.0835582	0.588933	0.792158	-0.268085	0.0311626	0.0780761	0.00940575	0.960089	0.981946	0.0645614	0.737588	0.851314	-0.196209	0.30064	0.999867	-0.330629	0.0488423	0.130987	0.0613811	0.763866	0.874675	0.200398	0.242531	0.629815	9.20701	8.83376	8.4975	10.0116	8.55301	9.74789	6.14506	9.26378	9.95996	7.36751	8.36926	11.3307	6.8422	7.85446	8.62818	10.4335	8.98979	6.67312	7.67646	7.61389	6.37513	8.28779	9.16538	11.3374			protein_coding	GDSL-like Lipase/Acylhydrolase superfamily protein; FUNCTIONS IN: hydrolase activity, acting on ester bonds, carboxylesterase activity; INVOLVED IN: lipid metabolic process; LOCATED IN: plasma membrane, vacuole, membrane; EXPRESSED IN: cultured cell, leaf; EXPRESSED DURING: seedling growth; CONTAINS InterPro DOMAIN/s: Lipase, GDSL (InterPro:IPR001087); BEST Arabidopsis thaliana protein match is: GDSL-like Lipase/Acylhydrolase superfamily protein (TAIR:AT1G54000.1); Has 3090 Blast hits to 3062 proteins in 114 species: Archae - 0; Bacteria - 139; Metazoa - 0; Fungi - 0; Plants - 2943; Viruses - 0; Other Eukaryotes - 8 (source: NCBI BLink).
AT1G74890	0.166513	0.406658	0.772981	0.265276	0.187505	0.419375	0.633083	0.000445619	0.00197086	0.632969	0.00809226	0.044423	0.249511	0.190487	0.342884	0.537803	0.0237825	0.849641	0.38895	0.0372337	0.106087	-0.37679	0.0914214	0.217773	-0.224431	0.183043	0.553091	3.19971	3.71318	3.0646	3.02378	4.06948	3.00691	3.2556	4.34135	3.16294	4.37629	3.33494	4.02803	7.945	4.33538	4.41951	6.06909	5.25286	5.3601	4.32034	5.65133	4.4525	4.56281	4.80973	3.64605	ARR15	response regulator 15	protein_coding	response regulator 15 (ARR15); CONTAINS InterPro DOMAIN/s: CheY-like (InterPro:IPR011006), Signal transduction response regulator, receiver domain (InterPro:IPR001789); BEST Arabidopsis thaliana protein match is: response regulator 7 (TAIR:AT1G19050.1); Has 46084 Blast hits to 45371 proteins in 2654 species: Archae - 273; Bacteria - 40324; Metazoa - 30; Fungi - 580; Plants - 1499; Viruses - 4; Other Eukaryotes - 3374 (source: NCBI BLink).
AT5G09510	-0.029853	0.610083	0.881757	-0.111707	0.16935	0.392633	-0.506511	2.09869e-16	5.24652e-15	-0.163012	0.0313844	0.12015	-0.381619	9.52414e-08	9.82342e-07	-0.0769773	0.423259	0.999867	-0.374128	3.07127e-05	0.000261771	-0.211844	0.0107159	0.0418868	0.0897599	0.212912	0.595484	160.794	161.918	151.651	166.459	171.202	157.581	149.842	151.647	154.978	130.718	142.28	138.754	131.882	136.259	142.544	151.36	126.235	110.046	109.553	116.657	116.875	115.375	120.635	133.17			protein_coding	Ribosomal protein S19 family protein; FUNCTIONS IN: structural constituent of ribosome; INVOLVED IN: translation; LOCATED IN: cytosolic small ribosomal subunit, cytosolic ribosome, nucleolus, plasma membrane; EXPRESSED IN: 23 plant structures; EXPRESSED DURING: 14 growth stages; CONTAINS InterPro DOMAIN/s: Ribosomal protein S15, eukaryotic/archaeal (InterPro:IPR005713), Ribosomal protein S19/S15 (InterPro:IPR002222), Ribosomal protein S19 conserved site (InterPro:IPR020934); BEST Arabidopsis thaliana protein match is: cytosolic ribosomal protein S15 (TAIR:AT1G04270.1); Has 8223 Blast hits to 8223 proteins in 3053 species: Archae - 256; Bacteria - 4027; Metazoa - 282; Fungi - 239; Plants - 1518; Viruses - 0; Other Eukaryotes - 1901 (source: NCBI BLink).
AT2G42120	0.02674	0.763785	0.939973	0.00100479	0.99079	0.996014	-0.115007	0.214281	0.361389	-0.0125114	0.89431	0.952033	-0.26329	0.0131805	0.041148	0.0171856	0.848955	0.999867	-0.095028	0.347123	0.540582	-0.243533	0.0181108	0.0637259	-0.127149	0.227977	0.614188	17.3007	16.4753	18.1159	16.166	19.3714	18.3773	15.8785	16.1695	16.0295	15.5614	15.2689	16.8852	17.2988	16.6623	17.338	16.5027	16.2472	17.1874	16.6384	13.7467	14.0506	14.2887	16.6326	12.3845	POLD2	DNA polymerase delta small subunit	protein_coding	DNA polymerase delta small subunit (POLD2); FUNCTIONS IN: DNA binding, DNA-directed DNA polymerase activity; INVOLVED IN: DNA replication; EXPRESSED IN: 18 plant structures; EXPRESSED DURING: 7 growth stages; CONTAINS InterPro DOMAIN/s: DNA polymerase alpha/epsilon, subunit B (InterPro:IPR007185); Has 35333 Blast hits to 34131 proteins in 2444 species: Archae - 798; Bacteria - 22429; Metazoa - 974; Fungi - 991; Plants - 531; Viruses - 0; Other Eukaryotes - 9610 (source: NCBI BLink).
AT3G17050	0.00555401	0.964267	0.991935	-0.0520436	0.720703	0.871404	0.54891	0.000897084	0.00369084	0.246274	0.198692	0.415382	0.580431	0.000275505	0.00140114	0.307559	0.130707	0.999867	0.621665	0.00240502	0.0113877	0.340683	0.0948447	0.223468	0.0311878	0.904179	0.976454	11.5384	12.8623	11.1521	11.9008	10.9331	10.3313	15.0469	11.6543	11.2386	9.05108	9.60757	13.8271	19.7884	12.9423	10.4538	13.6888	23.336	16.0654	19.4117	11.9451	17.0635	13.1856	20.3928	20.9073			transposable_element_gene	pseudogene, glycine-rich protein, similar to glycine-rich protein TIGR:At1g53620.1 (Arabidopsis thaliana)
AT2G13390	1.27845	0.0417151	0.254494	-2.67183	0.015284	0.074285	-5.25843	0.000102902	0.000529416	-2.37558	0.00340993	0.0228918	-6.45741	2.06733e-07	2.02408e-06	1.56812	0.302111	0.999867	-2.56788	0.424478	1	-4.06107	0.0400977	0.118306	0	1	1	0.047147	0.022871	0.019294	0.042781	0.024097	0.153409	0.083207	0.069844	0	0.009348	0	0.007557	0	0.030918	0.013177	0.010937	0	0	0	0	0	0	0	0			transposable_element_gene	gypsy-like retrotransposon family (Athila), has a 4.2e-234 P-value blast match to GB:CAA57397 Athila ORF 1 (Arabidopsis thaliana)
AT2G31660	0.044942	0.430066	0.788681	-0.0294407	0.670502	0.844414	-0.289844	2.01622e-07	1.80074e-06	-0.152132	0.021639	0.0921579	-0.275588	8.98574e-07	7.8161e-06	-0.0736965	0.34018	0.999867	-0.239272	5.19543e-05	0.000414861	-0.117003	0.105243	0.240476	0.0535804	0.302449	0.688048	37.4327	36.8822	33.7461	38.3806	39.0899	38.1596	38.57	36.2866	33.2693	34.2996	35.9038	33.6563	34.2306	32.195	32.7664	37.1822	29.6407	31.1537	30.2857	31.0559	30.7252	33.9116	29.685	31.2476	SAD2	SUPER SENSITIVE TO ABA AND DROUGHT2	protein_coding	SUPER SENSITIVE TO ABA AND DROUGHT2 (SAD2); FUNCTIONS IN: protein transporter activity, binding; INVOLVED IN: protein import into nucleus, docking, protein import into nucleus; LOCATED IN: nucleus, nuclear pore, cytoplasm; EXPRESSED IN: 24 plant structures; EXPRESSED DURING: 13 growth stages; CONTAINS InterPro DOMAIN/s: Importin-beta, N-terminal (InterPro:IPR001494), Armadillo-like helical (InterPro:IPR011989), Armadillo-type fold (InterPro:IPR016024), Exportin/Importin, Cse1-like (InterPro:IPR013713); BEST Arabidopsis thaliana protein match is: ARM repeat superfamily protein (TAIR:AT3G59020.1); Has 3689 Blast hits to 2792 proteins in 293 species: Archae - 3; Bacteria - 183; Metazoa - 1271; Fungi - 834; Plants - 368; Viruses - 60; Other Eukaryotes - 970 (source: NCBI BLink).
AT5G06250	-0.269964	0.121196	0.457997	0.435915	0.0217914	0.0960208	0.395136	0.0112665	0.0330561	0.616932	0.00178251	0.013845	0.523774	0.00147616	0.0061921	-0.0850196	0.68641	0.999867	-0.0194335	0.914629	0.957854	-0.0851533	0.629447	0.787976	-0.147321	0.31044	0.695111	4.73588	3.97253	3.55266	4.17087	3.3809	3.89334	2.8736	3.60184	7.01209	4.54443	4.99009	4.65907	7.18462	4.99111	4.76877	4.3642	5.8155	6.26103	5.64892	4.90675	4.68476	4.99758	5.38983	4.96246	DPA4	DEVELOPMENT-RELATED PcG TARGET IN THE APEX 4	protein_coding	AP2/B3-like transcriptional factor family protein; CONTAINS InterPro DOMAIN/s: Transcriptional factor B3 (InterPro:IPR003340); BEST Arabidopsis thaliana protein match is: AP2/B3-like transcriptional factor family protein (TAIR:AT3G11580.1); Has 1353 Blast hits to 1351 proteins in 71 species: Archae - 0; Bacteria - 0; Metazoa - 0; Fungi - 0; Plants - 1353; Viruses - 0; Other Eukaryotes - 0 (source: NCBI BLink).
AT2G31250	-0.0976524	0.532846	0.84589	-0.259782	0.205021	0.442459	-0.423041	0.0149632	0.0421607	-0.0635216	0.728899	0.863378	0.00860731	0.957042	0.977438	0.103574	0.650543	0.999867	-0.142293	0.50331	0.684178	0.078821	0.680756	0.822325	0.328919	0.058557	0.309037	3.27567	4.26241	3.37617	3.47335	3.37034	3.74401	3.3334	3.12022	2.618	3.90786	2.34646	2.66251	4.26515	2.75218	2.73534	3.23327	2.79149	2.5513	2.40519	3.21563	3.47716	2.99824	3.20538	3.93811	HEMA3		protein_coding	HEMA3; FUNCTIONS IN: glutamyl-tRNA reductase activity, NADP or NADPH binding, binding, shikimate 5-dehydrogenase activity, catalytic activity; INVOLVED IN: porphyrin biosynthetic process; LOCATED IN: chloroplast, cytoplasm; EXPRESSED IN: flower, pollen tube; EXPRESSED DURING: 4 anthesis; CONTAINS InterPro DOMAIN/s: Quinate/shikimate 5-dehydrogenase/glutamyl-tRNA reductase (InterPro:IPR006151), Tetrapyrrole biosynthesis, glutamyl-tRNA reductase, conserved site (InterPro:IPR018214), Tetrapyrrole biosynthesis, glutamyl-tRNA reductase, C-terminal (InterPro:IPR015896), NAD(P)-binding domain (InterPro:IPR016040), Tetrapyrrole biosynthesis, glutamyl-tRNA reductase (InterPro:IPR000343), Tetrapyrrole biosynthesis, glutamyl-tRNA reductase, N-terminal (InterPro:IPR015895); BEST Arabidopsis thaliana protein match is: Glutamyl-tRNA reductase family protein (TAIR:AT1G09940.1); Has 4971 Blast hits to 4969 proteins in 1789 species: Archae - 225; Bacteria - 3606; Metazoa - 2; Fungi - 0; Plants - 223; Viruses - 0; Other Eukaryotes - 915 (source: NCBI BLink).
AT5G06660	-0.0253562	0.758522	0.938061	-0.0842276	0.491119	0.724238	-0.132547	0.114392	0.223796	-0.186812	0.01907	0.0839778	-0.0321267	0.691173	0.819082	-0.123565	0.317715	0.999867	-0.0270408	0.810298	0.902138	0.161655	0.0953575	0.224353	0.0691977	0.38623	0.751916	38.7307	38.4927	31.7278	38.2578	37.4493	37.0566	34.6447	36.5629	38.6278	32.5404	28.4696	33.0187	29.3264	31.865	32.3493	33.8387	32.4656	34.6499	36.2745	33.6253	32.1643	34.5125	39.1637	36.4847			protein_coding	FUNCTIONS IN: molecular_function unknown; INVOLVED IN: biological_process unknown; LOCATED IN: endomembrane system; EXPRESSED IN: 22 plant structures; EXPRESSED DURING: 13 growth stages; CONTAINS InterPro DOMAIN/s: Protein of unknown function DUF106, transmembrane (InterPro:IPR002809), Uncharacterised conserved protein UCP023322, transmembrane eukaryotic (InterPro:IPR008559); BEST Arabidopsis thaliana protein match is: Protein of unknown function DUF106, transmembrane (TAIR:AT3G12030.1); Has 1807 Blast hits to 1807 proteins in 277 species: Archae - 0; Bacteria - 0; Metazoa - 736; Fungi - 347; Plants - 385; Viruses - 0; Other Eukaryotes - 339 (source: NCBI BLink).
AT1G06420	0.010836	0.915552	0.979929	0.104832	0.391738	0.64208	-0.0948382	0.282939	0.443448	-0.172987	0.181425	0.390605	-0.108871	0.245679	0.411928	-0.262938	0.0732323	0.999867	-0.17846	0.114673	0.249541	0.0695347	0.578492	0.750216	-0.00919366	0.910108	0.978019	34.6371	32.5321	33.3421	40.6046	34.3955	34.9334	32.2924	41.5548	36.4278	30.7317	41.8122	35.8655	28.9287	29.228	29.1921	39.0348	31.0498	34.0063	33.5616	36.0909	35.2071	31.079	30.9659	35.285			protein_coding	unknown protein; Has 1017 Blast hits to 654 proteins in 124 species: Archae - 0; Bacteria - 39; Metazoa - 232; Fungi - 69; Plants - 40; Viruses - 0; Other Eukaryotes - 637 (source: NCBI BLink).
AT2G45860	-0.0321464	0.708664	0.921655	-0.297603	0.0238672	0.102982	-0.370928	8.58847e-06	5.54286e-05	-0.217298	0.00930934	0.0494102	-0.239276	0.00779023	0.0263178	0.0521724	0.697426	0.999867	-0.0526773	0.685373	0.821491	-0.0150473	0.871577	0.935463	0.0943077	0.26799	0.656706	54.1961	57.0389	59.5587	66.0864	62.6156	60.047	56.1455	54.3192	56.6578	43.5423	40.1325	43.589	51.0644	49.0476	46.5504	53.1543	42.7271	49.2632	48.565	46.1304	43.5443	54.2182	50.8253	48.8181			protein_coding	unknown protein; Has 32 Blast hits to 32 proteins in 13 species: Archae - 0; Bacteria - 0; Metazoa - 0; Fungi - 0; Plants - 32; Viruses - 0; Other Eukaryotes - 0 (source: NCBI BLink).
AT1G70640	-1.26767	1.74447e-07	1.96236e-05	-2.13379	1.30115e-07	4.03545e-06	-2.05619	5.79776e-18	1.64347e-16	-0.127897	0.754602	0.8776	-0.920919	0.00013781	0.000753908	0.74178	0.159206	0.999867	0.0960718	0.825309	0.910355	-0.781948	0.0565161	0.153008	-0.137365	0.575286	0.862869	9.93791	8.54847	9.42632	4.96737	4.10792	3.74444	3.6563	2.19119	0.968395	3.96599	1.06818	1.15739	1.97445	4.09734	5.15866	1.20637	2.08937	1.5226	2.69691	1.67322	2.01758	2.09081	1.81937	1.32299			protein_coding	octicosapeptide/Phox/Bem1p (PB1) domain-containing protein; CONTAINS InterPro DOMAIN/s: Octicosapeptide/Phox/Bem1p (InterPro:IPR000270); BEST Arabidopsis thaliana protein match is: Octicosapeptide/Phox/Bem1p family protein (TAIR:AT3G26510.4); Has 386 Blast hits to 386 proteins in 18 species: Archae - 0; Bacteria - 0; Metazoa - 0; Fungi - 2; Plants - 384; Viruses - 0; Other Eukaryotes - 0 (source: NCBI BLink).
AT5G07600	-0.228572	0.0517846	0.289598	-0.194842	0.13596	0.342047	-0.0207902	0.869955	0.925599	0.0895091	0.342959	0.575595	0.195186	0.00210851	0.00846467	0.0591746	0.549971	0.999867	0.194189	0.0602319	0.153567	0.113358	0.207375	0.390955	-0.0181883	0.839441	0.95814	117.973	124.776	134.873	86.6521	98.1084	106.058	99.7179	94.7525	91.4899	101.236	96.3658	98.702	112.007	95.5179	118.004	97.2494	125.719	110.01	99.1912	131.085	119.565	110.418	108.258	117.999			protein_coding	Oleosin family protein; INVOLVED IN: lipid storage; LOCATED IN: monolayer-surrounded lipid storage body, endomembrane system, integral to membrane, membrane; CONTAINS InterPro DOMAIN/s: Oleosin (InterPro:IPR000136); BEST Arabidopsis thaliana protein match is: glycine-rich protein 18 (TAIR:AT5G07520.1); Has 1807 Blast hits to 1807 proteins in 277 species: Archae - 0; Bacteria - 0; Metazoa - 736; Fungi - 347; Plants - 385; Viruses - 0; Other Eukaryotes - 339 (source: NCBI BLink).
AT4G39720	-0.362655	0.115641	0.44942	0.325933	0.152848	0.367707	0.0577174	0.775574	0.866853	0.944703	5.66834e-06	0.000113892	0.251879	0.302097	0.478152	0.259671	0.217927	0.999867	-0.248577	0.23823	0.418659	-0.686035	0.00094223	0.0056843	-0.174192	0.410412	0.769794	2.29859	2.59734	3.06318	2.29526	2.06646	1.83667	1.2687	1.80035	2.73472	2.67793	2.15286	3.35494	2.73246	4.21876	4.42158	3.48499	2.80172	2.6844	2.85511	2.74832	2.35814	2.37343	3.07319	2.19784			protein_coding	VQ motif-containing protein; CONTAINS InterPro DOMAIN/s: VQ (InterPro:IPR008889); BEST Arabidopsis thaliana protein match is: VQ motif-containing protein (TAIR:AT1G35830.1); Has 406 Blast hits to 390 proteins in 39 species: Archae - 0; Bacteria - 0; Metazoa - 10; Fungi - 7; Plants - 145; Viruses - 0; Other Eukaryotes - 244 (source: NCBI BLink).
AT5G11990	-0.119026	0.5555	0.857589	-0.134538	0.539048	0.759962	0.229805	0.353964	0.521158	0.389179	0.0553138	0.177554	0.452974	0.0246563	0.0687415	0.4087	0.0655932	0.999867	0.384909	0.161963	0.319259	0.0705605	0.716655	0.844942	0.0972457	0.686965	0.9114	4.54064	3.94719	4.76937	4.04239	3.73682	3.35839	4.72935	4.12316	4.03439	3.75773	2.87213	4.3031	4.7808	5.41954	6.05922	4.6507	5.1151	3.01243	6.3583	6.16144	6.74071	5.58456	4.78102	4.85955			protein_coding	proline-rich family protein; Has 1807 Blast hits to 1807 proteins in 277 species: Archae - 0; Bacteria - 0; Metazoa - 736; Fungi - 347; Plants - 385; Viruses - 0; Other Eukaryotes - 339 (source: NCBI BLink).
AT3G20510	0.239384	0.00678107	0.076973	-0.143843	0.210368	0.449924	0.174343	0.040904	0.0978394	-0.181537	0.0340478	0.127309	0.0252398	0.781728	0.879354	0.206692	0.0679228	0.999867	0.339695	0.00236974	0.0112504	0.213599	0.0156621	0.0566971	0.0845677	0.320539	0.702494	26.1614	28.9077	26.0114	30.0479	35.3771	33.1772	33.7121	29.8435	24.0133	21.7	22.1994	28.1404	29.8751	27.6514	28.9809	29.5762	32.1555	31.0531	34.483	30.1604	34.3257	31.5285	37.374	31.3199			protein_coding	Transmembrane proteins 14C; CONTAINS InterPro DOMAIN/s: Uncharacterised protein family UPF0136, Transmembrane (InterPro:IPR005349); BEST Arabidopsis thaliana protein match is: Transmembrane proteins 14C (TAIR:AT1G50740.1); Has 449 Blast hits to 449 proteins in 111 species: Archae - 0; Bacteria - 35; Metazoa - 208; Fungi - 10; Plants - 185; Viruses - 0; Other Eukaryotes - 11 (source: NCBI BLink).
AT1G08460	-0.01072	0.918531	0.980047	0.186553	0.103216	0.285975	0.149515	0.0900048	0.18534	0.0874431	0.385216	0.614472	0.136829	0.101482	0.213145	-0.106293	0.325175	0.999867	-0.0172156	0.862095	0.931579	0.0565458	0.445655	0.64357	-0.0288146	0.67311	0.905757	19.8693	19.7775	24.9767	21.203	19.3563	20.6428	20.9803	24.8637	20.9134	22.5389	23.8515	27.4914	24.7988	21.6862	22.669	21.9263	25.3266	24.7896	23.3593	21.8282	24.0355	22.7002	23.6135	23.2963	HDA08	histone deacetylase 8	protein_coding	histone deacetylase 8 (HDA08); CONTAINS InterPro DOMAIN/s: Histone deacetylase superfamily (InterPro:IPR000286); BEST Arabidopsis thaliana protein match is: histone deacetylase 5 (TAIR:AT5G61060.1); Has 9025 Blast hits to 8820 proteins in 1442 species: Archae - 223; Bacteria - 3178; Metazoa - 1474; Fungi - 641; Plants - 477; Viruses - 0; Other Eukaryotes - 3032 (source: NCBI BLink).
AT2G23148	0.212979	0.840431	1	0.211147	0.870673	0.945654	-2.34223	0.19879	0.34134	-1.02564	0.409022	1	-2.5296	0.103726	0.216555	-1.03394	0.505787	0.999867	-2.52817	0.174247	0.336594	-1.47965	0.544466	1	-0.0265253	0.993286	1	0.402089	0.127733	0	0.175692	0.114472	0.088195	0.32096	0.238295	0	0.151033	0.487183	0.118258	0	0.23712	0	0.145026	0	0.13354	0	0	0	0.121063	0	0			protein_coding	Plant self-incompatibility protein S1 family; FUNCTIONS IN: molecular_function unknown; INVOLVED IN: biological_process unknown; LOCATED IN: endomembrane system; CONTAINS InterPro DOMAIN/s: Plant self-incompatibility S1 (InterPro:IPR010264); BEST Arabidopsis thaliana protein match is: Plant self-incompatibility protein S1 family (TAIR:AT2G23142.1); Has 30201 Blast hits to 17322 proteins in 780 species: Archae - 12; Bacteria - 1396; Metazoa - 17338; Fungi - 3422; Plants - 5037; Viruses - 0; Other Eukaryotes - 2996 (source: NCBI BLink).
AT1G50880	0.596579	0.491903	1	0.520985	0.603997	0.801944	-0.28302	0.811727	0.890093	-0.314039	0.682866	0.835879	-0.878884	0.301429	0.477321	-0.232739	0.794978	0.999867	-0.778983	0.444275	0.633996	-0.556638	0.582808	0.753722	-0.00152546	0.998951	1	0.281417	0.303257	0	0.082437	0.37495	0.206424	0.23829	0.283514	0.224732	0.156949	0.514764	0.093619	0.214341	0.420466	0.218613	0.033594	0	0.090408	0.129943	0.359396	0	0.179028	0.288074	0.126414			protein_coding	F-box and associated interaction domains-containing protein; CONTAINS InterPro DOMAIN/s: F-box domain, cyclin-like (InterPro:IPR001810), F-box domain, Skp2-like (InterPro:IPR022364), F-box associated domain, type 3 (InterPro:IPR013187), F-box associated interaction domain (InterPro:IPR017451); BEST Arabidopsis thaliana protein match is: F-box and associated interaction domains-containing protein (TAIR:AT1G50870.1); Has 808 Blast hits to 717 proteins in 23 species: Archae - 0; Bacteria - 0; Metazoa - 0; Fungi - 0; Plants - 808; Viruses - 0; Other Eukaryotes - 0 (source: NCBI BLink).
AT2G37585	-0.090542	0.288666	0.680612	-0.125652	0.219216	0.461599	-0.0642692	0.480741	0.641534	-0.0678448	0.593145	0.77866	-0.00939272	0.909645	0.952829	-0.02839	0.842373	0.999867	0.082528	0.41874	0.610288	0.0645385	0.620737	0.781774	-0.0414092	0.633076	0.889943	13.9946	14.5736	12.9324	14.8159	12.8714	13.6955	13.3388	13.4083	12.8416	11.4071	12.69	12.4075	10.4516	12.8029	12.1852	15.1526	14.1271	12.9254	13.527	14.373	13.4739	13.996	13.0503	12.4332			protein_coding	Core-2/I-branching beta-1,6-N-acetylglucosaminyltransferase family protein; FUNCTIONS IN: acetylglucosaminyltransferase activity; INVOLVED IN: carbohydrate biosynthetic process; LOCATED IN: membrane; EXPRESSED IN: 23 plant structures; EXPRESSED DURING: 15 growth stages; CONTAINS InterPro DOMAIN/s: Glycosyl transferase, family 14 (InterPro:IPR003406), Core-2/I-Branching enzyme (InterPro:IPR021141); BEST Arabidopsis thaliana protein match is: Core-2/I-branching beta-1,6-N-acetylglucosaminyltransferase family protein (TAIR:AT5G15050.1); Has 846 Blast hits to 846 proteins in 95 species: Archae - 0; Bacteria - 25; Metazoa - 486; Fungi - 0; Plants - 317; Viruses - 0; Other Eukaryotes - 18 (source: NCBI BLink).
AT5G40270	-0.0575503	0.428021	0.78699	0.0910338	0.378576	0.62956	0.21123	0.0372735	0.0906339	0.164686	0.050841	0.168159	0.051094	0.571413	0.73039	0.0202014	0.859143	0.999867	0.140275	0.268469	0.45501	-0.106714	0.296662	0.498759	-0.223493	0.0415084	0.253309	17.1912	18.7426	18.8137	17.1723	18.0703	17.666	17.2591	16.5676	20.1008	19.1095	17.9212	16.0334	20.2834	20.1644	19.8029	17.4411	21.2407	19.6398	18.7168	25.1167	20.0363	19.5826	15.7982	16.5855			protein_coding	HD domain-containing metal-dependent phosphohydrolase family protein; FUNCTIONS IN: catalytic activity; INVOLVED IN: biological_process unknown; LOCATED IN: cellular_component unknown; EXPRESSED IN: 24 plant structures; EXPRESSED DURING: 12 growth stages; CONTAINS InterPro DOMAIN/s: Metal-dependent phosphohydrolase, HD subdomain (InterPro:IPR006674), Metal-dependent phosphohydrolase, HD domain (InterPro:IPR003607); BEST Arabidopsis thaliana protein match is: HD domain-containing metal-dependent phosphohydrolase family protein (TAIR:AT5G40290.1); Has 30201 Blast hits to 17322 proteins in 780 species: Archae - 12; Bacteria - 1396; Metazoa - 17338; Fungi - 3422; Plants - 5037; Viruses - 0; Other Eukaryotes - 2996 (source: NCBI BLink).
AT3G53340	0.016857	0.850609	0.963859	0.095814	0.41781	0.665754	0.0202893	0.823389	0.897313	0.0955461	0.229485	0.454646	-0.0269602	0.728977	0.845783	0.020199	0.859008	0.999867	-0.0551184	0.623059	0.778836	-0.116006	0.150341	0.311713	-0.0359233	0.657693	0.899578	22.8921	24.9666	29.2716	28.4368	25.7309	27.7518	26.3821	27.7071	28.1687	23.1797	27.0771	29.7682	30.1643	28.7879	26.6171	30.3924	27.4458	27.8356	25.8669	27.5389	26.1291	26.1363	29.2682	25.3845	NF-YB10	nuclear factor Y, subunit B10	protein_coding	nuclear factor Y, subunit B10 (NF-YB10); FUNCTIONS IN: sequence-specific DNA binding transcription factor activity; INVOLVED IN: regulation of transcription, DNA-dependent; LOCATED IN: intracellular, nucleus; EXPRESSED IN: 25 plant structures; EXPRESSED DURING: 15 growth stages; CONTAINS InterPro DOMAIN/s: Transcription factor, CBFA/NFYB, DNA topoisomerase (InterPro:IPR003957), Transcription factor CBF/NF-Y/archaeal histone (InterPro:IPR003958), Histone-fold (InterPro:IPR009072), Transcription factor, NFYB/HAP3, conserved site (InterPro:IPR003956); BEST Arabidopsis thaliana protein match is: nuclear factor Y, subunit B8 (TAIR:AT2G37060.3); Has 30201 Blast hits to 17322 proteins in 780 species: Archae - 12; Bacteria - 1396; Metazoa - 17338; Fungi - 3422; Plants - 5037; Viruses - 0; Other Eukaryotes - 2996 (source: NCBI BLink).
AT5G08620	0.0287384	0.726579	0.927834	-0.136581	0.102044	0.283857	-0.403015	1.77835e-08	1.88149e-07	-0.139878	0.119598	0.30011	-0.477631	1.26642e-09	1.73273e-08	0.0297072	0.738461	0.999867	-0.245538	0.00229202	0.010959	-0.330363	5.26846e-06	6.25551e-05	-0.051366	0.428798	0.782793	32.4966	30.2314	30.2566	34.7889	36.663	33.1432	30.4904	30.915	26.6657	30.3842	26.2889	27.7892	28.6655	30.2743	31.3548	28.3151	23.5872	26.2183	23.3979	25.3163	22.6257	23.8592	24.5284	23.1772	STRS2	STRESS RESPONSE SUPPRESSOR 2	protein_coding	STRESS RESPONSE SUPPRESSOR 2 (STRS2); CONTAINS InterPro DOMAIN/s: RNA helicase, DEAD-box type, Q motif (InterPro:IPR014014), DNA/RNA helicase, DEAD/DEAH box type, N-terminal (InterPro:IPR011545), DEAD-like helicase, N-terminal (InterPro:IPR014001), DNA/RNA helicase, C-terminal (InterPro:IPR001650), Helicase, superfamily 1/2, ATP-binding domain (InterPro:IPR014021); BEST Arabidopsis thaliana protein match is: P-loop containing nucleoside triphosphate hydrolases superfamily protein (TAIR:AT5G08610.1); Has 41509 Blast hits to 40723 proteins in 3007 species: Archae - 766; Bacteria - 20755; Metazoa - 6012; Fungi - 4615; Plants - 2552; Viruses - 14; Other Eukaryotes - 6795 (source: NCBI BLink).
AT4G23340	0.904016	0.428241	1	0.0900209	0.950786	0.979284	1.34184	0.111214	0.218966	-1.61034	0.184416	0.395118	0.209838	0.815136	0.898589	-0.799232	0.603566	0.999867	1.27338	0.214339	0.389767	1.81697	0.0538443	0.148008	-0.225695	0.735299	1	0	0.095768	0.120878	0.08969	0	0.151916	0.40848	0.127967	0.224124	0	0.108872	0	0.056101	0.073566	0	0.041746	0.256541	0.284574	0.11542	0.23186	0.269986	0.250587	0.045556	0.175053			protein_coding	2-oxoglutarate (2OG) and Fe(II)-dependent oxygenase superfamily protein; FUNCTIONS IN: oxidoreductase activity; INVOLVED IN: metabolic process; LOCATED IN: cellular_component unknown; CONTAINS InterPro DOMAIN/s: Oxoglutarate/iron-dependent oxygenase (InterPro:IPR005123); BEST Arabidopsis thaliana protein match is: 2-oxoglutarate (2OG) and Fe(II)-dependent oxygenase superfamily protein (TAIR:AT5G51310.1); Has 30201 Blast hits to 17322 proteins in 780 species: Archae - 12; Bacteria - 1396; Metazoa - 17338; Fungi - 3422; Plants - 5037; Viruses - 0; Other Eukaryotes - 2996 (source: NCBI BLink).
ATMG00650|nad4	-0.0857597	0.917925	1	-0.768708	0.42676	0.673202	-0.76967	0.445306	0.609936	0.653194	0.370573	0.601688	-0.612468	0.516668	0.685576	1.34219	0.1206	0.999867	0.017348	0.987735	0.994359	-1.26007	0.140949	0.297478	0.0631896	0.955509	1	0	0	0	0	0	0	0	0	0	0	0	0	0	0	0	0	0	0	0	0	0	0	0	0
AT2G25470	-0.761832	0.746297	1	1.19095	0.433432	1	0.26735	0.9015	0.943793	1.93106	0.383835	1	1.29531	0.553793	0.716163	-0.0298576	0.983848	0.999867	-0.908851	0.606346	0.765856	-0.633682	0.724797	0.850655	0.247566	0.901916	1	0.029916	0.020375	0	0	0	0	0	0.030442	0	0.029099	0.044561	0.069466	0	0	0.085327	0.060799	0.083043	0	0	0	0	0	0.045534	0.043591	RLP21	receptor like protein 21	protein_coding	receptor like protein 21 (RLP21); INVOLVED IN: signal transduction; LOCATED IN: chloroplast; EXPRESSED IN: hypocotyl; CONTAINS InterPro DOMAIN/s: Leucine-rich repeat, typical subtype (InterPro:IPR003591), Leucine-rich repeat-containing N-terminal domain, type 2 (InterPro:IPR013210), Leucine-rich repeat (InterPro:IPR001611); BEST Arabidopsis thaliana protein match is: receptor like protein 14 (TAIR:AT1G74180.1); Has 123339 Blast hits to 32686 proteins in 1192 species: Archae - 50; Bacteria - 9219; Metazoa - 30627; Fungi - 1506; Plants - 72809; Viruses - 37; Other Eukaryotes - 9091 (source: NCBI BLink).
AT5G59160	-0.078658	0.144408	0.499061	-0.0473342	0.513809	0.741186	0.0267291	0.675658	0.796164	0.0766907	0.206216	0.424809	0.11212	0.0359593	0.0936506	0.0497804	0.536323	0.999867	0.0950523	0.221312	0.3983	0.0423551	0.547185	0.726125	0.00128193	0.983442	0.997597	62.7396	67.238	62.6968	69.81	63.4842	60.6123	63.4918	62.8839	59.9651	59.6035	57.7065	65.7218	64.5798	70.8433	63.0484	64.5755	61.9099	71.2086	72.3102	67.5421	64.9954	67.6327	72.551	65.2557	TOPP2	type one serine/threonine protein phosphatase 2	protein_coding	type one serine/threonine protein phosphatase 2 (TOPP2); CONTAINS InterPro DOMAIN/s: Metallophosphoesterase (InterPro:IPR004843), Serine/threonine-specific protein phosphatase/bis(5-nucleosyl)-tetraphosphatase (InterPro:IPR006186); BEST Arabidopsis thaliana protein match is: type one serine/threonine protein phosphatase 5 (TAIR:AT3G46820.1); Has 7217 Blast hits to 7021 proteins in 626 species: Archae - 78; Bacteria - 572; Metazoa - 2410; Fungi - 1415; Plants - 989; Viruses - 12; Other Eukaryotes - 1741 (source: NCBI BLink).
AT5G28230	-0.0561424	0.986861	1	0.150732	0.965448	1	0.602985	0.818501	1	3.7235	0.00749428	0.0418806	-1.34989	0.702338	1	3.56997	0.0116804	0.673318	0.482898	0.856136	1	-5.07941	0.000387595	0.00268111	-2.02453	0.540911	1	0	0	0	0.067003	0	0	0.075013	0	0	0.046267	0	0	0.508153	0.190129	0.125809	0.139871	0.021384	0.07172	0	0	0	0	0	0			pseudogene	pseudogene, similar to glucose-6-phosphate/phosphate-translocator precursor, contains similarity to glucose-6-phosphate/phosphate-translocator precursors; blastp match of 78% identity and 1.6e-75 P-value to GP|2997591|gb|AAC08525.1||AF020814 glucose-6-phosphate/phosphate-translocator precursor {Pisum sativum}
AT3G15260	-0.036213	0.538487	0.847846	-0.100044	0.145453	0.356495	0.134097	0.0305757	0.0768903	-0.188438	0.0222373	0.0940379	0.14305	0.0423075	0.106943	-0.120883	0.186259	0.999867	0.254986	0.000755078	0.00423481	0.33826	0.000230583	0.00173008	-0.0331821	0.64026	0.892832	35.6335	37.3128	36.1487	35.1455	33.5271	35.8834	34.5542	37.2149	31.5297	32.2714	30.9034	34.0871	33.801	30.0192	27.078	32.7557	40.1113	40.3738	43.1679	38.5062	37.5272	37.3324	42.4758	39.2964			protein_coding	Protein phosphatase 2C family protein; FUNCTIONS IN: protein serine/threonine phosphatase activity, catalytic activity; EXPRESSED IN: 23 plant structures; EXPRESSED DURING: 14 growth stages; CONTAINS InterPro DOMAIN/s: Protein phosphatase 2C-related (InterPro:IPR001932), Protein phosphatase 2C (InterPro:IPR015655), Protein phosphatase 2C, N-terminal (InterPro:IPR014045); BEST Arabidopsis thaliana protein match is: Protein phosphatase 2C family protein (TAIR:AT4G28400.1); Has 7163 Blast hits to 7153 proteins in 719 species: Archae - 10; Bacteria - 860; Metazoa - 1589; Fungi - 784; Plants - 2679; Viruses - 11; Other Eukaryotes - 1230 (source: NCBI BLink).
AT3G46320	-0.00804723	0.928772	0.982486	-0.0484753	0.716	0.868949	-0.163067	0.0363103	0.0886944	-0.299342	0.110556	0.285086	0.0467023	0.592073	0.746866	-0.253855	0.228216	0.999867	-0.0935025	0.478605	0.66346	0.35191	0.0553373	0.151051	0.196075	0.0064081	0.0726678	116.499	117.078	102.677	124.099	130.973	116.214	103.223	110.561	132.563	90.2933	100.922	100.783	59.5443	93.3124	100.878	118.591	112.598	100.379	107.828	98.419	108.489	124.016	125.498	117.913			protein_coding	Histone superfamily protein; FUNCTIONS IN: DNA binding; INVOLVED IN: chromosome organization, nucleosome assembly; LOCATED IN: nucleus, nucleosome; CONTAINS InterPro DOMAIN/s: Histone H4, conserved site (InterPro:IPR019809), Histone-fold (InterPro:IPR009072), Histone core (InterPro:IPR007125), Histone H4 (InterPro:IPR001951); BEST Arabidopsis thaliana protein match is: Histone superfamily protein (TAIR:AT5G59690.1); Has 3178 Blast hits to 3178 proteins in 446 species: Archae - 0; Bacteria - 0; Metazoa - 1790; Fungi - 358; Plants - 490; Viruses - 6; Other Eukaryotes - 534 (source: NCBI BLink).
AT4G32060	0.0851333	0.326544	0.712651	0.154974	0.244958	0.492698	-0.0693528	0.385632	0.552627	0.175522	0.0223152	0.0942745	-0.149027	0.00209085	0.00840256	0.109452	0.401131	0.999867	-0.203876	0.0721478	0.176528	-0.31781	5.53749e-06	6.52588e-05	-0.000336376	0.993437	0.999612	108.393	113.448	137.752	104.005	122.97	114.235	125.297	132.11	93.1545	134.933	128.836	140.439	130.196	147.986	145.186	134.776	107.704	114.802	116.166	111.173	115.922	113.754	109.749	107.319			protein_coding	calcium-binding EF hand family protein; FUNCTIONS IN: calcium ion binding; EXPRESSED IN: 24 plant structures; EXPRESSED DURING: 15 growth stages; CONTAINS InterPro DOMAIN/s: EF-Hand 1, calcium-binding site (InterPro:IPR018247), EF-HAND 2 (InterPro:IPR018249), EF-hand-like domain (InterPro:IPR011992), Calcium-binding EF-hand (InterPro:IPR002048), EF-hand (InterPro:IPR018248); Has 1138 Blast hits to 1114 proteins in 164 species: Archae - 0; Bacteria - 0; Metazoa - 850; Fungi - 83; Plants - 103; Viruses - 0; Other Eukaryotes - 102 (source: NCBI BLink).
AT1G29040	-0.0154073	0.816263	0.955508	0.348069	3.64043e-05	0.000541374	0.00727807	0.920462	0.955816	0.232623	0.000437561	0.00447082	-0.0123773	0.84446	0.915337	-0.126771	0.143812	0.999867	-0.319953	0.000195404	0.00131647	-0.238419	0.00109102	0.00644716	-0.0405394	0.567848	0.858892	35.6475	38.1395	38.8	40.3021	39.3295	33.6691	38.704	40.6495	51.1478	48.4468	50.8155	54.7671	51.3702	45.6356	42.1142	47.4568	37.712	38.7968	34.6773	37.3529	39.8745	35.4918	38.7844	39.4545			protein_coding	unknown protein; LOCATED IN: chloroplast, vacuole; EXPRESSED IN: 22 plant structures; EXPRESSED DURING: 13 growth stages; CONTAINS InterPro DOMAIN/s: Conserved hypothetical protein CHP02058 (InterPro:IPR011719); Has 344 Blast hits to 344 proteins in 122 species: Archae - 2; Bacteria - 227; Metazoa - 0; Fungi - 0; Plants - 32; Viruses - 0; Other Eukaryotes - 83 (source: NCBI BLink).
AT5G54670	-0.1417	0.011842	0.112509	0.00917752	0.903896	0.960612	0.313702	3.3739e-08	3.42567e-07	0.122042	0.31892	0.553074	0.282316	6.17294e-06	4.55907e-05	-0.0246275	0.855977	0.999867	0.325166	1.98372e-05	0.000176892	0.166934	0.183066	0.358923	-0.178655	0.00326212	0.0445161	21.3821	23.6047	22.8176	22.3069	20.9459	20.9447	19.8553	20.1597	21.9605	23.8235	20.1511	20.6631	17.0622	23.2269	24.131	24.1602	28.0467	28.7769	27.8432	29.3409	27.6226	24.8723	23.5712	24.1547	ATK3	kinesin 3	protein_coding	kinesin 3 (ATK3); FUNCTIONS IN: microtubule binding, microtubule motor activity, ATPase activity; INVOLVED IN: microtubule-based movement; EXPRESSED IN: 17 plant structures; EXPRESSED DURING: 7 growth stages; CONTAINS InterPro DOMAIN/s: Kinesin, motor region, conserved site (InterPro:IPR019821), Kinesin, motor domain (InterPro:IPR001752); BEST Arabidopsis thaliana protein match is: kinesin 2 (TAIR:AT4G27180.1); Has 30201 Blast hits to 17322 proteins in 780 species: Archae - 12; Bacteria - 1396; Metazoa - 17338; Fungi - 3422; Plants - 5037; Viruses - 0; Other Eukaryotes - 2996 (source: NCBI BLink).
AT2G01505	-0.18959	0.315902	0.703261	-0.134979	0.594567	0.795538	0.256734	0.146433	0.270947	0.267594	0.153643	0.351788	0.301506	0.102298	0.214427	0.21704	0.394026	0.999867	0.409409	0.110386	0.242714	0.0405926	0.797743	0.895963	-0.150693	0.377809	0.74636	3.73778	3.37581	4.32294	3.81328	2.47571	3.74991	3.83334	3.34626	4.0047	4.43187	2.70834	2.10442	4.09208	3.70957	4.4596	3.88681	3.68176	4.33229	5.37298	5.12307	4.0584	4.01453	4.76423	3.73151	CLE16	CLAVATA3/ESR-RELATED 16	protein_coding	CLAVATA3/ESR-RELATED 16 (CLE16); Has 30201 Blast hits to 17322 proteins in 780 species: Archae - 12; Bacteria - 1396; Metazoa - 17338; Fungi - 3422; Plants - 5037; Viruses - 0; Other Eukaryotes - 2996 (source: NCBI BLink).
AT5G01190	-0.642805	8.88866e-07	7.40656e-05	-0.539623	0.00023365	0.00261051	0.193441	0.12807	0.244061	0.319824	0.246246	0.474474	0.801761	8.03867e-11	1.28854e-09	0.221065	0.433014	0.999867	0.754074	1.51018e-08	2.50737e-07	0.487758	0.0740573	0.186522	-0.0405896	0.729088	0.926295	6.96756	7.37054	6.16408	5.561	4.45347	4.22487	3.97529	4.14953	4.69469	4.38559	3.87298	4.19573	2.47713	5.50802	5.42769	7.40786	7.20148	7.99236	8.48312	6.78384	8.18225	7.54646	7.48365	6.11122	LAC10	laccase 10	protein_coding	laccase 10 (LAC10); FUNCTIONS IN: laccase activity; INVOLVED IN: oxidation reduction, lignin catabolic process; LOCATED IN: endomembrane system, apoplast; EXPRESSED IN: 9 plant structures; EXPRESSED DURING: petal differentiation and expansion stage; CONTAINS InterPro DOMAIN/s: Multicopper oxidase, type 3 (InterPro:IPR011707), Laccase (InterPro:IPR017761), Multicopper oxidase, type 2 (InterPro:IPR011706), Cupredoxin (InterPro:IPR008972), Multicopper oxidase, copper-binding site (InterPro:IPR002355), Multicopper oxidase, type 1 (InterPro:IPR001117); BEST Arabidopsis thaliana protein match is: Laccase/Diphenol oxidase family protein (TAIR:AT2G38080.1); Has 9531 Blast hits to 8327 proteins in 1383 species: Archae - 24; Bacteria - 3756; Metazoa - 439; Fungi - 3375; Plants - 1571; Viruses - 0; Other Eukaryotes - 366 (source: NCBI BLink).
AT3G15650	-0.021491	0.888791	0.973421	0.211342	0.308071	0.561244	-0.284521	0.0690275	0.150017	0.115311	0.672821	0.830046	-0.391945	0.028404	0.0771116	-0.115123	0.699501	0.999867	-0.475615	0.0235831	0.0740466	-0.502403	0.0852108	0.206964	-0.135556	0.450459	0.797369	8.62941	6.98819	6.17363	7.80595	6.49261	6.88557	7.00833	9.05776	11.5588	7.17492	7.51988	6.60185	12.7667	5.68045	4.80067	8.94437	5.1182	6.36465	5.84463	7.4275	3.83841	6.29341	6.10291	6.28982			protein_coding	alpha/beta-Hydrolases superfamily protein; FUNCTIONS IN: hydrolase activity, carboxylesterase activity; EXPRESSED IN: 16 plant structures; EXPRESSED DURING: 11 growth stages; CONTAINS InterPro DOMAIN/s: Phospholipase/carboxylesterase (InterPro:IPR003140); BEST Arabidopsis thaliana protein match is: alpha/beta-Hydrolases superfamily protein (TAIR:AT1G52700.1); Has 2036 Blast hits to 2021 proteins in 596 species: Archae - 6; Bacteria - 783; Metazoa - 348; Fungi - 280; Plants - 199; Viruses - 0; Other Eukaryotes - 420 (source: NCBI BLink).
AT1G20970	0.171891	0.00271388	0.0396697	0.154702	0.307884	0.561156	0.0116466	0.867035	0.923554	-0.15263	0.0378262	0.137182	-0.123076	0.0153663	0.0465806	-0.131749	0.420887	0.999867	-0.121584	0.431808	0.6224	0.0358583	0.606497	0.771514	0.0313069	0.631144	0.889255	51.045	47.6538	48.1208	52.7134	54.9552	53.2236	60.9785	57.1715	35.7723	55.0304	65.3761	56.4058	53.9519	47.7419	46.48	54.7415	47.4949	49.1925	50.4997	57.7555	53.3582	53.5037	49.0271	51.7153			protein_coding	FUNCTIONS IN: molecular_function unknown; INVOLVED IN: biological_process unknown; LOCATED IN: plasma membrane, vacuole; EXPRESSED IN: guard cell, cultured cell; BEST Arabidopsis thaliana protein match is: proton pump interactor 1 (TAIR:AT4G27500.1); Has 30201 Blast hits to 17322 proteins in 780 species: Archae - 12; Bacteria - 1396; Metazoa - 17338; Fungi - 3422; Plants - 5037; Viruses - 0; Other Eukaryotes - 2996 (source: NCBI BLink).
AT2G36190	-0.073832	0.625621	0.889748	-0.444771	0.00153907	0.0121455	0.454749	0.0134509	0.0384611	-0.0255476	0.883547	0.946634	0.288012	0.0163254	0.0489433	0.349572	0.0234224	0.849641	0.920679	1.40806e-12	4.18577e-11	0.318993	0.0243731	0.0804601	-0.246898	0.015408	0.13407	49.1137	41.9829	33.1315	34.0458	39.5981	32.3875	48.1528	31.3529	27.2577	31.569	24.9348	27.5305	29.8829	44.6241	31.5208	42.1068	43.7039	52.3836	63.1619	62.0895	48.0729	50.3258	43.9651	42.5586	cwINV4	cell wall invertase 4	protein_coding	cell wall invertase 4 (cwINV4); CONTAINS InterPro DOMAIN/s: Glycoside hydrolase, family 32 (InterPro:IPR001362), Glycoside hydrolase, family 32, active site (InterPro:IPR018053), Glycosyl hydrolases family 32, N-terminal (InterPro:IPR013148), Glycosyl hydrolase family 32, C-terminal (InterPro:IPR013189), Concanavalin A-like lectin/glucanase (InterPro:IPR008985); BEST Arabidopsis thaliana protein match is: cell wall invertase 2 (TAIR:AT3G52600.1); Has 4207 Blast hits to 4168 proteins in 1243 species: Archae - 18; Bacteria - 2607; Metazoa - 78; Fungi - 284; Plants - 1032; Viruses - 0; Other Eukaryotes - 188 (source: NCBI BLink).
AT5G24206	-0.0804218	0.809897	0.9541	-0.0542392	0.842471	0.933383	-0.116502	0.64318	0.773052	0.222264	0.544778	0.744122	0.381092	0.22981	0.392936	0.202474	0.507775	0.999867	-0.0424974	0.870967	0.936637	0.163796	0.551941	0.729703	0.41241	0.0812151	0.368376	4.31664	3.533	5.14922	4.434	2.10165	4.18409	3.79992	6.50754	3.71307	3.13409	4.59846	4.58534	3.50737	6.48887	5.29338	3.95998	4.09934	4.03379	4.35944	3.91846	4.33012	5.27782	5.90092	5.99079			other_rna
AT2G41900	-0.193439	0.00125492	0.021634	-0.293899	0.00258943	0.0183933	-0.0730297	0.166042	0.297748	0.0270068	0.81569	0.911355	-0.0605999	0.311167	0.488042	0.131715	0.343772	0.999867	0.241064	0.013254	0.0467191	-0.080178	0.470003	0.664404	-0.186477	0.000155514	0.00432294	51.3857	46.8698	48.8583	47.8121	45.1432	43.3968	43.4157	39.5815	39.4653	41.0201	31.3978	40.1233	36.7631	48.1976	48.9649	39.929	45.9761	49.5314	48.2976	45.0955	43.031	41.8419	40.9767	38.6602	OXS2	OXIDATIVE STRESS 2	protein_coding	CCCH-type zinc finger protein with ARM repeat domain; CONTAINS InterPro DOMAIN/s: Zinc finger, CCCH-type (InterPro:IPR000571), Ankyrin repeat-containing domain (InterPro:IPR020683), Ankyrin repeat (InterPro:IPR002110); BEST Arabidopsis thaliana protein match is: CCCH-type zinc finger protein with ARM repeat domain (TAIR:AT5G12850.1); Has 5399 Blast hits to 3519 proteins in 384 species: Archae - 10; Bacteria - 312; Metazoa - 2497; Fungi - 280; Plants - 489; Viruses - 8; Other Eukaryotes - 1803 (source: NCBI BLink).
AT1G69960	0.0704199	0.28572	0.677477	-0.0458873	0.633097	0.820108	0.101406	0.263713	0.421597	-0.194354	0.00951078	0.0501285	0.128362	0.0305106	0.0817959	-0.0752967	0.47339	0.999867	0.167634	0.139538	0.287812	0.328871	2.51314e-05	0.00024905	0.0908412	0.283728	0.671998	31.4015	32.1577	34.7893	30.5963	33.9452	32.8617	34.7606	34.609	32.0895	27.0545	28.4451	31.6186	29.3368	28.2556	28.2531	32.6487	29.9352	35.6985	35.5904	39.664	37.0952	36.9409	36.2048	38.3701	PP2A	serine/threonine protein phosphatase 2A	protein_coding	serine/threonine protein phosphatase 2A (PP2A); CONTAINS InterPro DOMAIN/s: Metallophosphoesterase (InterPro:IPR004843), Serine/threonine-specific protein phosphatase/bis(5-nucleosyl)-tetraphosphatase (InterPro:IPR006186); BEST Arabidopsis thaliana protein match is: protein phosphatase 2A-2 (TAIR:AT1G10430.1); Has 6844 Blast hits to 6656 proteins in 515 species: Archae - 80; Bacteria - 271; Metazoa - 2385; Fungi - 1410; Plants - 969; Viruses - 4; Other Eukaryotes - 1725 (source: NCBI BLink).
AT5G37430	0.0964067	0.867434	0.967282	-0.958583	0.109347	0.296953	-1.16244	0.117671	0.228627	-0.726316	0.247389	0.475958	-1.63938	0.0173177	0.0513329	0.332719	0.610338	0.999867	-0.181041	0.839918	0.918835	-0.909267	0.164862	0.33345	-0.385868	0.667829	1	0.205044	0.353111	0.364018	0.217646	0.096705	0.568146	0.249257	0.30231	0.196947	0.064208	0.111511	0.146853	0.232054	0.168299	0.088488	0.207258	0.133639	0.097571	0.258123	0	0.09639	0.092503	0.097636	0.084161			protein_coding	Family of unknown function (DUF577); CONTAINS InterPro DOMAIN/s: Protein of unknown function DUF577 (InterPro:IPR007598); BEST Arabidopsis thaliana protein match is: Family of unknown function (DUF577) (TAIR:AT5G37920.1); Has 1807 Blast hits to 1807 proteins in 277 species: Archae - 0; Bacteria - 0; Metazoa - 736; Fungi - 347; Plants - 385; Viruses - 0; Other Eukaryotes - 339 (source: NCBI BLink).
AT1G72610	0.400907	6.02031e-05	0.00204291	0.49927	0.000615778	0.00583843	-0.0787211	0.308233	0.472235	-0.348631	0.036228	0.133184	-0.0328939	0.733154	0.848481	-0.444294	0.0225647	0.847545	-0.556914	0.000100488	0.000738697	0.321611	0.0392684	0.116383	0.44007	1.14357e-08	1.2248e-06	392.632	341.452	325.211	371.772	396.585	473.225	466.599	566.43	487.127	370.208	615.564	457.986	475.537	286.454	302.046	427.701	365.484	331.929	315.861	367.385	434.49	433.388	477.294	510.13	GER1	germin-like protein 1	protein_coding	germin-like protein 1 (GER1); INVOLVED IN: biological_process unknown; LOCATED IN: extracellular matrix; EXPRESSED IN: 23 plant structures; EXPRESSED DURING: 13 growth stages; CONTAINS InterPro DOMAIN/s: Cupin, RmlC-type (InterPro:IPR011051), Cupin 1 (InterPro:IPR006045), Germin (InterPro:IPR001929), RmlC-like jelly roll fold (InterPro:IPR014710), Germin, manganese binding site (InterPro:IPR019780); BEST Arabidopsis thaliana protein match is: germin 3 (TAIR:AT5G20630.1); Has 1559 Blast hits to 1557 proteins in 130 species: Archae - 0; Bacteria - 82; Metazoa - 0; Fungi - 43; Plants - 1420; Viruses - 0; Other Eukaryotes - 14 (source: NCBI BLink).
AT1G01340	-0.0453057	0.817453	0.955655	-0.30863	0.161502	0.381181	0.105347	0.562891	0.710557	0.105585	0.613188	0.792032	0.174057	0.466043	0.640654	0.373411	0.109922	0.999867	0.433752	0.0374006	0.106483	0.074607	0.762718	0.873973	0.0170065	0.93788	0.985419	1.54957	1.25845	1.41152	1.38421	1.362	1.2895	1.63828	1.16731	1.2248	0.909231	0.989609	1.25394	1.63161	1.44421	1.65344	1.1715	1.53309	1.52067	1.57302	1.52724	2.0722	1.5126	1.56247	1.02947	CNGC10	cyclic nucleotide gated channel 10	protein_coding	cyclic nucleotide gated channel 10 (CNGC10); FUNCTIONS IN: ion channel activity, cyclic nucleotide binding, calmodulin binding; INVOLVED IN: ion transport, transmembrane transport; LOCATED IN: membrane; EXPRESSED IN: 14 plant structures; EXPRESSED DURING: 10 growth stages; CONTAINS InterPro DOMAIN/s: Cyclic nucleotide-binding (InterPro:IPR000595), Ion transport (InterPro:IPR005821), Cyclic nucleotide-binding-like (InterPro:IPR018490), RmlC-like jelly roll fold (InterPro:IPR014710), IQ calmodulin-binding region (InterPro:IPR000048); BEST Arabidopsis thaliana protein match is: cyclic nucleotide-gated channel 13 (TAIR:AT4G01010.1); Has 3364 Blast hits to 3209 proteins in 253 species: Archae - 0; Bacteria - 35; Metazoa - 1554; Fungi - 48; Plants - 1027; Viruses - 0; Other Eukaryotes - 700 (source: NCBI BLink).
AT4G10960	-0.150641	0.381848	0.756109	-0.329122	0.0267356	0.111715	0.195195	0.101845	0.204493	-0.115646	0.630685	0.802755	0.383106	0.0195811	0.0569467	0.0678754	0.759469	0.999867	0.544185	6.96525e-05	0.000535146	0.505731	0.0133469	0.0498137	0.0319327	0.771904	0.939094	11.1679	11.579	13.1363	9.71946	8.65368	12.2678	12.554	7.83325	7.26323	9.93864	7.89904	9.58328	5.76987	10.9756	10.9035	10.1928	11.6267	13.3878	14.7867	13.3705	15.005	12.5975	14.4778	11.8878	UGE5	UDP-D-glucose/UDP-D-galactose 4-epimerase 5	protein_coding	UDP-D-glucose/UDP-D-galactose 4-epimerase 5 (UGE5); FUNCTIONS IN: UDP-glucose 4-epimerase activity, protein dimerization activity; INVOLVED IN: response to stress; LOCATED IN: endomembrane system; EXPRESSED IN: male gametophyte, root, guard cell, leaf, pollen tube; EXPRESSED DURING: L mature pollen stage, M germinated pollen stage; CONTAINS InterPro DOMAIN/s: NAD-dependent epimerase/dehydratase (InterPro:IPR001509), NAD(P)-binding domain (InterPro:IPR016040), UDP-glucose 4-epimerase (InterPro:IPR005886), Nucleotide sugar epimerase (InterPro:IPR008089); BEST Arabidopsis thaliana protein match is: UDP-D-glucose/UDP-D-galactose 4-epimerase 2 (TAIR:AT4G23920.1); Has 1807 Blast hits to 1807 proteins in 277 species: Archae - 0; Bacteria - 0; Metazoa - 736; Fungi - 347; Plants - 385; Viruses - 0; Other Eukaryotes - 339 (source: NCBI BLink).
AT3G48360	1.33174	0.0426243	0.25808	-3.39199	1.69824e-05	0.000284981	-3.07369	5.15922e-06	3.49483e-05	-4.12449	1.89192e-68	2.86893e-65	-4.33653	7.46015e-169	3.92272e-166	0.613636	0.189273	0.999867	0.343511	0.418998	0.610582	-0.206064	0.500697	0.690487	0.0624933	0.795644	0.945503	3.81889	4.47494	6.85445	25.705	30.5791	22.8945	28.03	21.7236	0.280542	1.65532	1.17954	0.686356	2.26161	1.28144	1.57834	0.772384	0.912925	1.04821	1.30535	1.47229	1.51033	1.29733	1.10562	1.20947	BT2	BTB and TAZ domain protein 2	protein_coding	BTB and TAZ domain protein 2 (BT2); CONTAINS InterPro DOMAIN/s: BTB/POZ (InterPro:IPR013069), Zinc finger, TAZ-type (InterPro:IPR000197), BTB/POZ fold (InterPro:IPR011333), Kelch related (InterPro:IPR013089), BTB/POZ-like (InterPro:IPR000210); BEST Arabidopsis thaliana protein match is: BTB and TAZ domain protein 1 (TAIR:AT5G63160.1); Has 1199 Blast hits to 1199 proteins in 89 species: Archae - 0; Bacteria - 0; Metazoa - 703; Fungi - 0; Plants - 445; Viruses - 2; Other Eukaryotes - 49 (source: NCBI BLink).
AT1G44895	-0.886667	0.561823	1	0.710192	0.502333	0.732803	-0.919328	0.507272	0.66492	1.69192	0.154856	0.353683	0.727303	0.68393	0.814719	0.0953991	0.912131	0.999867	-1.60879	0.161895	0.319148	-0.949212	0.413324	0.614096	0.760374	0.625764	1	0	0.153346	0.56367	0.326053	0.341886	0	0	0.19817	0.261112	0.752319	0.369064	0.309328	0.687198	0.129776	0.382281	0.624021	0.115332	0.205147	0.165664	0	0	0	0.511352	0.411329			protein_coding
AT5G57210	-0.104223	0.236035	0.625183	0.0107238	0.907543	0.96223	0.0650033	0.516935	0.673182	-0.00779191	0.936395	0.971558	0.175176	0.0570477	0.135265	-0.1189	0.240504	0.999867	0.0747336	0.492689	0.675271	0.18964	0.0564756	0.152945	0.00040334	0.99682	0.999876	9.78952	8.57592	8.8802	9.52635	8.83973	9.23261	8.27093	8.06552	9.24068	8.77113	8.66157	8.69964	9.14525	8.54997	7.45308	8.97657	10.4362	10.3933	8.20668	10.1197	10.8071	9.94076	8.87208	9.20999			protein_coding	Ypt/Rab-GAP domain of gyp1p superfamily protein; FUNCTIONS IN: RAB GTPase activator activity; INVOLVED IN: regulation of Rab GTPase activity; LOCATED IN: intracellular, chloroplast; CONTAINS InterPro DOMAIN/s: RabGAP/TBC (InterPro:IPR000195); BEST Arabidopsis thaliana protein match is: Ypt/Rab-GAP domain of gyp1p superfamily protein (TAIR:AT4G29950.1); Has 1722 Blast hits to 1340 proteins in 214 species: Archae - 0; Bacteria - 4; Metazoa - 717; Fungi - 361; Plants - 287; Viruses - 0; Other Eukaryotes - 353 (source: NCBI BLink).
AT2G19930	-0.0444086	0.792133	0.9483	-0.545515	0.00520193	0.0320508	-0.066083	0.674304	0.794996	-0.589307	0.000845969	0.00764664	0.0788421	0.579183	0.736787	-0.0853553	0.672998	0.999867	0.499401	0.00512531	0.0214869	0.67398	9.85016e-06	0.000108688	0.0960797	0.456464	0.800969	3.7656	3.7413	4.60585	2.90917	4.03277	4.21087	2.93603	3.42597	2.3511	2.32924	3.15929	2.02809	1.84184	2.65556	2.50343	2.61106	3.90722	3.55817	4.20775	3.06343	3.84694	4.36295	3.38639	3.85801			protein_coding	RNA-dependent RNA polymerase family protein; FUNCTIONS IN: RNA-directed RNA polymerase activity; INVOLVED IN: posttranscriptional gene silencing; LOCATED IN: cellular_component unknown; EXPRESSED IN: 14 plant structures; EXPRESSED DURING: 6 growth stages; CONTAINS InterPro DOMAIN/s: RNA-dependent RNA polymerase, eukaryotic-type (InterPro:IPR007855); BEST Arabidopsis thaliana protein match is: RNA-dependent RNA polymerase family protein (TAIR:AT2G19910.1); Has 35333 Blast hits to 34131 proteins in 2444 species: Archae - 798; Bacteria - 22429; Metazoa - 974; Fungi - 991; Plants - 531; Viruses - 0; Other Eukaryotes - 9610 (source: NCBI BLink).
AT1G65790	-0.153946	0.630613	0.892072	-0.179091	0.685897	0.852417	0.326276	0.303777	0.467263	0.65516	0.103288	0.272852	0.581505	0.0202271	0.0584453	0.684526	0.164722	0.999867	0.526376	0.199189	0.369418	-0.0674272	0.85902	0.928735	0.0937096	0.713017	0.92051	1.34905	0.542601	0.694599	0.873754	0.917591	0.58629	0.654829	0.941395	0.262515	1.31448	0.76205	0.693224	0.973852	1.81583	1.55174	0.462789	0.68032	1.51437	1.24165	1.01215	0.921982	1.15619	1.34165	1.37656	RK1	receptor kinase 1	protein_coding	receptor kinase 1 (RK1); CONTAINS InterPro DOMAIN/s: Curculin-like (mannose-binding) lectin (InterPro:IPR001480), Protein kinase, ATP binding site (InterPro:IPR017441), PAN-2 domain (InterPro:IPR013227), Apple-like (InterPro:IPR003609), S-locus receptor kinase, C-terminal (InterPro:IPR021820), Serine-threonine/tyrosine-protein kinase (InterPro:IPR001245), Protein kinase-like domain (InterPro:IPR011009), Serine/threonine-protein kinase, active site (InterPro:IPR008271), Protein kinase, catalytic domain (InterPro:IPR000719), S-locus glycoprotein (InterPro:IPR000858), S-locus, receptor kinase (InterPro:IPR022126); BEST Arabidopsis thaliana protein match is: receptor kinase 2 (TAIR:AT1G65800.1); Has 122289 Blast hits to 120537 proteins in 4566 species: Archae - 105; Bacteria - 13863; Metazoa - 44387; Fungi - 10421; Plants - 35006; Viruses - 434; Other Eukaryotes - 18073 (source: NCBI BLink).
AT5G62250	-0.320303	0.353178	0.735246	-0.503386	0.149715	0.363068	0.873423	0.0010715	0.00432703	-0.118127	0.75506	0.877895	0.828957	0.00921406	0.0303853	0.0700079	0.85486	0.999867	1.39533	1.62988e-05	0.000147897	0.950981	0.00072526	0.00458233	-0.369154	0.129199	0.46915	0.875868	0.646446	0.859087	0.766778	0.860377	0.350624	0.778335	0.538599	0.544977	0.319444	0.468066	0.783058	0.640582	0.720249	0.419031	0.551829	1.42035	1.17383	1.95685	1.30971	1.02668	1.35331	1.18151	0.946833	MAP65-9	microtubule-associated protein 65-9	protein_coding	microtubule-associated protein 65-9 (MAP65-9); CONTAINS InterPro DOMAIN/s: Microtubule-associated protein, MAP65/ASE1-type (InterPro:IPR007145); BEST Arabidopsis thaliana protein match is: Microtubule associated protein (MAP65/ASE1) family protein (TAIR:AT5G51600.1); Has 14792 Blast hits to 10558 proteins in 786 species: Archae - 349; Bacteria - 1217; Metazoa - 7703; Fungi - 921; Plants - 837; Viruses - 44; Other Eukaryotes - 3721 (source: NCBI BLink).
AT4G07975	0.414722	0.693849	1	0.5292	0.697456	0.859049	0.835831	0.40102	0.567582	-0.530843	0.626458	0.800072	0.402565	0.581053	0.738208	-0.629593	0.64985	0.999867	0.346853	0.679697	0.81731	0.93322	0.426212	0.625091	-0.0248623	0.971888	1	0	1.64243	0	1.43524	0.815786	0.886102	1.18165	1.20809	2.14264	1.46467	1.08103	0	1.71048	1.31471	0	0	2.39608	1.4582	1.081	1.07518	1.96211	2.21694	6.8e-05	1.46945			antisense_rna
AT3G22540	-0.326427	0.255298	0.6441	-0.223786	0.541476	0.761655	1.11302	6.81107e-09	7.61755e-08	0.420926	0.248223	0.477071	0.920681	0.00105788	0.00463398	0.324245	0.445692	0.999867	1.36153	1.71445e-05	0.000154889	0.505213	0.111519	0.250888	-0.528398	0.00522438	0.0626839	3.14988	3.79279	2.7016	3.06157	3.84964	2.20605	1.90641	2.19899	4.37322	2.76589	1.39928	1.77565	1.9466	5.22544	3.44691	2.89746	6.60232	7.64584	7.14505	6.78029	5.48753	5.26319	5.24847	3.32293			protein_coding	Protein of unknown function (DUF1677); CONTAINS InterPro DOMAIN/s: Protein of unknown function DUF1677, plant (InterPro:IPR012876); BEST Arabidopsis thaliana protein match is: Protein of unknown function (DUF1677) (TAIR:AT4G14819.1); Has 245 Blast hits to 245 proteins in 14 species: Archae - 0; Bacteria - 0; Metazoa - 0; Fungi - 0; Plants - 245; Viruses - 0; Other Eukaryotes - 0 (source: NCBI BLink).
AT5G05000	-0.0921597	0.126273	0.468473	-0.00449163	0.960172	0.983008	-0.249051	0.000105045	0.000538858	0.123495	0.153163	0.35117	-0.0966987	0.14849	0.284716	0.0399441	0.716482	0.999867	-0.224185	0.0182888	0.0603194	-0.212825	0.0176327	0.0624084	0.0547336	0.417699	0.77519	46.1123	45.3773	46.3406	49.4073	45.6167	45.5699	42.6152	43.9372	50.8652	43.717	42.3644	43.2439	55.631	44.4654	45.3444	46.2234	37.8784	39.7226	42.3136	41.0565	40.7064	43.4968	43.9212	38.1519	TOC34	translocon at the outer envelope membrane of chloroplasts 34	protein_coding	translocon at the outer envelope membrane of chloroplasts 34 (TOC34); FUNCTIONS IN: GTP binding, GTPase activity; INVOLVED IN: protein targeting to chloroplast, chloroplast localization; LOCATED IN: chloroplast outer membrane, chloroplast, chloroplast envelope; EXPRESSED IN: 23 plant structures; EXPRESSED DURING: 13 growth stages; CONTAINS InterPro DOMAIN/s: AIG1 (InterPro:IPR006703), Chloroplast protein import component Toc34 (InterPro:IPR005688); BEST Arabidopsis thaliana protein match is: translocon at the outer envelope membrane of chloroplasts 33 (TAIR:AT1G02280.2); Has 1807 Blast hits to 1807 proteins in 277 species: Archae - 0; Bacteria - 0; Metazoa - 736; Fungi - 347; Plants - 385; Viruses - 0; Other Eukaryotes - 339 (source: NCBI BLink).
AT3G14420	0.062475	0.312664	0.69984	0.60161	3.24233e-05	0.000494748	0.708178	1.34003e-26	6.29239e-25	0.063986	0.357967	0.589839	0.556693	7.77896e-49	8.65595e-47	-0.471665	0.00211888	0.303412	0.126559	0.367754	0.56207	0.499967	3.25279e-14	2.50213e-12	-0.0948079	0.052786	0.291904	213.848	226.434	232.94	195.302	224.492	226.935	238.53	226.474	402.228	284.529	310.592	251.948	253.213	249.018	238.74	218.16	375.611	350.352	348.849	379.755	351.035	341.466	329.154	325.815	GOX1	glycolate oxidase 1	protein_coding	Aldolase-type TIM barrel family protein; FUNCTIONS IN: glycolate oxidase activity; INVOLVED IN: oxidation reduction, metabolic process; LOCATED IN: in 7 components; EXPRESSED IN: cotyledon, fruit, guard cell, juvenile leaf, leaf; EXPRESSED DURING: seedling growth; CONTAINS InterPro DOMAIN/s: Aldolase-type TIM barrel (InterPro:IPR013785), FMN-dependent alpha-hydroxy acid dehydrogenase, active site (InterPro:IPR008259), FMN-dependent dehydrogenase (InterPro:IPR000262), Alpha-hydroxy acid dehydrogenase, FMN-dependent (InterPro:IPR012133); BEST Arabidopsis thaliana protein match is: Aldolase-type TIM barrel family protein (TAIR:AT3G14415.3); Has 11706 Blast hits to 11682 proteins in 1857 species: Archae - 148; Bacteria - 5438; Metazoa - 369; Fungi - 697; Plants - 266; Viruses - 0; Other Eukaryotes - 4788 (source: NCBI BLink).
AT5G45880	-0.0192729	0.880839	0.971327	-0.725074	1.15978e-08	4.64309e-07	0.33455	0.000864259	0.00357034	-0.52364	0.00344717	0.0231118	0.450844	0.0223963	0.0636027	0.186523	0.283775	0.999867	1.08097	7.25607e-17	3.37785e-15	0.979505	2.67093e-08	5.6371e-07	0.0899498	0.441026	0.791326	197.503	209.829	170.347	166.717	158.506	165.901	243.349	172.102	84.9714	121.611	104.231	120.396	105.112	159.259	102.732	145.114	202.024	248.17	278.173	229.398	260.529	309.13	250.761	190.999			protein_coding	Pollen Ole e 1 allergen and extensin family protein; FUNCTIONS IN: molecular_function unknown; INVOLVED IN: biological_process unknown; LOCATED IN: extracellular space, endomembrane system; EXPRESSED IN: 11 plant structures; EXPRESSED DURING: L mature pollen stage, M germinated pollen stage, 4 anthesis, C globular stage, petal differentiation and expansion stage; CONTAINS InterPro DOMAIN/s: Pollen Ole e 1 allergen/extensin (InterPro:IPR006041), Allergen Ole e 1, conserved site (InterPro:IPR006040); BEST Arabidopsis thaliana protein match is: Pollen Ole e 1 allergen and extensin family protein (TAIR:AT4G18596.1); Has 30201 Blast hits to 17322 proteins in 780 species: Archae - 12; Bacteria - 1396; Metazoa - 17338; Fungi - 3422; Plants - 5037; Viruses - 0; Other Eukaryotes - 2996 (source: NCBI BLink).
AT5G62660	-0.768467	0.513191	1	-0.228818	0.838379	0.931283	-0.046584	0.967247	0.98156	1.42746	0.0970019	0.261734	-2.24332	0.144568	0.279032	0.896741	0.272997	0.999867	0.197794	0.832345	0.914356	-3.66633	0.00535721	0.023954	-2.97307	0.0420555	1	0.41966	0	0.037284	0.11763	0.059385	0.090953	0.115736	0.021028	0.135361	0.165421	0.084174	0.053316	0.410121	0.316657	0.085026	0.1651	0.239375	0.270908	0.061911	0.027495	0	0.024048	0.004174	0			protein_coding	F-box and associated interaction domains-containing protein; CONTAINS InterPro DOMAIN/s: F-box domain, cyclin-like (InterPro:IPR001810), F-box domain, Skp2-like (InterPro:IPR022364), F-box associated domain, type 3 (InterPro:IPR013187), F-box associated interaction domain (InterPro:IPR017451); BEST Arabidopsis thaliana protein match is: F-box family protein (TAIR:AT5G62510.1); Has 1960 Blast hits to 1905 proteins in 51 species: Archae - 0; Bacteria - 0; Metazoa - 0; Fungi - 0; Plants - 1958; Viruses - 0; Other Eukaryotes - 2 (source: NCBI BLink).
AT5G51400	0.0615915	0.281788	0.673572	0.0819201	0.363045	0.615937	0.0948011	0.0701821	0.151972	-0.0258692	0.722012	0.85925	0.0645716	0.279636	0.452167	-0.0426662	0.67754	0.999867	0.0335598	0.710863	0.838384	0.096826	0.168713	0.338813	0.0257308	0.643232	0.894552	84.1485	83.0462	88.6748	84.0726	84.2074	94.0552	86.2853	92.3365	79.9813	76.3948	93.5775	93.7802	85.7473	82.2015	87.031	94.2264	90.3201	99.2234	90.9785	89.5116	92.7421	96.9391	87.3565	95.8619			protein_coding	PLAC8 family protein; CONTAINS InterPro DOMAIN/s: Protein of unknown function Cys-rich (InterPro:IPR006461); BEST Arabidopsis thaliana protein match is: PLAC8 family protein (TAIR:AT2G45010.1); Has 30201 Blast hits to 17322 proteins in 780 species: Archae - 12; Bacteria - 1396; Metazoa - 17338; Fungi - 3422; Plants - 5037; Viruses - 0; Other Eukaryotes - 2996 (source: NCBI BLink).
AT1G55270	-0.0251375	0.71553	0.924057	0.030806	0.73494	0.878678	0.168	0.0604765	0.134884	0.0353288	0.590812	0.777301	0.0821618	0.190838	0.343239	-0.0156977	0.863835	0.999867	0.157597	0.139337	0.287488	0.0535721	0.421437	0.621039	-0.115866	0.170202	0.537547	19.3338	20.0416	19.6143	21.9978	19.3621	19.8454	20.5264	20.4833	21.256	20.7502	18.3034	19.0225	20.8726	20.633	20.5754	19.8251	22.3918	24.8666	20.155	25.5295	21.8049	20.9988	22.0508	20.2743			protein_coding	Galactose oxidase/kelch repeat superfamily protein; CONTAINS InterPro DOMAIN/s: F-box domain, cyclin-like (InterPro:IPR001810), Galactose oxidase/kelch, beta-propeller (InterPro:IPR011043), Kelch repeat type 1 (InterPro:IPR006652), Kelch related (InterPro:IPR013089), Kelch-type beta propeller (InterPro:IPR015915); BEST Arabidopsis thaliana protein match is: Galactose oxidase/kelch repeat superfamily protein (TAIR:AT1G67480.2); Has 9614 Blast hits to 5501 proteins in 487 species: Archae - 10; Bacteria - 408; Metazoa - 7370; Fungi - 10; Plants - 1320; Viruses - 170; Other Eukaryotes - 326 (source: NCBI BLink).
AT3G02670	-0.65053	0.189918	0.566364	0.315934	0.529487	0.753039	-0.433243	0.3634	0.530789	0.109999	0.796402	0.901748	0.386672	0.368455	0.548083	-0.85588	0.0512527	0.999867	-0.731345	0.0612192	0.155478	0.284296	0.535864	0.717442	0.161638	0.694551	0.914647	2.56937	1.04278	0.943953	0.565784	0.749052	0.667812	0.824459	1.01443	1.54546	0.781348	2.00381	1.76164	0.935696	1.2511	0.839349	0.502751	0.981384	1.04194	1.0913	0.769009	1.75092	0.837188	1.00045	0.686909			protein_coding	Glycine-rich protein family; FUNCTIONS IN: molecular_function unknown; LOCATED IN: endomembrane system; EXPRESSED IN: embryo; EXPRESSED DURING: C globular stage; Has 51820 Blast hits to 16186 proteins in 847 species: Archae - 9; Bacteria - 3831; Metazoa - 39595; Fungi - 2015; Plants - 2474; Viruses - 707; Other Eukaryotes - 3189 (source: NCBI BLink).
AT5G43300	0.451248	0.519309	0.838302	-2.02962	0.000175359	0.00204814	1.91308	0.00041366	0.00184193	-1.5411	0.00430286	0.0274359	1.43015	0.00814276	0.0273297	0.943239	0.0829062	0.999867	3.96017	3.23338e-45	2.06428e-42	2.97036	3.87389e-13	2.36899e-11	-0.0421446	0.854612	0.96151	3.75252	2.30694	0.562368	1.35484	2.13103	0.917588	5.17911	2.81699	0.173501	0.491197	0.581999	0.542865	0.248749	1.39471	0.806131	1.24038	6.04313	7.2951	9.95537	7.70544	7.48375	11.7424	5.7644	4.84199	GDPD3	glycerophosphodiester phosphodiesterase 3	protein_coding	PLC-like phosphodiesterases superfamily protein; FUNCTIONS IN: phosphoric diester hydrolase activity, glycerophosphodiester phosphodiesterase activity; INVOLVED IN: glycerol metabolic process, lipid metabolic process; LOCATED IN: cellular_component unknown; CONTAINS InterPro DOMAIN/s: PLC-like phosphodiesterase, TIM beta/alpha-barrel domain (InterPro:IPR017946), Glycerophosphoryl diester phosphodiesterase (InterPro:IPR004129); BEST Arabidopsis thaliana protein match is: senescence-related gene 3 (TAIR:AT3G02040.1); Has 1140 Blast hits to 1098 proteins in 389 species: Archae - 24; Bacteria - 458; Metazoa - 238; Fungi - 178; Plants - 103; Viruses - 2; Other Eukaryotes - 137 (source: NCBI BLink).
AT1G62420	-0.599928	0.462572	1	1.11622	0.203173	0.440205	-2.8074	0.0165428	0.0459055	0.394882	0.692711	0.841061	-2.10255	0.131406	0.259512	-1.31983	0.190241	0.999867	-3.9209	0.00580214	0.0238033	-2.4884	0.0436808	0.126268	0.126981	0.955003	1	0.293097	0.218127	0.198796	0.217328	0.190563	0.129656	0.314476	0	1.09645	0.61336	0.310352	0	0.263189	0.410871	0.065424	0.069063	0	0	0	0.12264	0.084476	0.070965	0	0			protein_coding	Protein of unknown function (DUF506) ; CONTAINS InterPro DOMAIN/s: Protein of unknown function DUF506, plant (InterPro:IPR006502); BEST Arabidopsis thaliana protein match is: Protein of unknown function (DUF506) (TAIR:AT1G12030.1); Has 389 Blast hits to 387 proteins in 24 species: Archae - 0; Bacteria - 0; Metazoa - 0; Fungi - 0; Plants - 387; Viruses - 0; Other Eukaryotes - 2 (source: NCBI BLink).
AT2G15980	-0.101526	0.332822	0.717912	0.101469	0.430046	0.676004	-0.158881	0.221791	0.370658	-0.0141312	0.895558	0.952798	0.0962041	0.369734	0.549073	-0.213415	0.109689	0.999867	-0.239539	0.117765	0.25396	0.116699	0.269792	0.468823	0.148357	0.249609	0.637414	9.0135	9.28309	8.7064	8.33486	7.88481	8.94988	8.46815	7.86753	9.31933	7.52683	9.73206	9.66427	8.73546	8.03418	7.59843	8.41207	8.24992	7.54274	6.84658	9.634	9.09378	8.36197	9.5057	8.50411			protein_coding	Tetratricopeptide repeat (TPR)-like superfamily protein; CONTAINS InterPro DOMAIN/s: Pentatricopeptide repeat (InterPro:IPR002885); BEST Arabidopsis thaliana protein match is: Tetratricopeptide repeat (TPR)-like superfamily protein (TAIR:AT5G39710.1); Has 28218 Blast hits to 10356 proteins in 245 species: Archae - 1; Bacteria - 15; Metazoa - 229; Fungi - 251; Plants - 27094; Viruses - 0; Other Eukaryotes - 628 (source: NCBI BLink).
AT1G80600	-0.0134879	0.838643	0.960095	0.114293	0.0753405	0.231599	-0.0140959	0.787583	0.874596	-0.0365586	0.631873	0.803327	-0.0578045	0.381668	0.560802	-0.160529	0.0226736	0.847545	-0.107638	0.0624595	0.157895	-0.0141179	0.818457	0.907451	-0.0624033	0.202485	0.582501	93.6535	86.8826	84.887	87.4091	93.2117	92.9293	84.1337	81.5163	89.1143	94.7839	92.5006	88.6548	87.9453	79.325	85.1015	89.5056	89.2142	90.5717	85.8339	90.5326	83.2757	85.0145	81.6495	87.8448	WIN1	HOPW1-1-interacting 1	protein_coding	HOPW1-1-interacting 1 (WIN1); FUNCTIONS IN: N2-acetyl-L-ornithine:2-oxoglutarate 5-aminotransferase activity, copper ion binding; INVOLVED IN: defense response to bacterium; LOCATED IN: chloroplast stroma, chloroplast; EXPRESSED IN: 22 plant structures; EXPRESSED DURING: 13 growth stages; CONTAINS InterPro DOMAIN/s: Pyridoxal phosphate-dependent transferase, major domain (InterPro:IPR015424), Acetylornithine/succinylornithine aminotransferase (InterPro:IPR004636), Aminotransferase class-III (InterPro:IPR005814), Pyridoxal phosphate-dependent transferase, major region, subdomain 1 (InterPro:IPR015421); BEST Arabidopsis thaliana protein match is: ornithine-delta-aminotransferase (TAIR:AT5G46180.1); Has 36928 Blast hits to 36904 proteins in 2775 species: Archae - 735; Bacteria - 23598; Metazoa - 655; Fungi - 914; Plants - 410; Viruses - 17; Other Eukaryotes - 10599 (source: NCBI BLink).
AT5G55510	-0.0163523	0.866314	0.96697	0.024103	0.891853	0.955013	-0.304767	0.00667337	0.021189	0.0112895	0.909276	0.958798	-0.0193675	0.861622	0.925281	-0.0240416	0.895056	0.999867	-0.307733	0.101003	0.22736	-0.0233878	0.83398	0.915902	0.263353	0.0279227	0.199692	29.3661	28.808	24.7649	28.8661	29.9102	29.7002	24.9128	26.8733	36.8487	26.7426	19.9928	24.9299	30.8314	26.0934	26.9763	28.1029	24.288	25.227	24.4425	18.471	26.9018	32.352	27.4451	23.2643			protein_coding	Mitochondrial import inner membrane translocase subunit Tim17/Tim22/Tim23 family protein; FUNCTIONS IN: protein transporter activity, P-P-bond-hydrolysis-driven protein transmembrane transporter activity; INVOLVED IN: protein transport; LOCATED IN: mitochondrial inner membrane presequence translocase complex, chloroplast envelope; CONTAINS InterPro DOMAIN/s: Mitochondrial inner membrane translocase complex, subunit Tim17/22 (InterPro:IPR003397); BEST Arabidopsis thaliana protein match is: Mitochondrial import inner membrane translocase subunit Tim17/Tim22/Tim23 family protein (TAIR:AT4G26670.1); Has 535 Blast hits to 535 proteins in 144 species: Archae - 0; Bacteria - 0; Metazoa - 181; Fungi - 197; Plants - 120; Viruses - 0; Other Eukaryotes - 37 (source: NCBI BLink).
AT1G42540	-0.085756	0.244175	0.634349	0.533825	1.31567e-08	5.16281e-07	0.839461	2.55209e-37	1.7221e-35	0.715794	3.0496e-16	3.44806e-14	0.880566	3.27231e-31	2.05512e-29	0.099813	0.343338	0.999867	0.326177	7.94583e-05	0.000601523	0.171783	0.0703698	0.179601	-0.0508985	0.454385	0.79928	15.422	14.8271	14.3275	13.0743	12.8855	13.5319	14.1735	14.4515	20.3565	22.0818	18.6587	18.9235	22.3325	24.2055	22.9448	19.7484	25.0322	26.9841	26.9061	25.7608	27.6397	26.3322	24.193	22.3012	GLR3.3	glutamate receptor 3.3	protein_coding	glutamate receptor 3.3 (GLR3.3); FUNCTIONS IN: intracellular ligand-gated ion channel activity; INVOLVED IN: cellular calcium ion homeostasis, response to light stimulus; LOCATED IN: integral to membrane, membrane; EXPRESSED IN: 22 plant structures; EXPRESSED DURING: 11 growth stages; CONTAINS InterPro DOMAIN/s: Extracellular solute-binding protein, family 3 (InterPro:IPR001638), Ionotropic glutamate receptor (InterPro:IPR001320), Extracellular ligand-binding receptor (InterPro:IPR001828), GPCR, family 3, gamma-aminobutyric acid receptor, type B (InterPro:IPR002455), Glutamate receptor-related (InterPro:IPR015683), Ionotropic glutamate-like receptor, plant (InterPro:IPR017103); BEST Arabidopsis thaliana protein match is: glutamate receptor 3.6 (TAIR:AT3G51480.1); Has 6567 Blast hits to 6430 proteins in 489 species: Archae - 28; Bacteria - 758; Metazoa - 4571; Fungi - 0; Plants - 644; Viruses - 2; Other Eukaryotes - 564 (source: NCBI BLink).
AT1G16022	-0.434279	0.399907	0.768987	0.114332	0.833169	0.928903	0.109984	0.818951	0.89493	0.157633	0.714869	0.854636	0.361119	0.397794	0.57571	-0.391197	0.403264	0.999867	0.0129308	0.976546	0.989671	0.208198	0.612211	0.775713	-0.188701	0.63407	0.890112	2.67919	1.68903	2.06925	0.533292	1.05457	1.3209	0.958058	1.63096	2.88696	0.992055	1.41294	1.75925	1.45623	1.24919	1.04044	1.86615	2.30325	1.88648	2.15286	1.32339	1.74628	1.1473	1.74882	1.95254			protein_coding	unknown protein; FUNCTIONS IN: molecular_function unknown; INVOLVED IN: biological_process unknown; LOCATED IN: endomembrane system; Has 30201 Blast hits to 17322 proteins in 780 species: Archae - 12; Bacteria - 1396; Metazoa - 17338; Fungi - 3422; Plants - 5037; Viruses - 0; Other Eukaryotes - 2996 (source: NCBI BLink).
AT2G20597	0.475705	0.537191	1	-1.87215	0.236208	0.482506	-3.7471	0.0141309	0.0401171	-1.20757	0.124688	0.307979	-5.61104	1.38962e-05	9.55035e-05	1.1606	0.496783	0.999867	-1.81025	0.517396	0.69668	-4.39624	0.0178043	0.0628996	-1.42619	0.68596	1	0.758059	0.738127	0	1.2083	0.784589	0.499387	1.6357	1.05448	0	0	0	0.65674	0	0.477299	0.665171	0.402075	0.145718	0	0	0	0	0	0	0			protein_coding	Plant thionin family protein; LOCATED IN: endomembrane system; BEST Arabidopsis thaliana protein match is: Plant thionin family protein (TAIR:AT2G20619.1); Has 9 Blast hits to 9 proteins in 2 species: Archae - 0; Bacteria - 0; Metazoa - 0; Fungi - 0; Plants - 9; Viruses - 0; Other Eukaryotes - 0 (source: NCBI BLink).
AT1G74900	-0.178274	0.417592	0.779835	0.16539	0.413768	0.662406	0.0591591	0.770146	0.862844	0.262896	0.291069	0.523875	-0.125511	0.515612	0.684783	-0.0783323	0.731698	0.999867	-0.0856931	0.610801	0.769338	-0.381162	0.102158	0.23527	-0.368915	0.0349604	0.228903	3.80749	3.31708	2.40078	2.44802	2.19629	3.25515	2.35697	2.8239	2.94689	3.21759	3.30386	3.33506	3.3911	1.95614	3.66154	3.73129	3.20699	3.38503	2.62136	3.51303	2.62665	2.50444	2.11484	2.49708	OTP43	organelle transcript processing defect 43	protein_coding	organelle transcript processing defect 43 (OTP43); CONTAINS InterPro DOMAIN/s: Pentatricopeptide repeat (InterPro:IPR002885); BEST Arabidopsis thaliana protein match is: Tetratricopeptide repeat (TPR)-like superfamily protein (TAIR:AT1G77360.1); Has 30201 Blast hits to 17322 proteins in 780 species: Archae - 12; Bacteria - 1396; Metazoa - 17338; Fungi - 3422; Plants - 5037; Viruses - 0; Other Eukaryotes - 2996 (source: NCBI BLink).
AT5G24205	-0.0561985	0.814019	0.955358	-0.0829085	0.706966	0.864888	0.186356	0.397025	0.563386	0.0805336	0.761069	0.881391	0.295678	0.217294	0.376724	0.110934	0.651253	0.999867	0.290301	0.203266	0.374726	0.224592	0.327643	0.530158	0.0483522	0.822637	0.953871	3.32521	3.2415	3.60443	3.36997	3.602	3.63785	3.61225	2.19227	2.97448	3.15236	3.1387	2.93829	3.27643	3.5943	4.26723	2.72684	3.60692	4.66039	4.29628	3.15739	3.7319	4.73852	4.16209	3.48174			other_rna
AT1G61760	0.384209	0.0873569	0.388487	0.115097	0.646341	0.82866	0.292703	0.243885	0.397599	-0.171576	0.415658	0.643215	0.21606	0.27004	0.440543	0.101857	0.670198	0.999867	0.198635	0.419076	0.610582	0.395091	0.0579714	0.156036	0.301209	0.166938	0.533173	1.7355	1.85199	2.64001	2.12249	2.93692	2.76769	2.48161	2.82537	2.35554	2.15713	2.25393	1.86153	2.84165	2.02171	2.64767	2.25139	2.09479	2.38912	2.59381	3.34464	3.25698	2.95912	3.66598	2.9473			protein_coding	Late embryogenesis abundant (LEA) hydroxyproline-rich glycoprotein family; CONTAINS InterPro DOMAIN/s: Late embryogenesis abundant protein, group 2 (InterPro:IPR004864); BEST Arabidopsis thaliana protein match is: Late embryogenesis abundant (LEA) hydroxyproline-rich glycoprotein family (TAIR:AT4G05220.1); Has 824 Blast hits to 824 proteins in 28 species: Archae - 0; Bacteria - 0; Metazoa - 0; Fungi - 0; Plants - 824; Viruses - 0; Other Eukaryotes - 0 (source: NCBI BLink).
AT3G06950	0.0122661	0.896818	0.975902	-0.124143	0.279398	0.531274	-0.31508	0.0151949	0.042708	-0.0727448	0.437524	0.662285	-0.295715	0.00643115	0.0222937	0.0676561	0.559135	0.999867	-0.169577	0.240836	0.421863	-0.216425	0.0589024	0.157893	0.026176	0.850201	0.960791	12.9235	13.6326	11.9101	12.2685	12.7836	13.201	13.077	12.4342	10.7646	10.3012	12.2124	11.1634	12.6359	11.8282	11.4799	12.8399	10.4863	11.3038	11.7411	8.06032	11.3804	9.8748	9.23005	11.414			protein_coding	Pseudouridine synthase family protein; FUNCTIONS IN: pseudouridine synthase activity; INVOLVED IN: pseudouridine synthesis, RNA modification; LOCATED IN: chloroplast; EXPRESSED IN: 23 plant structures; EXPRESSED DURING: 13 growth stages; CONTAINS InterPro DOMAIN/s: Pseudouridine synthase, catalytic domain (InterPro:IPR020103), Pseudouridine synthase I, TruA, N-terminal (InterPro:IPR020094), Pseudouridine synthase I, TruA, alpha/beta domain (InterPro:IPR020097), Pseudouridine synthase I, TruA, C-terminal (InterPro:IPR020095), Pseudouridine synthase I, TruA (InterPro:IPR001406); BEST Arabidopsis thaliana protein match is: Pseudouridine synthase family protein (TAIR:AT1G34150.1); Has 9137 Blast hits to 9127 proteins in 2768 species: Archae - 169; Bacteria - 5633; Metazoa - 320; Fungi - 238; Plants - 169; Viruses - 0; Other Eukaryotes - 2608 (source: NCBI BLink).
AT1G57570	0.364039	0.880503	1	0.986674	0.731165	1	1.11261	0.608776	1	1.5288	0.311713	1	1.71786	0.234986	0.398967	0.877338	0.626346	0.999867	0.143162	0.947887	0.974003	0.186672	0.873304	0.936478	0.947848	0.48323	1	0.055008	0	0	0	0.036972	0	0	0.033577	0	0	0.105187	0	0	0.095601	0.039975	0.060011	0.040243	0	0.073068	0	0	0.045644	0.076465	0.09314			protein_coding	Mannose-binding lectin superfamily protein; CONTAINS InterPro DOMAIN/s: Mannose-binding lectin (InterPro:IPR001229); BEST Arabidopsis thaliana protein match is: Mannose-binding lectin superfamily protein (TAIR:AT1G61230.1); Has 2072 Blast hits to 671 proteins in 34 species: Archae - 0; Bacteria - 0; Metazoa - 0; Fungi - 4; Plants - 2064; Viruses - 0; Other Eukaryotes - 4 (source: NCBI BLink).
AT2G43070	0.0113177	0.833387	0.958713	0.0229436	0.767015	0.89528	-0.0307402	0.553394	0.702896	0.0707867	0.255809	0.485604	-0.0509673	0.297477	0.473278	0.0628779	0.460174	0.999867	-0.0336847	0.656475	0.800961	-0.114898	0.0488348	0.137467	-0.0146734	0.763958	0.936894	42.6026	39.1284	46.2636	40.3508	42.4377	43.2503	44.5007	47.3878	44.9359	39.0947	38.9058	40.4574	49.1681	41.3725	45.8555	41.6494	40.6358	40.2494	43.3287	41.3576	41.2005	43.3051	38.076	40.2761	SPPL3	SIGNAL PEPTIDE PEPTIDASE-LIKE 3	protein_coding	SIGNAL PEPTIDE PEPTIDASE-LIKE 3 (SPPL3); FUNCTIONS IN: peptidase activity, aspartic-type endopeptidase activity; INVOLVED IN: proteolysis; LOCATED IN: plasma membrane; EXPRESSED IN: 8 plant structures; CONTAINS InterPro DOMAIN/s: Protease-associated PA (InterPro:IPR003137), Peptidase A22, presenilin signal peptide (InterPro:IPR006639), Peptidase A22B, signal peptide peptidase (InterPro:IPR007369); BEST Arabidopsis thaliana protein match is: SIGNAL PEPTIDE PEPTIDASE-LIKE 5 (TAIR:AT1G05820.1); Has 35333 Blast hits to 34131 proteins in 2444 species: Archae - 798; Bacteria - 22429; Metazoa - 974; Fungi - 991; Plants - 531; Viruses - 0; Other Eukaryotes - 9610 (source: NCBI BLink).
AT1G28360	0.0782047	0.701015	0.918396	0.0639673	0.791528	0.907733	-0.224395	0.223697	0.373264	0.0513716	0.76634	0.884548	-0.370728	0.00353182	0.013308	0.0703507	0.743506	0.999867	-0.26815	0.125938	0.266844	-0.415327	0.00976456	0.03887	-0.0726307	0.485831	0.815588	8.80665	10.8476	18.3248	14.9685	13.054	11.7916	14.3119	17.0205	8.59772	16.6877	13.9758	13.5976	12.5186	15.2388	18.1636	11.9497	11.004	12.0599	11.97	10.9882	11.7009	11.0416	9.32529	11.2489	ERF12	ERF domain protein 12	protein_coding	ERF domain protein 12 (ERF12); CONTAINS InterPro DOMAIN/s: DNA-binding, integrase-type (InterPro:IPR016177), Pathogenesis-related transcriptional factor/ERF, DNA-binding (InterPro:IPR001471); BEST Arabidopsis thaliana protein match is: ethylene responsive element binding factor 4 (TAIR:AT3G15210.1); Has 5550 Blast hits to 5447 proteins in 245 species: Archae - 0; Bacteria - 0; Metazoa - 1; Fungi - 0; Plants - 5541; Viruses - 0; Other Eukaryotes - 8 (source: NCBI BLink).
AT2G05370	-0.578968	0.85663	1	-1.85689	0.59485	1	2.1629	0.202511	0.346166	0.176625	0.959757	1	0.173457	0.957697	1	1.46559	0.677295	0.999867	4.07344	0.0384396	0.108726	0.0117536	0.997263	1	-2.64725	0.121868	1	0	0	0	0.122879	0	0	0.12311	0	0	0	0	0	0.081436	0	0	0	0.080514	0	0.12925	0.292051	0.068004	0	0	0			protein_coding	BEST Arabidopsis thaliana protein match is: RNA-dependent RNA polymerase 6 (TAIR:AT3G49500.1); Has 65 Blast hits to 37 proteins in 13 species: Archae - 0; Bacteria - 0; Metazoa - 0; Fungi - 0; Plants - 65; Viruses - 0; Other Eukaryotes - 0 (source: NCBI BLink).
AT3G16500	0.0113785	0.912211	0.9791	0.475339	2.58751e-05	0.000407636	0.117015	0.0936243	0.191219	0.614388	5.39764e-08	1.83328e-06	-0.0931572	0.343516	0.522137	0.154496	0.189363	0.999867	-0.337877	0.000573518	0.00333948	-0.699778	1.07496e-15	1.0728e-13	-0.202966	0.00109946	0.0196964	34.168	36.4592	42.9607	38.9928	42.1771	40.9274	39.715	31.5545	40.9215	55.771	53.223	53.1674	68.5285	56.859	55.867	55.6326	41.7782	42.8276	42.497	42.6793	39.9973	35.512	33.8016	36.7802	PAP1	phytochrome-associated protein 1	protein_coding	phytochrome-associated protein 1 (PAP1); FUNCTIONS IN: sequence-specific DNA binding transcription factor activity; INVOLVED IN: response to auxin stimulus; LOCATED IN: nucleus; EXPRESSED IN: 22 plant structures; EXPRESSED DURING: 13 growth stages; CONTAINS InterPro DOMAIN/s: Aux/IAA-ARF-dimerisation (InterPro:IPR011525), AUX/IAA protein (InterPro:IPR003311); BEST Arabidopsis thaliana protein match is: indole-3-acetic acid inducible 18 (TAIR:AT1G51950.1); Has 1982 Blast hits to 1978 proteins in 81 species: Archae - 0; Bacteria - 0; Metazoa - 0; Fungi - 0; Plants - 1982; Viruses - 0; Other Eukaryotes - 0 (source: NCBI BLink).
AT1G04150	0.159718	0.369749	0.748279	-0.204552	0.273184	0.524738	-0.125612	0.42894	0.594878	-0.444514	0.0398572	0.142142	-0.399012	0.0316557	0.0842926	-0.0772399	0.729685	0.999867	0.100908	0.614581	0.772121	0.0510465	0.79113	0.891969	-0.121135	0.46941	0.807066	2.18	1.98933	1.91955	1.87481	1.67722	2.18552	2.19489	2.92259	1.19967	1.9086	1.93489	1.57434	1.79683	1.24257	1.51644	2.0085	1.88438	2.29467	1.67704	1.61427	1.47159	1.9201	1.8112	1.5816			protein_coding	C2 calcium/lipid-binding plant phosphoribosyltransferase family protein; CONTAINS InterPro DOMAIN/s: C2 membrane targeting protein (InterPro:IPR018029), C2 calcium/lipid-binding domain, CaLB (InterPro:IPR008973), Phosphoribosyltransferase C-terminal (InterPro:IPR013583), C2 calcium-dependent membrane targeting (InterPro:IPR000008); BEST Arabidopsis thaliana protein match is: C2 calcium/lipid-binding plant phosphoribosyltransferase family protein (TAIR:AT4G11610.1); Has 3504 Blast hits to 2915 proteins in 204 species: Archae - 0; Bacteria - 2; Metazoa - 2158; Fungi - 82; Plants - 979; Viruses - 2; Other Eukaryotes - 281 (source: NCBI BLink).
AT4G03440	-0.174988	0.383572	0.756969	0.162784	0.385884	0.636186	-0.0592164	0.746527	0.846681	0.129686	0.531839	0.733916	0.0149668	0.935843	0.966586	-0.20538	0.279598	0.999867	-0.201689	0.265693	0.452078	-0.106683	0.545399	0.724805	-0.106721	0.525576	0.837098	2.37767	1.77964	2.05863	1.57169	1.3366	1.57354	2.14061	1.9187	2.4414	1.7987	1.94537	2.05836	2.38388	1.66946	1.79496	1.76478	1.51522	2.27775	1.9736	1.83924	1.72158	2.02854	1.6406	1.62898			protein_coding	Ankyrin repeat family protein; CONTAINS InterPro DOMAIN/s: Ankyrin repeat-containing domain (InterPro:IPR020683), Ankyrin repeat (InterPro:IPR002110); BEST Arabidopsis thaliana protein match is: Ankyrin repeat family protein (TAIR:AT4G03480.1); Has 18202 Blast hits to 9223 proteins in 460 species: Archae - 22; Bacteria - 1330; Metazoa - 10010; Fungi - 1278; Plants - 2395; Viruses - 41; Other Eukaryotes - 3126 (source: NCBI BLink).
AT5G02820	0.0659156	0.515916	0.836381	-0.0367219	0.744651	0.8848	-0.378784	7.09758e-05	0.000378708	-0.115647	0.332632	0.56612	-0.411383	4.44688e-05	0.000274269	-0.00856365	0.946582	0.999867	-0.321048	0.00791767	0.03064	-0.287875	0.00350777	0.0169889	0.0280828	0.759625	0.935519	19.5788	18.8272	16.9306	19.7214	20.7623	21.8152	19.7699	16.7366	20.0073	17.1914	15.4253	17.2889	16.9105	18.3086	20.3968	17.1224	16.2545	15.3052	14.3288	13.0413	14.3481	16.0931	14.4288	14.5749	RHL2	ROOT HAIRLESS 2	protein_coding	ROOT HAIRLESS 2 (RHL2); CONTAINS InterPro DOMAIN/s: Spo11/DNA topoisomerase VI, subunit A, N-terminal (InterPro:IPR013049), DNA topoisomerase VI, subunit A (InterPro:IPR004085), Spo11/DNA topoisomerase VI, subunit A (InterPro:IPR002815); BEST Arabidopsis thaliana protein match is: Spo11/DNA topoisomerase VI, subunit A protein (TAIR:AT3G13170.1); Has 936 Blast hits to 932 proteins in 314 species: Archae - 223; Bacteria - 16; Metazoa - 170; Fungi - 119; Plants - 152; Viruses - 0; Other Eukaryotes - 256 (source: NCBI BLink).
AT5G49830	-0.00517473	0.903417	0.977684	0.0603793	0.495774	0.727689	0.0974692	0.0577252	0.12964	0.0394834	0.44899	0.671978	0.0264423	0.66737	0.803216	-0.021946	0.822468	0.999867	0.0577825	0.530667	0.707292	-0.00629028	0.930336	0.967515	-0.0815755	0.213654	0.596337	34.6118	34.4942	35.0466	35.0884	35.3977	33.9881	35.0058	35.2775	29.2313	38.9923	34.9153	35.76	35.0699	35.5491	36.595	35.725	35.5131	38.6571	37.8231	39.7972	39.3047	34.6748	32.6771	35.4945	EXO84B	exocyst complex component 84B	protein_coding	exocyst complex component 84B (EXO84B); LOCATED IN: cytosol, plasma membrane; EXPRESSED IN: 23 plant structures; EXPRESSED DURING: 13 growth stages; CONTAINS InterPro DOMAIN/s: Vps51/Vps67 (InterPro:IPR014812); BEST Arabidopsis thaliana protein match is: Vps51/Vps67 family (components of vesicular transport) protein (TAIR:AT1G10385.1); Has 1807 Blast hits to 1807 proteins in 277 species: Archae - 0; Bacteria - 0; Metazoa - 736; Fungi - 347; Plants - 385; Viruses - 0; Other Eukaryotes - 339 (source: NCBI BLink).
AT1G78750	0.0523746	0.79471	0.949415	-0.237368	0.308514	0.561558	-0.00673946	0.976264	0.986497	-0.143622	0.490779	0.703112	0.1201	0.497241	0.669205	0.15131	0.528858	0.999867	0.251234	0.310097	0.501989	0.271399	0.159508	0.325388	0.173845	0.392655	0.75682	1.82218	2.74189	2.4274	2.08872	2.10837	2.03271	2.6419	2.70551	1.92833	1.7457	1.39684	2.30875	2.35323	1.60463	2.48845	2.12754	3.01214	2.36075	2.20838	1.67527	2.90372	2.52205	2.39999	2.47823			protein_coding	F-box/RNI-like superfamily protein; CONTAINS InterPro DOMAIN/s: FBD (InterPro:IPR013596), F-box domain, cyclin-like (InterPro:IPR001810), F-box domain, Skp2-like (InterPro:IPR022364), FBD-like (InterPro:IPR006566), Leucine-rich repeat 2 (InterPro:IPR013101); BEST Arabidopsis thaliana protein match is: F-box/RNI-like superfamily protein (TAIR:AT1G69630.1); Has 2149 Blast hits to 2093 proteins in 31 species: Archae - 0; Bacteria - 0; Metazoa - 9; Fungi - 0; Plants - 2138; Viruses - 0; Other Eukaryotes - 2 (source: NCBI BLink).
AT3G17560	-0.507165	0.474896	1	-0.337919	0.630545	0.818497	-0.6286	0.340828	0.506967	0.14277	0.823218	0.915895	0.318805	0.608855	0.759379	-0.0250218	0.967851	0.999867	-0.268829	0.667185	0.808802	0.185695	0.739978	0.860572	0.433278	0.44674	1	0.294745	1.01419	0.195183	0.27169	0.166131	0.568788	0.120806	0.379098	0.461054	0.104832	0.284684	0.445169	0.588424	0.211443	0.258244	0.300869	0.397217	0.250907	0.346543	0.155372	0.631157	0.363622	0.177651	0.387133			protein_coding	F-box and associated interaction domains-containing protein; CONTAINS InterPro DOMAIN/s: F-box domain, cyclin-like (InterPro:IPR001810), F-box domain, Skp2-like (InterPro:IPR022364), F-box associated domain, type 1 (InterPro:IPR006527), F-box associated interaction domain (InterPro:IPR017451); BEST Arabidopsis thaliana protein match is: F-box and associated interaction domains-containing protein (TAIR:AT1G62270.1); Has 1385 Blast hits to 1314 proteins in 38 species: Archae - 0; Bacteria - 0; Metazoa - 0; Fungi - 0; Plants - 1383; Viruses - 0; Other Eukaryotes - 2 (source: NCBI BLink).
AT4G18370	0.0770364	0.310502	0.698566	0.148209	0.200067	0.435823	-0.0724237	0.351425	0.518635	-0.0047967	0.96651	0.984682	-0.310315	3.91039e-05	0.000244612	-0.0722113	0.61703	0.999867	-0.199923	0.0805319	0.191418	-0.298522	0.00763486	0.0319062	-0.166781	0.0278265	0.199374	24.7879	22.6441	22.7469	22.4043	23.3596	26.1176	23.2564	25.0944	28.3368	23.5454	25.425	21.2631	24.4168	26.1378	26.6552	20.1099	22.882	23.6838	21.2326	21.949	18.9865	20.8921	19.2866	19.8653	DEG5	degradation of periplasmic proteins 5	protein_coding	DEGP protease 5 (DEG5); FUNCTIONS IN: serine-type peptidase activity, catalytic activity, serine-type endopeptidase activity; INVOLVED IN: photosystem II repair, proteolysis; LOCATED IN: thylakoid, thylakoid lumen, chloroplast thylakoid lumen, chloroplast; EXPRESSED IN: 22 plant structures; EXPRESSED DURING: 13 growth stages; CONTAINS InterPro DOMAIN/s: Serine/cysteine peptidase, trypsin-like (InterPro:IPR009003), Peptidase S1C, HrtA/DegP2/Q/S (InterPro:IPR001940), Peptidase S1/S6, chymotrypsin/Hap (InterPro:IPR001254); BEST Arabidopsis thaliana protein match is: DegP protease 1 (TAIR:AT3G27925.1); Has 15121 Blast hits to 15118 proteins in 2570 species: Archae - 102; Bacteria - 10211; Metazoa - 307; Fungi - 110; Plants - 358; Viruses - 2; Other Eukaryotes - 4031 (source: NCBI BLink).
AT1G13635	-0.186902	0.464438	0.811224	0.416222	0.0797933	0.240967	0.0125129	0.956773	0.975989	0.628893	0.00626594	0.0362988	0.454578	0.0442379	0.110799	0.030332	0.88417	0.999867	-0.38239	0.0497126	0.132874	-0.167255	0.443265	0.641054	0.249923	0.209253	0.590697	2.10049	3.30016	3.28148	1.90512	2.16014	3.12453	1.91342	2.10315	3.58069	3.58325	3.60895	2.69865	2.93305	3.05748	4.13409	4.24512	2.73646	2.42948	3.31623	2.3901	3.21839	4.00255	3.27531	2.29422			protein_coding	DNA glycosylase superfamily protein; FUNCTIONS IN: DNA-3-methyladenine glycosylase I activity, catalytic activity; INVOLVED IN: DNA repair, base-excision repair; LOCATED IN: cellular_component unknown; CONTAINS InterPro DOMAIN/s: DNA glycosylase (InterPro:IPR011257), Methyladenine glycosylase (InterPro:IPR005019); BEST Arabidopsis thaliana protein match is: DNA glycosylase superfamily protein (TAIR:AT5G57970.2); Has 35333 Blast hits to 34131 proteins in 2444 species: Archae - 798; Bacteria - 22429; Metazoa - 974; Fungi - 991; Plants - 531; Viruses - 0; Other Eukaryotes - 9610 (source: NCBI BLink).
AT5G11800	0.194491	0.00262864	0.0388017	0.566722	1.63025e-12	1.25271e-10	0.0339091	0.618886	0.754716	0.466977	4.74294e-11	2.76e-09	-0.149703	0.0130832	0.0409013	0.0993131	0.255295	0.999867	-0.511542	2.4529e-11	6.21078e-10	-0.610146	8.63014e-17	1.03894e-14	0.00516538	0.935327	0.984429	16.4448	17.2741	16.3281	18.2187	19.7747	18.944	19.8809	20.1136	23.3695	22.7431	25.2838	25.2418	29.3186	24.7644	26.4406	27.9608	16.9852	18.0418	18.4355	17.8087	18.4636	17.7738	16.88	17.769	KEA6	K+ efflux antiporter 6	protein_coding	K+ efflux antiporter 6 (KEA6); FUNCTIONS IN: potassium:hydrogen antiporter activity, potassium ion transmembrane transporter activity; INVOLVED IN: potassium ion transport, cation transport, transmembrane transport; LOCATED IN: membrane; EXPRESSED IN: 22 plant structures; EXPRESSED DURING: 13 growth stages; CONTAINS InterPro DOMAIN/s: Cation/H+ exchanger (InterPro:IPR006153); BEST Arabidopsis thaliana protein match is: K+ efflux antiporter 4 (TAIR:AT2G19600.1); Has 10410 Blast hits to 10399 proteins in 2159 species: Archae - 365; Bacteria - 8460; Metazoa - 71; Fungi - 71; Plants - 421; Viruses - 0; Other Eukaryotes - 1022 (source: NCBI BLink).
AT4G24820	-0.00565371	0.892926	0.974972	0.264444	4.57105e-06	9.2725e-05	0.0847959	0.0851373	0.177194	0.262376	2.04332e-05	0.000342712	0.0624087	0.0758886	0.16979	-0.00370929	0.960906	0.999867	-0.158792	0.00874395	0.0332097	-0.193487	0.00203502	0.010829	-0.0338552	0.43863	0.790468	135.143	137.503	130.766	141.676	136.347	134.455	135.163	140.734	156.504	153.469	161.468	154.165	167.357	151.746	156.638	177.608	146.269	150.706	139.731	152.571	143.698	146.539	141.616	138.619			protein_coding	26S proteasome, regulatory subunit Rpn7;Proteasome component (PCI) domain; FUNCTIONS IN: molecular_function unknown; INVOLVED IN: protein catabolic process, ubiquitin-dependent protein catabolic process; LOCATED IN: proteasome complex, nucleus, plasma membrane, proteasome regulatory particle, lid subcomplex, membrane; EXPRESSED IN: 23 plant structures; EXPRESSED DURING: 13 growth stages; CONTAINS InterPro DOMAIN/s: Proteasome component (PCI) domain (InterPro:IPR000717), 26S proteasome, regulatory subunit Rpn7 (InterPro:IPR019585); BEST Arabidopsis thaliana protein match is: 26S proteasome, regulatory subunit Rpn7;Proteasome component (PCI) domain (TAIR:AT3G61140.1); Has 30201 Blast hits to 17322 proteins in 780 species: Archae - 12; Bacteria - 1396; Metazoa - 17338; Fungi - 3422; Plants - 5037; Viruses - 0; Other Eukaryotes - 2996 (source: NCBI BLink).
AT3G54820	-0.239565	1.90294e-05	0.000837817	-0.107473	0.347076	0.599544	-0.188496	0.000171518	0.000835748	0.0404791	0.698112	0.844198	-0.0277461	0.598893	0.752022	-0.0871571	0.547369	0.999867	-0.0602104	0.599808	0.761625	-0.0618489	0.541161	0.721422	-0.084982	0.0774102	0.358124	79.5722	83.1165	76.4101	81.0162	65.4774	65.5133	68.0562	73.9731	84.1643	71.059	58.1198	70.3623	58.5872	70.0685	77.9778	72.5754	72.4337	74.2849	70.1635	69.5583	65.3017	67.1665	66.3742	68.5792	PIP2;5	plasma membrane intrinsic protein 2;5	protein_coding	plasma membrane intrinsic protein 2;5 (PIP2;5); FUNCTIONS IN: water channel activity; INVOLVED IN: transport, transmembrane transport; LOCATED IN: integral to membrane, membrane; EXPRESSED IN: 17 plant structures; EXPRESSED DURING: 10 growth stages; CONTAINS InterPro DOMAIN/s: Major intrinsic protein, conserved site (InterPro:IPR022357), Aquaporin (InterPro:IPR012269), Major intrinsic protein (InterPro:IPR000425); BEST Arabidopsis thaliana protein match is: plasma membrane intrinsic protein 2 (TAIR:AT2G37170.1); Has 10866 Blast hits to 10851 proteins in 2236 species: Archae - 80; Bacteria - 5189; Metazoa - 1483; Fungi - 451; Plants - 2536; Viruses - 2; Other Eukaryotes - 1125 (source: NCBI BLink).
AT2G37090	-0.294131	0.0488766	0.279377	-0.255976	0.143493	0.353744	0.225458	0.13994	0.261425	0.134351	0.480257	0.694717	0.619336	9.37171e-06	6.66104e-05	0.100116	0.634072	0.999867	0.501841	0.00877985	0.0333271	0.490698	0.00326327	0.0160098	0.0941809	0.503983	0.824881	7.3781	7.19456	8.14118	6.3022	6.45429	6.98129	5.0861	5.31565	4.35397	5.31816	6.42696	7.11276	5.06038	6.28188	6.34384	8.28481	8.5367	6.55709	9.24943	10.1561	9.1156	9.60484	9.82786	8.04261	IRX9	IRREGULAR XYLEM 9	protein_coding	IRREGULAR XYLEM 9 (IRX9); CONTAINS InterPro DOMAIN/s: Glycosyl transferase, family 43 (InterPro:IPR005027); BEST Arabidopsis thaliana protein match is: Nucleotide-diphospho-sugar transferases superfamily protein (TAIR:AT1G27600.2); Has 591 Blast hits to 584 proteins in 85 species: Archae - 0; Bacteria - 0; Metazoa - 323; Fungi - 0; Plants - 254; Viruses - 0; Other Eukaryotes - 14 (source: NCBI BLink).
AT5G13520	-0.0696378	0.279752	0.671828	0.279409	2.9426e-05	0.000456591	0.0026278	0.970109	0.983219	0.234932	0.000457717	0.00464729	-0.0849513	0.177048	0.324621	-0.110023	0.10983	0.999867	-0.256141	0.00143491	0.00736519	-0.313055	7.36993e-08	1.38553e-06	-0.162593	0.0164565	0.140507	44.7445	48.5222	46.1122	50.1257	46.7079	47.5147	41.753	45.7857	56.1806	54.0689	55.7571	53.7383	53.368	51.1884	53.736	54.8383	51.2572	45.0604	45.708	51.3724	44.3155	41.1623	44.164	41.7016			protein_coding	peptidase M1 family protein; FUNCTIONS IN: metallopeptidase activity, binding, zinc ion binding; INVOLVED IN: proteolysis, leukotriene biosynthetic process; LOCATED IN: cellular_component unknown; EXPRESSED IN: 18 plant structures; EXPRESSED DURING: 7 growth stages; CONTAINS InterPro DOMAIN/s: Peptidase M1, membrane alanine aminopeptidase (InterPro:IPR001930), Peptidase M1, membrane alanine aminopeptidase, N-terminal (InterPro:IPR014782), Peptidase M1, leukotriene A4 hydrolase, aminopeptidase C-terminal (InterPro:IPR015211), Armadillo-type fold (InterPro:IPR016024); BEST Arabidopsis thaliana protein match is: aminopeptidase M1 (TAIR:AT4G33090.1); Has 1807 Blast hits to 1807 proteins in 277 species: Archae - 0; Bacteria - 0; Metazoa - 736; Fungi - 347; Plants - 385; Viruses - 0; Other Eukaryotes - 339 (source: NCBI BLink).
AT3G11290	0.109891	0.0754597	0.358087	0.153984	0.0898621	0.26128	0.210263	0.00482698	0.0160689	-0.0550489	0.416964	0.643956	-0.0337232	0.576264	0.734477	-0.0962152	0.328005	0.999867	0.0768684	0.424385	0.615439	0.0277904	0.698495	0.833302	-0.140344	0.0546321	0.297151	22.1709	21.4769	23.7177	21.9742	24.3023	24.3234	24.1752	25.4443	20.846	24.2714	26.7385	23.8803	24.3387	24.3194	21.1913	22.589	26.6784	25.884	23.6705	28.5891	22.987	23.4426	23.91	24.1515			protein_coding	unknown protein; BEST Arabidopsis thaliana protein match is: unknown protein (TAIR:AT3G11310.1); Has 720 Blast hits to 435 proteins in 28 species: Archae - 0; Bacteria - 2; Metazoa - 0; Fungi - 32; Plants - 682; Viruses - 0; Other Eukaryotes - 4 (source: NCBI BLink).
AT5G05160	-0.0320712	0.745763	0.933261	-0.169108	0.199361	0.434874	0.414356	4.89809e-05	0.000270845	0.0479879	0.836345	0.92259	0.537285	2.73973e-08	3.07026e-07	0.18875	0.448054	0.999867	0.603305	5.17643e-06	5.29168e-05	0.49468	0.0313486	0.0977565	0.0849792	0.38167	0.748422	5.72768	5.55431	6.18668	5.67207	6.02252	5.58785	5.66943	5.47625	5.67534	4.80303	4.20858	4.95164	3.20263	5.76391	6.87187	7.50628	7.37462	8.68796	7.23296	8.13939	7.55816	8.64978	8.70645	8.08175	RUL1	REDUCED IN LATERAL GROWTH1	protein_coding	Leucine-rich repeat protein kinase family protein; FUNCTIONS IN: protein serine/threonine kinase activity, kinase activity, ATP binding; INVOLVED IN: transmembrane receptor protein tyrosine kinase signaling pathway, protein amino acid phosphorylation; LOCATED IN: cell wall, plasma membrane; EXPRESSED IN: 21 plant structures; EXPRESSED DURING: 13 growth stages; CONTAINS InterPro DOMAIN/s: Protein kinase, ATP binding site (InterPro:IPR017441), Serine/threonine-protein kinase domain (InterPro:IPR002290), Leucine-rich repeat-containing N-terminal domain, type 2 (InterPro:IPR013210), Leucine-rich repeat (InterPro:IPR001611), Serine/threonine-protein kinase-like domain (InterPro:IPR017442), Serine/threonine-protein kinase, active site (InterPro:IPR008271), Protein kinase-like domain (InterPro:IPR011009), Protein kinase, catalytic domain (InterPro:IPR000719), Tyrosine-protein kinase, catalytic domain (InterPro:IPR020635); BEST Arabidopsis thaliana protein match is: Leucine-rich repeat protein kinase family protein (TAIR:AT5G58300.2); Has 1807 Blast hits to 1807 proteins in 277 species: Archae - 0; Bacteria - 0; Metazoa - 736; Fungi - 347; Plants - 385; Viruses - 0; Other Eukaryotes - 339 (source: NCBI BLink).
AT5G60430	-0.100973	0.479072	0.819039	-0.0467504	0.751777	0.888614	0.208848	0.147548	0.272458	-0.0649971	0.651337	0.816473	0.234002	0.106722	0.220955	-0.114963	0.443304	0.999867	0.276249	0.0655051	0.163971	0.306108	0.0338315	0.103609	-0.0810685	0.571612	0.86138	5.15645	5.16332	6.39639	5.21315	5.20924	5.65535	4.92241	4.82033	4.84169	5.44188	5.12157	5.26029	5.01009	4.77281	5.48072	4.38774	6.71141	5.29786	7.13303	6.03623	6.45729	6.29599	4.76725	5.68032			protein_coding	drug transmembrane transporters;antiporters; FUNCTIONS IN: antiporter activity, drug transmembrane transporter activity; INVOLVED IN: drug transmembrane transport, transmembrane transport; LOCATED IN: membrane; CONTAINS InterPro DOMAIN/s: Multi antimicrobial extrusion protein MatE (InterPro:IPR002528); BEST Arabidopsis thaliana protein match is: proteinaceous RNase P 3 (TAIR:AT4G21900.1); Has 1807 Blast hits to 1807 proteins in 277 species: Archae - 0; Bacteria - 0; Metazoa - 736; Fungi - 347; Plants - 385; Viruses - 0; Other Eukaryotes - 339 (source: NCBI BLink).
AT1G26320	-0.203521	0.186771	0.561986	-0.821657	2.42091e-06	5.32187e-05	0.796351	9.70185e-11	1.39925e-09	-0.368216	0.0444373	0.15321	1.06179	8.61558e-17	2.52231e-15	0.253587	0.203934	0.999867	1.63916	4.12765e-33	9.88204e-31	1.43576	1.11857e-18	1.90058e-16	0.0557499	0.55866	0.854534	11.1551	13.9288	12.0996	9.2931	8.98698	12.221	10.4383	8.94352	4.96733	7.7649	6.04527	6.38056	6.03674	8.56962	7.0087	9.66901	19.8128	19.2986	22.6413	20.5049	21.0159	22.8676	23.2289	17.8955			protein_coding	Zinc-binding dehydrogenase family protein; FUNCTIONS IN: oxidoreductase activity, binding, catalytic activity, zinc ion binding; INVOLVED IN: response to oxidative stress; EXPRESSED IN: 7 plant structures; EXPRESSED DURING: L mature pollen stage, M germinated pollen stage, 4 anthesis, petal differentiation and expansion stage; CONTAINS InterPro DOMAIN/s: GroES-like (InterPro:IPR011032), NAD(P)-binding domain (InterPro:IPR016040), Alcohol dehydrogenase, C-terminal (InterPro:IPR013149), Alcohol dehydrogenase superfamily, zinc-containing (InterPro:IPR002085); BEST Arabidopsis thaliana protein match is: alkenal reductase (TAIR:AT5G16970.1); Has 15199 Blast hits to 15179 proteins in 1781 species: Archae - 136; Bacteria - 8413; Metazoa - 848; Fungi - 1033; Plants - 583; Viruses - 0; Other Eukaryotes - 4186 (source: NCBI BLink).
AT4G08980	0.0371546	0.616512	0.884526	0.313764	0.000268478	0.00293967	-0.0444831	0.52041	0.675754	0.332133	4.23572e-05	0.00063558	-0.030796	0.535429	0.70083	0.0595536	0.514191	0.999867	-0.337463	4.45658e-06	4.62486e-05	-0.355751	3.90064e-07	6.17797e-06	0.0450771	0.342903	0.721559	66.7776	67.114	72.028	80.761	71.6982	71.3729	72.5721	77.0071	84.8165	76.7152	80.3257	88.5271	100.928	85.5292	91.5507	82.6196	72.8089	72.0309	71.0185	64.012	76.4248	70.4783	74.3318	70.5687	FBW2	F-BOX WITH WD-40 2	protein_coding	F-BOX WITH WD-40 2 (FBW2); BEST Arabidopsis thaliana protein match is: RNI-like superfamily protein (TAIR:AT4G05460.1); Has 30201 Blast hits to 17322 proteins in 780 species: Archae - 12; Bacteria - 1396; Metazoa - 17338; Fungi - 3422; Plants - 5037; Viruses - 0; Other Eukaryotes - 2996 (source: NCBI BLink).
AT1G32780	-0.249366	0.0870807	0.387554	-0.166657	0.241162	0.488472	0.458787	0.000137239	0.000685962	0.104837	0.509334	0.71671	0.679117	1.75553e-10	2.68252e-09	0.0262195	0.858648	0.999867	0.645316	1.40973e-13	4.70154e-12	0.581897	1.60497e-05	0.000168046	-0.034297	0.632695	0.889846	26.2354	27.4729	28.0033	18.2816	20.2888	25.777	19.5107	18.996	20.6848	21.2005	19.8084	23.4307	17.8818	25.3691	26.1609	21.0865	33.2764	38.698	34.6761	33.4519	37.1468	32.2359	34.1175	32.0626			protein_coding	GroES-like zinc-binding dehydrogenase family protein; FUNCTIONS IN: oxidoreductase activity, zinc ion binding; INVOLVED IN: oxidation reduction; EXPRESSED IN: 12 plant structures; EXPRESSED DURING: LP.04 four leaves visible, 4 anthesis, LP.02 two leaves visible, petal differentiation and expansion stage, D bilateral stage; CONTAINS InterPro DOMAIN/s: GroES-like (InterPro:IPR011032), Alcohol dehydrogenase GroES-like (InterPro:IPR013154), Alcohol dehydrogenase, zinc-containing, conserved site (InterPro:IPR002328), Alcohol dehydrogenase, C-terminal (InterPro:IPR013149), Alcohol dehydrogenase superfamily, zinc-containing (InterPro:IPR002085); BEST Arabidopsis thaliana protein match is: GroES-like zinc-binding dehydrogenase family protein (TAIR:AT1G64710.1); Has 32235 Blast hits to 32213 proteins in 3118 species: Archae - 738; Bacteria - 20422; Metazoa - 1293; Fungi - 2369; Plants - 4116; Viruses - 3; Other Eukaryotes - 3294 (source: NCBI BLink).
AT1G80640	-0.0404475	0.531806	0.845314	0.0296476	0.825937	0.925014	-0.103704	0.0915026	0.187733	-0.0344195	0.69086	0.840079	-0.0281255	0.645689	0.786926	-0.100137	0.502232	0.999867	-0.112557	0.404007	0.597326	0.0135112	0.86792	0.93355	0.0294307	0.617414	0.883944	33.8781	35.5005	36.5839	38.4711	33.1769	36.4059	33.493	36.8752	44.9092	32.0881	31.1601	31.4087	39.4226	30.9795	33.1559	33.5377	34.5035	35.5808	35.0474	31.9221	34.2291	33.145	35.1033	35.317			protein_coding	Protein kinase superfamily protein; FUNCTIONS IN: kinase activity; INVOLVED IN: protein amino acid phosphorylation; LOCATED IN: endomembrane system; EXPRESSED IN: 21 plant structures; EXPRESSED DURING: 13 growth stages; CONTAINS InterPro DOMAIN/s: Protein kinase, catalytic domain (InterPro:IPR000719), Serine-threonine/tyrosine-protein kinase (InterPro:IPR001245), Protein kinase-like domain (InterPro:IPR011009); BEST Arabidopsis thaliana protein match is: Protein kinase superfamily protein (TAIR:AT2G25220.1); Has 94022 Blast hits to 93095 proteins in 3443 species: Archae - 76; Bacteria - 9181; Metazoa - 34848; Fungi - 7011; Plants - 29890; Viruses - 292; Other Eukaryotes - 12724 (source: NCBI BLink).
AT5G20880	0.0830688	0.482237	0.820384	-0.0516114	0.79457	0.909301	-0.134675	0.350057	0.517116	-0.157088	0.238112	0.464845	-0.0739147	0.573374	0.73206	-0.0174509	0.934877	0.999867	-0.062772	0.76922	0.876056	0.0904879	0.537476	0.718722	0.138706	0.361642	0.734288	7.41628	7.25882	7.57125	7.22953	8.25111	7.94931	7.74221	7.46105	8.32266	7.73743	4.47649	6.62582	6.51487	6.56226	8.00443	6.9419	8.22041	6.68887	6.59206	5.82353	8.08469	6.74923	8.30527	6.75619			transposable_element_gene	retrotransposon family
AT1G42500	0	1	1	6.0241	1.74769e-06	4.00719e-05	0	1	1	5.80905	5.89478e-06	0.000117995	0	1	1	-0.277256	0.637042	0.999867	-6.0742	1.16814e-06	1.39459e-05	-5.72989	7.48335e-06	8.5307e-05	0	1	1	0	0	0	0	0	0	0	0	0.314213	0.23848	0.201832	0.109064	0.137926	0.124544	0.337537	0.128375	0	0	0	0	0	0	0	0			transposable_element_gene	CACTA-like transposase family (Ptta/En/Spm), has a 1.8e-101 P-value blast match to At5g36655.1/81-333 CACTA-like transposase family (Ptta/En/Spm) (CACTA-element) (Arabidopsis thaliana)
AT4G02010	-0.137519	0.0410718	0.252906	-0.163448	0.043811	0.158122	0.0128116	0.844634	0.910635	0.0759353	0.378972	0.608481	0.185836	0.00746426	0.0253828	0.105784	0.286589	0.999867	0.196919	0.0251611	0.0781318	0.116711	0.140817	0.297291	0.0300236	0.644404	0.895207	19.4287	20.5484	21.1	20.0708	18.8753	19.6366	18.6404	17.066	18.7817	16.7969	16.813	16.8021	17.7973	20.6692	19.5839	19.8381	20.2794	22.4975	21.4316	19.2539	22.1971	21.3152	21.2765	19.6801			protein_coding	Protein kinase superfamily protein; FUNCTIONS IN: kinase activity; INVOLVED IN: protein amino acid phosphorylation; LOCATED IN: plasma membrane; EXPRESSED IN: 22 plant structures; EXPRESSED DURING: 13 growth stages; CONTAINS InterPro DOMAIN/s: Protein kinase, ATP binding site (InterPro:IPR017441), Protein kinase, catalytic domain (InterPro:IPR000719), Serine/threonine-protein kinase-like domain (InterPro:IPR017442), Protein kinase-like domain (InterPro:IPR011009), Serine/threonine-protein kinase, active site (InterPro:IPR008271); BEST Arabidopsis thaliana protein match is: Protein kinase superfamily protein (TAIR:AT2G20300.1); Has 117558 Blast hits to 116281 proteins in 4412 species: Archae - 107; Bacteria - 13740; Metazoa - 43399; Fungi - 9953; Plants - 33036; Viruses - 373; Other Eukaryotes - 16950 (source: NCBI BLink).
AT4G32140	0.068857	0.404184	0.771026	-0.0406613	0.690199	0.855297	0.0384007	0.62008	0.75564	-0.0568029	0.595109	0.779737	0.02115	0.791555	0.8845	0.0560685	0.653383	0.999867	0.0997722	0.335199	0.528521	0.0841944	0.400119	0.6022	0.0457232	0.54328	0.845887	13.4586	13.6351	14.3727	14.1084	13.7022	13.8677	16.1693	14.8965	14.2728	11.6037	12.6907	12.9986	13.8498	12.7623	13.302	16.2304	14.624	15.165	14.7471	13.6352	15.384	15.2006	14.7528	14.1603			protein_coding	EamA-like transporter family; FUNCTIONS IN: molecular_function unknown; INVOLVED IN: biological_process unknown; LOCATED IN: endomembrane system, membrane; EXPRESSED IN: 24 plant structures; EXPRESSED DURING: 13 growth stages; CONTAINS InterPro DOMAIN/s: Protein of unknown function DUF6, transmembrane (InterPro:IPR000620); BEST Arabidopsis thaliana protein match is: EamA-like transporter family (TAIR:AT3G07080.1); Has 1581 Blast hits to 1581 proteins in 473 species: Archae - 40; Bacteria - 583; Metazoa - 277; Fungi - 235; Plants - 87; Viruses - 0; Other Eukaryotes - 359 (source: NCBI BLink).
AT1G29160	-0.173248	0.189097	0.56507	-0.104328	0.49594	0.727786	-0.454685	0.00142471	0.00557088	0.163223	0.253807	0.483692	-0.306115	0.0249379	0.0693734	0.0983201	0.550268	0.999867	-0.329639	0.0486236	0.130575	-0.46239	0.000918729	0.0055674	-0.0310323	0.832217	0.955974	7.92895	9.16037	9.36014	8.04225	7.89958	6.56569	7.84055	8.50413	6.53433	8.03252	9.1178	7.01647	10.0964	8.49276	8.38308	7.48865	5.26378	6.3672	6.75395	7.20303	5.78237	6.84508	6.06184	6.12795			protein_coding	Dof-type zinc finger DNA-binding family protein; CONTAINS InterPro DOMAIN/s: Zinc finger, Dof-type (InterPro:IPR003851); BEST Arabidopsis thaliana protein match is: Dof-type zinc finger DNA-binding family protein (TAIR:AT2G34140.1); Has 1076 Blast hits to 1071 proteins in 56 species: Archae - 0; Bacteria - 0; Metazoa - 0; Fungi - 0; Plants - 1071; Viruses - 0; Other Eukaryotes - 5 (source: NCBI BLink).
AT3G11030	0.0112805	0.906486	0.978327	0.0562775	0.618972	0.810869	-0.337069	0.00652578	0.0207857	0.0594124	0.577573	0.768201	-0.383286	2.01109e-05	0.000133229	0.0184181	0.88045	0.999867	-0.37226	0.0127624	0.0453138	-0.436449	8.02725e-07	1.18472e-05	-0.0410861	0.734442	0.927937	10.8471	12.4578	12.5149	12.3356	11.0773	11.0237	13.2724	13.5032	10.7897	11.1124	11.645	14.3263	14.0838	13.2004	11.2916	12.1946	11.9834	8.85769	10.0699	7.94263	9.2173	9.40414	9.33594	9.46361	TBL32	TRICHOME BIREFRINGENCE-LIKE 32	protein_coding	TRICHOME BIREFRINGENCE-LIKE 32 (TBL32); CONTAINS InterPro DOMAIN/s: Protein of unknown function DUF231, plant (InterPro:IPR004253); BEST Arabidopsis thaliana protein match is: TRICHOME BIREFRINGENCE-LIKE 33 (TAIR:AT2G40320.1); Has 40045 Blast hits to 14436 proteins in 846 species: Archae - 57; Bacteria - 5065; Metazoa - 12608; Fungi - 2698; Plants - 11562; Viruses - 2042; Other Eukaryotes - 6013 (source: NCBI BLink).
AT1G74940	-0.188159	0.037055	0.238629	-0.114099	0.489563	0.723209	-0.278774	0.00042011	0.00186748	0.0784818	0.659368	0.821469	-0.20571	0.0266874	0.0732749	0.00801027	0.971137	0.999867	-0.143765	0.368918	0.563175	-0.276591	0.118812	0.262935	-0.119972	0.138893	0.487656	32.6483	33.9745	37.9923	39.3113	33.19	33.4638	32.4997	27.9091	20.8245	32.7498	37.6396	36.0219	47.4846	25.55	27.1409	34.0058	29.3282	28.8023	30.9077	31.7394	26.0873	25.4438	28.8876	29.6575			protein_coding	Protein of unknown function (DUF581); CONTAINS InterPro DOMAIN/s: Protein of unknown function DUF581 (InterPro:IPR007650); BEST Arabidopsis thaliana protein match is: Protein of unknown function (DUF581) (TAIR:AT1G19200.1); Has 483 Blast hits to 483 proteins in 20 species: Archae - 0; Bacteria - 0; Metazoa - 0; Fungi - 0; Plants - 483; Viruses - 0; Other Eukaryotes - 0 (source: NCBI BLink).
AT2G37230	-0.0516131	0.368101	0.747027	-0.014108	0.841431	0.932732	-0.317545	2.0411e-05	0.000122996	-0.116128	0.0444256	0.15319	-0.319449	1.77074e-08	2.04769e-07	-0.149763	0.0355584	0.940242	-0.282846	0.000824342	0.0045733	-0.196791	0.00181443	0.00988036	-0.0593667	0.419196	0.776215	36.4692	33.4969	34.034	37.1682	34.7709	33.9095	35.5443	32.9044	32.7141	34.6293	34.2968	31.9714	32.5665	31.4939	29.4633	32.5192	31.364	28.994	25.6647	29.4033	26.5944	27.9211	26.4849	28.7243			protein_coding	Tetratricopeptide repeat (TPR)-like superfamily protein; INVOLVED IN: biological_process unknown; LOCATED IN: chloroplast thylakoid membrane; EXPRESSED DURING: seedling growth; CONTAINS InterPro DOMAIN/s: Pentatricopeptide repeat (InterPro:IPR002885); BEST Arabidopsis thaliana protein match is: Tetratricopeptide repeat (TPR)-like superfamily protein (TAIR:AT1G02060.1); Has 41954 Blast hits to 13568 proteins in 300 species: Archae - 4; Bacteria - 36; Metazoa - 406; Fungi - 591; Plants - 39794; Viruses - 0; Other Eukaryotes - 1123 (source: NCBI BLink).
AT2G39580	0.13219	0.0714609	0.348229	0.420955	0.000707312	0.00653071	-0.0299019	0.660787	0.786137	0.251498	0.00375909	0.0246331	-0.0705957	0.215377	0.374253	-0.0339561	0.800644	0.999867	-0.430337	0.000329227	0.00206936	-0.315395	4.06239e-05	0.000379864	0.0856883	0.113985	0.43988	19.5807	18.0906	21.7554	20.3688	21.537	19.941	22.774	23.616	20.742	22.9923	29.0296	29.3169	30.0782	24.1023	24.0441	26.2282	18.1971	20.6422	21.2328	19.8826	21.8388	21.3351	20.4777	20.4104			protein_coding	CONTAINS InterPro DOMAIN/s: Putative zinc-finger domain (InterPro:IPR019607); Has 249 Blast hits to 219 proteins in 85 species: Archae - 0; Bacteria - 144; Metazoa - 29; Fungi - 8; Plants - 50; Viruses - 0; Other Eukaryotes - 18 (source: NCBI BLink).
AT3G09032	0.376357	0.0191764	0.156372	-0.785759	0.00695814	0.0400618	-0.960454	6.93096e-05	0.000370985	-0.849519	0.000565849	0.00552121	-0.932237	2.06535e-05	0.00013642	0.31598	0.38798	0.999867	-0.155046	0.66316	0.805671	-0.0733356	0.817238	0.906594	0.401361	0.173496	0.541152	3.82926	3.91371	3.88031	4.31255	4.94145	4.88086	5.20424	5.79902	2.03089	3.57089	1.31825	1.90308	1.64945	3.56955	3.432	2.73541	2.14091	1.89642	2.88596	1.40857	2.19134	1.99877	3.67974	3.00354			protein_coding	unknown protein; BEST Arabidopsis thaliana protein match is: unknown protein (TAIR:AT5G01225.1); Has 35333 Blast hits to 34131 proteins in 2444 species: Archae - 798; Bacteria - 22429; Metazoa - 974; Fungi - 991; Plants - 531; Viruses - 0; Other Eukaryotes - 9610 (source: NCBI BLink).
AT1G36070	0.0764253	0.322695	0.708966	0.194293	0.0526335	0.179919	0.00992549	0.904982	0.945809	0.149057	0.0858174	0.241148	-0.0595253	0.463896	0.638884	0.0347791	0.748842	0.999867	-0.163733	0.110756	0.243268	-0.201721	0.0247951	0.0814748	0.00127417	0.988117	0.998399	15.1026	13.9932	15.6532	13.9191	16.1978	14.6775	16.4734	14.6207	15.4873	14.5172	18.1606	16.4841	18.7679	17.0631	17.0069	15.7353	14.3717	16.3546	15.6669	14.1294	15.4441	14.574	13.7968	15.8077			protein_coding	Transducin/WD40 repeat-like superfamily protein; FUNCTIONS IN: molecular_function unknown; INVOLVED IN: biological_process unknown; LOCATED IN: CUL4 RING ubiquitin ligase complex, heterotrimeric G-protein complex; EXPRESSED IN: 22 plant structures; EXPRESSED DURING: 13 growth stages; CONTAINS InterPro DOMAIN/s: WD40 repeat 2 (InterPro:IPR019782), WD40 repeat-like-containing domain (InterPro:IPR011046), WD40 repeat, conserved site (InterPro:IPR019775), WD40-repeat-containing domain (InterPro:IPR017986), WD40/YVTN repeat-like-containing domain (InterPro:IPR015943), WD40 repeat (InterPro:IPR001680), WD40 repeat, subgroup (InterPro:IPR019781); BEST Arabidopsis thaliana protein match is: Transducin/WD40 repeat-like superfamily protein (TAIR:AT1G78070.1); Has 24565 Blast hits to 12343 proteins in 577 species: Archae - 60; Bacteria - 7188; Metazoa - 6888; Fungi - 5026; Plants - 2359; Viruses - 0; Other Eukaryotes - 3044 (source: NCBI BLink).
AT1G23201	-0.764149	0.27447	1	-0.497307	0.481273	0.717519	0.181949	0.782649	0.871273	0.656431	0.333502	0.566848	0.637649	0.348805	0.527872	0.395134	0.568452	0.999867	0.701567	0.271261	0.458352	-0.0127776	0.985325	0.9938	-0.313855	0.620498	1	0.493404	0.361378	0.130191	0.872372	0.38299	0.208597	0.257443	0.314684	0.336285	0.306209	0.507414	0.376083	0.143902	0.732631	0.443044	0.735158	0.590368	0.274267	0.228859	1.09569	0.492631	0.118531	0.334147	0.556568			protein_coding	FUNCTIONS IN: molecular_function unknown; INVOLVED IN: biological_process unknown; LOCATED IN: cellular_component unknown; CONTAINS InterPro DOMAIN/s: GCK (InterPro:IPR012891); BEST Arabidopsis thaliana protein match is: GCK domain-containing protein (TAIR:AT5G02210.1); Has 106 Blast hits to 71 proteins in 9 species: Archae - 0; Bacteria - 0; Metazoa - 0; Fungi - 0; Plants - 106; Viruses - 0; Other Eukaryotes - 0 (source: NCBI BLink).
AT1G08280	-0.037213	0.786302	0.947194	-0.120285	0.394508	0.644502	-0.0817368	0.523794	0.678732	-0.239357	0.134945	0.323665	0.139231	0.187411	0.338769	-0.15225	0.343268	0.999867	0.0590194	0.569703	0.73861	0.38542	0.0116137	0.0446467	0.178121	0.059513	0.311695	10.2892	7.52829	7.18424	7.8171	7.39309	8.97055	8.47288	7.37585	7.0286	7.3878	6.8066	7.66514	5.08448	6.87475	7.10057	8.064	8.43139	7.60797	7.74071	7.84526	9.48395	9.16895	8.895	7.95762			protein_coding	Glycosyltransferase family 29 (sialyltransferase) family protein; FUNCTIONS IN: sialyltransferase activity; INVOLVED IN: protein amino acid glycosylation; LOCATED IN: endomembrane system, integral to Golgi membrane, membrane; EXPRESSED IN: 20 plant structures; EXPRESSED DURING: 11 growth stages; CONTAINS InterPro DOMAIN/s: Sialyltransferase (InterPro:IPR012163), Glycosyl transferase, family 29 (InterPro:IPR001675); Has 2035 Blast hits to 2021 proteins in 100 species: Archae - 0; Bacteria - 0; Metazoa - 1803; Fungi - 0; Plants - 152; Viruses - 18; Other Eukaryotes - 62 (source: NCBI BLink).
AT3G16540	0.379277	0.572156	1	0.883712	0.132132	0.335269	1.15159	0.0557057	0.125869	1.15354	0.0714688	0.212648	0.926298	0.100891	0.212087	0.655406	0.243928	0.999867	0.287628	0.604075	0.764221	-0.218588	0.670135	0.81519	0.152041	0.760217	1	0.189761	0.132871	0.157395	0.125385	0.116616	0.412723	0.125661	0.108069	0.398115	0.250177	0.247828	0.207556	0.120566	0.463694	0.699858	0.528665	0.396431	0.448084	0.121842	0.488399	0.414238	0.550238	0.282512	0.31421	DEG11	degradation of periplasmic proteins 11	protein_coding	DegP protease 11 (DegP11); FUNCTIONS IN: serine-type peptidase activity, catalytic activity, serine-type endopeptidase activity; INVOLVED IN: proteolysis; LOCATED IN: chloroplast thylakoid membrane; CONTAINS InterPro DOMAIN/s: Serine endopeptidase DegP2 (InterPro:IPR015724), Serine/cysteine peptidase, trypsin-like (InterPro:IPR009003), Peptidase S1C, HrtA/DegP2/Q/S (InterPro:IPR001940), Peptidase S1/S6, chymotrypsin/Hap (InterPro:IPR001254), PDZ/DHR/GLGF (InterPro:IPR001478); BEST Arabidopsis thaliana protein match is: DEGP protease 12 (TAIR:AT3G16550.1); Has 9343 Blast hits to 9333 proteins in 2192 species: Archae - 85; Bacteria - 6893; Metazoa - 266; Fungi - 0; Plants - 274; Viruses - 2; Other Eukaryotes - 1823 (source: NCBI BLink).
AT5G10330	-0.0168837	0.820529	0.956735	-0.113041	0.270369	0.521853	-0.00602345	0.931188	0.962123	-0.117257	0.14243	0.334991	0.0142159	0.860034	0.92452	-0.0170752	0.875481	0.999867	0.127383	0.231993	0.411386	0.138541	0.0622118	0.164077	-0.00189253	0.979374	0.997546	15.4232	15.8121	16.2211	16.2632	16.4911	16.2257	14.751	14.8286	16.485	13.734	13.0034	13.1048	14.2741	14.155	14.7296	14.3814	15.7605	16.9823	15.5287	17.0839	15.0697	17.5246	15.8997	15.9511	HPA1	histidinol phosphate aminotransferase 1	protein_coding	histidinol phosphate aminotransferase 1 (HPA1); FUNCTIONS IN: histidinol-phosphate transaminase activity; INVOLVED IN: histidine biosynthetic process, embryo development ending in seed dormancy; LOCATED IN: chloroplast; EXPRESSED IN: stem, fruit, root, flower; CONTAINS InterPro DOMAIN/s: Aminotransferase, class I/classII (InterPro:IPR004839), Pyridoxal phosphate-dependent transferase, major domain (InterPro:IPR015424), Histidinol-phosphate aminotransferase (InterPro:IPR005861), Pyridoxal phosphate-dependent transferase, major region, subdomain 2 (InterPro:IPR015422), Pyridoxal phosphate-dependent transferase, major region, subdomain 1 (InterPro:IPR015421); BEST Arabidopsis thaliana protein match is: HISTIDINE BIOSYNTHESIS 6B (TAIR:AT1G71920.2); Has 30201 Blast hits to 17322 proteins in 780 species: Archae - 12; Bacteria - 1396; Metazoa - 17338; Fungi - 3422; Plants - 5037; Viruses - 0; Other Eukaryotes - 2996 (source: NCBI BLink).
AT4G03400	0.310137	0.0277272	0.198918	0.412335	0.00141846	0.0113893	-0.136855	0.18296	0.320125	0.192059	0.309655	0.543515	-0.0143509	0.927166	0.962091	0.0920434	0.599878	0.999867	-0.528584	8.63384e-07	1.05808e-05	-0.199905	0.304257	0.506517	0.42486	0.000899281	0.0170116	19.2359	16.463	15.9914	15.6248	16.4702	19.6775	21.9691	25.3254	26.3965	23.8179	18.0228	18.7685	36.2093	20.7355	21.884	21.0934	15.0085	16.6713	15.2043	14.2386	15.1605	17.8639	25.6372	23.9952	DFL2	DWARF IN LIGHT 2	protein_coding	DWARF IN LIGHT 2 (DFL2); INVOLVED IN: response to auxin stimulus, response to light stimulus; LOCATED IN: chloroplast; EXPRESSED IN: 24 plant structures; EXPRESSED DURING: 14 growth stages; CONTAINS InterPro DOMAIN/s: GH3 auxin-responsive promoter (InterPro:IPR004993); BEST Arabidopsis thaliana protein match is: Auxin-responsive GH3 family protein (TAIR:AT2G46370.4); Has 1425 Blast hits to 1352 proteins in 234 species: Archae - 0; Bacteria - 486; Metazoa - 52; Fungi - 2; Plants - 663; Viruses - 0; Other Eukaryotes - 222 (source: NCBI BLink).
AT3G19055	0.488844	0.57055	1	0.37235	0.737837	0.880506	0.757312	0.344223	0.510702	0.388988	0.595345	0.779788	0.409907	0.514874	0.684347	0.508957	0.577699	0.999867	0.400211	0.636511	0.788255	0.029099	0.964401	0.985093	0.142489	0.808564	1	0.84528	0	0.689674	1.11518	1.45921	0.512345	1.46672	0.37078	1.57785	0.483056	0	1.26254	2.79494	1.18525	0.434903	0.712057	1.525	1.66604	0.458609	0.868255	0.707995	1.58569	1.08053	1.73627			protein_coding	unknown protein; Has 1 Blast hits to 1 proteins in 1 species: Archae - 0; Bacteria - 0; Metazoa - 0; Fungi - 0; Plants - 1; Viruses - 0; Other Eukaryotes - 0 (source: NCBI BLink).
AT2G07135	-0.686395	0.438337	1	-0.84767	0.450847	0.692535	-1.11775	0.239172	0.391594	-0.516336	0.620605	0.796703	-0.926056	0.426688	0.604145	-0.349093	0.800249	0.999867	-0.255402	0.830844	0.913397	-0.405261	0.772379	0.880816	-0.496416	0.688412	1	0.422371	0.53843	1.80327	0.283596	0.640817	0.416765	0.529489	0.296262	0.207425	0	1.12299	0.18297	0.586234	0.431439	0.414289	0	0.207416	0.207485	0.502259	0.24749	0.779938	0.076551	0	0.082095			long_noncoding_rna
AT3G23190	-0.0186777	0.950826	0.987961	0.270765	0.371486	0.623316	0.130461	0.654276	0.781096	0.399898	0.200316	0.417167	0.106712	0.695411	0.822074	0.114141	0.715479	0.999867	-0.12033	0.644443	0.793502	-0.28772	0.346173	0.549059	-0.0476821	0.85453	0.96151	1.53943	1.69798	1.66114	0.914315	1.14441	1.58451	1.60439	1.44252	1.55621	1.56291	1.98715	1.60135	1.10065	1.91202	2.11386	2.46771	1.70408	1.69174	1.5903	1.50279	1.66346	1.73684	1.36674	1.45117			protein_coding	HR-like lesion-inducing protein-related; FUNCTIONS IN: molecular_function unknown; INVOLVED IN: biological_process unknown; LOCATED IN: endoplasmic reticulum; EXPRESSED IN: hypocotyl, root, callus; CONTAINS InterPro DOMAIN/s: HR-like lesion-inducer (InterPro:IPR008637); BEST Arabidopsis thaliana protein match is: HR-like lesion-inducing protein-related (TAIR:AT3G23180.1); Has 132 Blast hits to 132 proteins in 21 species: Archae - 0; Bacteria - 8; Metazoa - 0; Fungi - 0; Plants - 124; Viruses - 0; Other Eukaryotes - 0 (source: NCBI BLink).
AT1G11925	-1.08457	0.546504	1	-0.91716	0.620534	1	-3.11795	0.140772	0.262643	-0.352297	0.884272	1	-2.66408	0.372303	1	-0.51787	0.829204	0.999867	-2.18213	0.378536	1	-2.30381	0.506208	1	-0.648137	0.854476	1	0.354511	0	0	0.146063	0	0	0.105745	0.064087	0	0.161942	0	0.056852	0	0.155162	0	0	0	0	0.004157	0	0	0	0	0			protein_coding	Stigma-specific Stig1 family protein; FUNCTIONS IN: molecular_function unknown; INVOLVED IN: biological_process unknown; LOCATED IN: endomembrane system; CONTAINS InterPro DOMAIN/s: Stigma-specific protein Stig1 (InterPro:IPR006969); BEST Arabidopsis thaliana protein match is: Stigma-specific Stig1 family protein (TAIR:AT1G50720.1); Has 350 Blast hits to 216 proteins in 35 species: Archae - 0; Bacteria - 116; Metazoa - 3; Fungi - 54; Plants - 172; Viruses - 0; Other Eukaryotes - 5 (source: NCBI BLink).
AT5G11840	-0.0971962	0.294171	0.685126	0.0469869	0.633969	0.820535	0.0800233	0.362442	0.530013	0.209146	0.0950648	0.258537	-0.0622598	0.442106	0.618983	0.068427	0.595211	0.999867	0.0533378	0.557772	0.729033	-0.264164	0.0219755	0.0742733	-0.24523	0.00134273	0.0230821	26.9785	24.5664	26.8977	22.7516	24.6357	21.023	25.4113	24.1026	23.5359	26.8334	23.6576	25.9289	31.7527	28.5437	27.5167	21.9083	28.49	26.3765	28.8591	25.4013	23.2989	22.9454	21.812	23.145			protein_coding	Protein of unknown function (DUF1230); FUNCTIONS IN: molecular_function unknown; INVOLVED IN: biological_process unknown; LOCATED IN: chloroplast; EXPRESSED IN: 23 plant structures; EXPRESSED DURING: 13 growth stages; CONTAINS InterPro DOMAIN/s: Protein of unknown function DUF1230 (InterPro:IPR009631); BEST Arabidopsis thaliana protein match is: Protein of unknown function (DUF1230) (TAIR:AT5G67370.1); Has 313 Blast hits to 313 proteins in 90 species: Archae - 0; Bacteria - 114; Metazoa - 0; Fungi - 0; Plants - 63; Viruses - 0; Other Eukaryotes - 136 (source: NCBI BLink).
AT1G08695	-0.0330382	0.939933	0.985164	-0.971318	0.06136	0.200702	0.875745	0.101048	0.203126	-0.889868	0.0621806	0.192779	1.12117	0.000712686	0.00326926	0.0536554	0.92544	0.999867	1.8693	0.00122373	0.00642378	2.02018	3.04846e-07	4.95394e-06	0.202223	0.648984	0.896759	2.38828	2.56697	1.97287	0.964703	2.47549	1.55758	1.63781	2.02723	0.991446	0.838531	0.707057	1.0938	1.22164	1.29436	1.08126	0.506149	2.3193	1.26407	7.76079	3.45192	4.48266	4.94271	4.16709	3.4676	SCRL3	SCR-like 3	protein_coding	SCR-like 3 (SCRL3); INVOLVED IN: signal transduction; LOCATED IN: endomembrane system; CONTAINS InterPro DOMAIN/s: Plant self-incompatibility response (InterPro:IPR010682); BEST Arabidopsis thaliana protein match is: SCR-like 1 (TAIR:AT4G10457.1); Has 35333 Blast hits to 34131 proteins in 2444 species: Archae - 798; Bacteria - 22429; Metazoa - 974; Fungi - 991; Plants - 531; Viruses - 0; Other Eukaryotes - 9610 (source: NCBI BLink).
AT1G05575	2.05787	0.00172753	0.0278808	0.52942	0.571706	0.78092	-1.05213	0.254457	0.410115	-1.36798	0.0181458	0.0809547	-1.31451	0.00592758	0.0207547	0.177897	0.83216	0.999867	-1.55692	0.0776947	0.186509	0.0625164	0.927079	0.965785	1.79626	0.0100863	1	0.095491	0.088282	0.477324	1.23336	1.03574	1.98594	2.38769	2.93458	0.261508	1.77134	0.533978	0.166758	0.945243	0.933812	1.17925	0.113448	0.113605	0.207239	0.438566	0.115788	1.53812	0.428311	0.563961	0.737472			protein_coding	unknown protein; FUNCTIONS IN: molecular_function unknown; INVOLVED IN: anaerobic respiration; LOCATED IN: endomembrane system; EXPRESSED IN: 17 plant structures; EXPRESSED DURING: 9 growth stages; BEST Arabidopsis thaliana protein match is: unknown protein (TAIR:AT2G31945.1); Has 63 Blast hits to 63 proteins in 10 species: Archae - 0; Bacteria - 0; Metazoa - 0; Fungi - 0; Plants - 63; Viruses - 0; Other Eukaryotes - 0 (source: NCBI BLink).
AT5G24010	0.643955	0.0201527	0.161639	-0.364441	0.00691754	0.0398854	-0.309517	0.00770383	0.0239311	-1.1329	2.2005e-06	4.99355e-05	-0.408994	0.19883	0.352964	-0.122421	0.456204	0.999867	0.0763145	0.520966	0.699649	0.728844	0.000416999	0.00284999	0.535408	0.000706553	0.0142019	11.6306	10.1752	8.39763	11.1159	9.67473	13.9119	18.8721	22.6462	6.91053	7.26814	8.89451	7.60971	9.64367	6.25246	6.07826	7.60762	7.91696	8.87132	7.76407	9.46171	8.30604	11.2189	14.524	14.701			protein_coding	Protein kinase superfamily protein; FUNCTIONS IN: protein serine/threonine kinase activity, protein kinase activity, kinase activity, ATP binding; INVOLVED IN: protein amino acid phosphorylation; LOCATED IN: plasma membrane; EXPRESSED IN: 23 plant structures; EXPRESSED DURING: 13 growth stages; CONTAINS InterPro DOMAIN/s: Protein kinase, ATP binding site (InterPro:IPR017441), Protein kinase, catalytic domain (InterPro:IPR000719), Serine-threonine/tyrosine-protein kinase (InterPro:IPR001245), Protein kinase-like domain (InterPro:IPR011009), Serine/threonine-protein kinase, active site (InterPro:IPR008271); BEST Arabidopsis thaliana protein match is: hercules receptor kinase 1 (TAIR:AT3G46290.1); Has 1807 Blast hits to 1807 proteins in 277 species: Archae - 0; Bacteria - 0; Metazoa - 736; Fungi - 347; Plants - 385; Viruses - 0; Other Eukaryotes - 339 (source: NCBI BLink).
AT5G47910	0.1811	0.0314921	0.2152	-0.0868854	0.56335	0.774915	0.447658	6.22342e-11	9.162e-10	-0.0159379	0.923236	0.965428	0.496645	8.36953e-11	1.33917e-09	0.256195	0.211887	0.999867	0.554051	0.000197187	0.00132582	0.519069	0.000984428	0.0058991	0.224114	0.000467798	0.0102723	32.5457	30.4228	35.5713	31.1838	33.1017	35.0587	37.2531	42.6316	29.8216	36.6778	20.6322	29.692	26.3011	43.4432	42.7438	32.9175	48.0021	46.5949	44.3574	41.2987	55.8193	54.2665	48.0139	50.5398	RBOHD	respiratory burst oxidase homologue D	protein_coding	respiratory burst oxidase homologue D (RBOHD); FUNCTIONS IN: NAD(P)H oxidase activity; INVOLVED IN: oxygen and reactive oxygen species metabolic process, defense response to fungus, response to heat, defense response, negative regulation of programmed cell death; LOCATED IN: plasma membrane; EXPRESSED IN: 24 plant structures; EXPRESSED DURING: 13 growth stages; CONTAINS InterPro DOMAIN/s: Ferredoxin reductase-type FAD-binding domain (InterPro:IPR017927), Cytochrome b245, heavy chain (InterPro:IPR000778), EF-Hand 1, calcium-binding site (InterPro:IPR018247), EF-hand-like domain (InterPro:IPR011992), Ferric reductase-like transmembrane component, N-terminal (InterPro:IPR013130), NADPH oxidase Respiratory burst (InterPro:IPR013623), Ferric reductase, NAD binding (InterPro:IPR013121), EF-HAND 2 (InterPro:IPR018249), FAD-binding 8 (InterPro:IPR013112), Riboflavin synthase-like beta-barrel (InterPro:IPR017938); BEST Arabidopsis thaliana protein match is: NADPH/respiratory burst oxidase protein D (TAIR:AT5G51060.1); Has 1807 Blast hits to 1807 proteins in 277 species: Archae - 0; Bacteria - 0; Metazoa - 736; Fungi - 347; Plants - 385; Viruses - 0; Other Eukaryotes - 339 (source: NCBI BLink).
AT2G28430	0.0024346	0.978945	0.996012	0.027023	0.82581	0.925	0.0541719	0.596911	0.73727	0.131072	0.176947	0.384679	0.04714	0.604931	0.75633	0.110559	0.383638	0.999867	0.0477358	0.706637	0.835808	-0.077387	0.452072	0.64963	-0.0104768	0.914836	0.979112	47.8836	42.0071	39.9619	45.7928	43.3307	46.0441	46.3448	41.3596	49.4133	38.565	39.8686	42.9447	53.2282	43.9145	44.9139	51.4126	40.3832	45.5945	51.2952	48.6736	41.7403	50.6235	46.8398	43.7494			protein_coding	unknown protein; Has 28 Blast hits to 28 proteins in 12 species: Archae - 0; Bacteria - 0; Metazoa - 0; Fungi - 0; Plants - 28; Viruses - 0; Other Eukaryotes - 0 (source: NCBI BLink).
AT5G33251	1.36061	0.700073	1	2.88666	0.40172	1	0	1	1	2.45386	0.184475	1	-1.34989	0.702338	1	0.943498	0.606287	0.999867	-2.9412	0.392859	1	-3.80733	0.0652779	0.169976	0	1	1	0	0	0	0	0	0	0.06189	0	0.153419	0	0	0	0.110813	0.048153	0	0.168942	0	0	0	0	0	0	0	0			pseudogene	expressed protein
AT1G13080	-0.197639	0.152284	0.510973	1.48054	7.89683e-17	1.05875e-14	2.49759	1.44905e-145	5.3572e-143	1.43277	9.66602e-20	1.58714e-17	2.45375	5.78522e-135	2.06856e-132	-0.240419	0.214054	0.999867	1.04017	4.25705e-12	1.19778e-10	1.0277	1.19482e-14	9.74955e-13	-0.248866	0.000487288	0.0105447	4.14555	3.94691	3.36773	4.14202	3.51839	3.54394	3.26055	3.29427	12.9076	12.0131	8.90646	8.26065	10.8096	10.6083	7.74956	7.65765	21.2584	22.3081	23.0665	23.4285	20.5026	19.0397	17.4979	18.1373	CYP71B2	cytochrome P450, family 71, subfamily B, polypeptide 2	protein_coding	cytochrome P450, family 71, subfamily B, polypeptide 2 (CYP71B2); FUNCTIONS IN: electron carrier activity, monooxygenase activity, iron ion binding, oxygen binding, heme binding; INVOLVED IN: response to cyclopentenone, heat acclimation; EXPRESSED IN: 24 plant structures; EXPRESSED DURING: 13 growth stages; CONTAINS InterPro DOMAIN/s: Cytochrome P450 (InterPro:IPR001128), Cytochrome P450, E-class, group I (InterPro:IPR002401), Cytochrome P450, conserved site (InterPro:IPR017972); BEST Arabidopsis thaliana protein match is: cytochrome P450, family 71, subfamily B, polypeptide 20 (TAIR:AT3G26180.1); Has 33312 Blast hits to 33067 proteins in 1707 species: Archae - 47; Bacteria - 3450; Metazoa - 12035; Fungi - 6950; Plants - 9630; Viruses - 3; Other Eukaryotes - 1197 (source: NCBI BLink).
AT5G66564	-0.16082	0.883685	1	0.350517	0.709014	0.865736	-1.51151	0.24175	0.394731	0.296556	0.771939	0.887315	-0.944231	0.460324	0.635431	-0.213832	0.809213	0.999867	-1.84548	0.124443	0.26452	-1.23271	0.249572	0.443944	0.402931	0.787471	1	0.851083	1.50234	0.214077	1.90054	1.19782	0	2.10769	1.03217	1.91096	1.23456	0.707844	1.7795	1.21381	1.4992	0.664501	1.25297	0.306615	0	0.236354	0.517163	0.118558	0.800761	0.218483	0.235973			small_nucleolar_rna	snoRNA
AT3G15115	0.75423	0.00320443	0.0447214	0.273592	0.271029	0.522424	0.749935	0.000127111	0.00064115	-0.749374	0.00432888	0.0275505	-0.282365	0.233636	0.397349	-0.265556	0.285511	0.999867	0.495476	0.0343191	0.0996786	0.473571	0.00949455	0.0379923	-0.283575	0.110365	0.432996	2.57496	1.97506	2.54676	2.23914	2.61855	3.07596	5.51721	4.67891	2.96178	1.73165	3.30811	2.72571	2.79828	2.23957	2.14192	2.22496	3.76214	3.52986	5.00512	3.7104	3.60168	2.97962	3.02663	3.43501			protein_coding	unknown protein; BEST Arabidopsis thaliana protein match is: unknown protein (TAIR:AT1G53180.1); Has 47 Blast hits to 47 proteins in 15 species: Archae - 0; Bacteria - 0; Metazoa - 13; Fungi - 0; Plants - 30; Viruses - 0; Other Eukaryotes - 4 (source: NCBI BLink).
AT3G49000	-0.0830468	0.24097	0.630106	-0.0197926	0.853297	0.938539	-0.0322212	0.654388	0.781129	0.0376335	0.610371	0.789858	0.0927541	0.18555	0.336156	-0.0217495	0.845188	0.999867	0.00764028	0.941181	0.970939	0.0617133	0.416579	0.616887	0.0361227	0.604363	0.8789	17.8384	18.4391	18.8102	16.6606	16.8592	17.5813	16.4674	17.2107	18.234	18.6483	15.8741	14.8578	18.9366	16.8783	17.2018	16.7047	18.2465	17.664	17.3507	18.1745	17.8481	19.1247	16.9376	18.6138			protein_coding	RNA polymerase III subunit RPC82 family protein; FUNCTIONS IN: DNA-directed RNA polymerase activity, DNA binding; INVOLVED IN: transcription; LOCATED IN: endomembrane system; EXPRESSED IN: 23 plant structures; EXPRESSED DURING: 13 growth stages; CONTAINS InterPro DOMAIN/s: RNA polymerase III subunit RPC82-related, helix-turn-helix (InterPro:IPR013197), RNA polymerase III Rpc82, C -terminal (InterPro:IPR008806); Has 265 Blast hits to 257 proteins in 119 species: Archae - 0; Bacteria - 2; Metazoa - 106; Fungi - 69; Plants - 57; Viruses - 0; Other Eukaryotes - 31 (source: NCBI BLink).
AT4G19170	-0.27438	0.165832	0.532452	1.28238	5.22854e-13	4.47153e-11	1.95611	3.90353e-19	1.22126e-17	1.37042	1.93037e-19	3.07179e-17	1.7261	1.74742e-35	1.27339e-33	-0.182413	0.0896964	0.999867	0.694737	8.40899e-10	1.69788e-08	0.361384	0.00228223	0.0118738	-0.511324	1.5197e-06	9.68042e-05	11.9207	14.1049	9.77127	7.30965	8.86152	7.26813	11.7281	8.02908	27.1745	24.147	23.8337	25.1294	23.1838	24.7569	19.6355	24.9446	35.0309	43.944	42.9214	48.8784	33.612	32.3847	28.1682	24.6762	NCED4	nine-cis-epoxycarotenoid dioxygenase 4	protein_coding	nine-cis-epoxycarotenoid dioxygenase 4 (NCED4); LOCATED IN: chloroplast, plastoglobule; EXPRESSED IN: 16 plant structures; EXPRESSED DURING: 9 growth stages; CONTAINS InterPro DOMAIN/s: Carotenoid oxygenase (InterPro:IPR004294); BEST Arabidopsis thaliana protein match is: nine-cis-epoxycarotenoid dioxygenase 5 (TAIR:AT1G30100.1); Has 2918 Blast hits to 2864 proteins in 491 species: Archae - 16; Bacteria - 796; Metazoa - 323; Fungi - 173; Plants - 887; Viruses - 0; Other Eukaryotes - 723 (source: NCBI BLink).
AT3G09880	0.203745	0.015575	0.136111	0.108855	0.327473	0.580325	0.0104967	0.868802	0.924635	-0.12641	0.169246	0.374731	-0.160459	0.0584712	0.13814	-0.0276779	0.814935	0.999867	-0.0768787	0.488206	0.671769	-0.0280203	0.684923	0.824807	0.026268	0.691782	0.913698	17.5342	18.4718	18.1711	18.3477	19.5361	18.8696	24.132	21.5437	15.0217	19.2685	21.5269	18.9712	19.9691	19.5059	18.1313	19.1235	18.109	19.557	17.8065	19.0052	17.8561	18.9336	19.891	18.4556	ATB' BETA		protein_coding	ATB' BETA; FUNCTIONS IN: protein phosphatase type 2A regulator activity; INVOLVED IN: signal transduction; LOCATED IN: protein phosphatase type 2A complex; EXPRESSED IN: 22 plant structures; EXPRESSED DURING: 15 growth stages; CONTAINS InterPro DOMAIN/s: Protein phosphatase 2A, regulatory B subunit, B56 (InterPro:IPR002554); BEST Arabidopsis thaliana protein match is: Protein phosphatase 2A regulatory B subunit family protein (TAIR:AT5G03470.1); Has 1186 Blast hits to 1156 proteins in 194 species: Archae - 0; Bacteria - 0; Metazoa - 571; Fungi - 167; Plants - 302; Viruses - 0; Other Eukaryotes - 146 (source: NCBI BLink).
AT4G10507	1.71599	0.00527035	0.0641972	-2.61759	0.0173622	0.0813056	2.85714	4.38084e-08	4.36073e-07	-2.30568	0.00287823	0.0200862	0.800873	0.0511215	0.124066	2.02819	0.15238	0.999867	5.49261	3.88871e-13	1.23253e-11	3.09991	7.04877e-07	1.05716e-05	-0.351896	0.333712	0.71392	1.22959	1.41634	0.251485	0.267978	2.12286	1.0188	4.81773	3.26563	0.150017	0	0	0.265134	0.344043	1.40456	0	0.390577	2.30917	7.03665	9.85075	6.30419	5.52598	6.84614	3.32997	4.06892			other_rna
AT1G62914	-0.132579	0.264403	0.654478	0.207588	0.119983	0.315421	0.1343	0.325027	0.490042	0.287374	0.0313081	0.11996	0.544905	1.37676e-05	9.47109e-05	-0.0492151	0.739984	0.999867	-0.0519542	0.743855	0.860228	0.263701	0.0452166	0.129909	0.271173	0.0504646	0.284954	5.86427	6.09042	5.82866	5.59448	4.69641	5.17019	5.98477	5.61013	7.00128	5.6034	7.1071	6.06927	6.94435	5.5449	6.54759	7.09765	6.25994	8.07846	6.57815	5.32595	8.27929	8.57128	6.53088	7.92161			protein_coding	pentatricopeptide (PPR) repeat-containing protein; CONTAINS InterPro DOMAIN/s: Pentatricopeptide repeat (InterPro:IPR002885); BEST Arabidopsis thaliana protein match is: Pentatricopeptide repeat (PPR) superfamily protein (TAIR:AT1G63400.1).
AT1G60170	0.017546	0.680411	0.911065	0.205509	0.00347964	0.0234177	0.113597	0.0119666	0.0348447	0.220933	0.00135541	0.0111446	0.0741846	0.0806592	0.178108	0.0366803	0.682269	0.999867	-0.071266	0.30371	0.495057	-0.1398	0.0364542	0.109812	-0.0277078	0.523155	0.835924	65.4731	63.6127	63.6591	62.9048	65.6829	63.4371	65.9387	65.3956	69.2872	74.1733	73.1888	65.0268	84.5471	73.6913	74.7262	69.6994	69.2615	70.0413	71.8046	70.7308	69.758	70.5586	65.9969	67.6279	emb1220	embryo defective 1220	protein_coding	embryo defective 1220 (emb1220); CONTAINS InterPro DOMAIN/s: Pre-mRNA processing ribonucleoprotein, snoRNA-binding domain (InterPro:IPR002687), NOSIC (InterPro:IPR012976), Prp31 C-terminal (InterPro:IPR019175); BEST Arabidopsis thaliana protein match is: unknown protein (TAIR:AT1G70400.1); Has 1596 Blast hits to 1590 proteins in 356 species: Archae - 207; Bacteria - 2; Metazoa - 385; Fungi - 430; Plants - 224; Viruses - 0; Other Eukaryotes - 348 (source: NCBI BLink).
AT1G10260	0.868472	0.729935	1	-0.71457	0.839333	1	1.527	0.503923	1	1.15511	0.547507	1	-2.34953	0.462181	1	2.72744	0.245321	0.999867	2.24661	0.349481	1	-3.50625	0.208133	1	-3.02463	0.250904	1	0.073939	0	0	0	0	0	0.086209	0.077079	0	0.060047	0	0	0	0	0.093976	0.365553	0.165629	0.176184	0	0	0	0	0	0			transposable_element_gene	copia-like retrotransposon family, has a 3.6e-19 P-value blast match to gb|AAG52949.1| gag/pol polyprotein (Endovir1-1) (Arabidopsis thaliana) (Ty1_Copia-family)
AT3G05830	-0.178484	0.108196	0.434756	0.142526	0.187809	0.419557	0.344788	0.000222487	0.00105818	0.395679	0.0147504	0.0691744	0.354047	0.000249441	0.00128319	0.0790552	0.624998	0.999867	0.222645	0.0202427	0.0654749	-0.0349033	0.813029	0.904316	-0.174716	0.030121	0.209791	11.6023	12.6873	14.493	12.1123	11.0776	10.2309	12.4334	12.13	11.8587	14.5427	14.081	14.1107	12.1768	17.0754	17.568	12.4135	15.3747	17.3592	16.9058	17.2301	14.0358	15.5097	14.7109	14.3734			protein_coding	unknown protein; BEST Arabidopsis thaliana protein match is: unknown protein (TAIR:AT5G26770.1); Has 58119 Blast hits to 29878 proteins in 2086 species: Archae - 743; Bacteria - 6396; Metazoa - 31988; Fungi - 4358; Plants - 2396; Viruses - 181; Other Eukaryotes - 12057 (source: NCBI BLink).
AT3G25970	0.244877	0.186705	0.561986	-0.149448	0.486722	0.721172	-0.507563	0.00825146	0.0253266	-0.553913	0.00217054	0.0161578	-0.702792	0.000176252	0.000941732	-0.155023	0.463619	0.999867	-0.335774	0.0968567	0.220356	-0.142161	0.475641	0.669657	0.0436408	0.821863	0.95382	2.12812	2.91746	1.95069	2.19976	2.4317	3.27028	2.49604	2.79553	2.02995	2.30368	2.10176	1.5005	1.67346	1.71194	1.89433	2.17154	1.75573	1.72739	1.4991	1.62672	1.79246	1.37841	1.99425	1.59987			protein_coding	Pentatricopeptide repeat (PPR) superfamily protein; INVOLVED IN: biological_process unknown; LOCATED IN: endomembrane system; EXPRESSED IN: 10 plant structures; EXPRESSED DURING: 4 anthesis, F mature embryo stage, petal differentiation and expansion stage, E expanded cotyledon stage, D bilateral stage; CONTAINS InterPro DOMAIN/s: Pentatricopeptide repeat (InterPro:IPR002885); BEST Arabidopsis thaliana protein match is: Pentatricopeptide repeat (PPR) superfamily protein (TAIR:AT4G13650.1); Has 41202 Blast hits to 13044 proteins in 247 species: Archae - 0; Bacteria - 0; Metazoa - 129; Fungi - 58; Plants - 40527; Viruses - 0; Other Eukaryotes - 488 (source: NCBI BLink).
AT1G12320	0.660887	0.519869	0.838478	-1.2133	1	1	-0.0503157	1	1	-0.710384	0.476774	0.692336	-2.13201	0.00849466	0.02833	1.1651	1	1	1.18213	1	1	-1.40765	1	1	-1.42749	1	1	66.5892	8.70427	9.47807	8.58988	68.6896	7.64814	66.1841	6.60638	9.67056	8.20933	9.30456	11.493	10.0365	7.79049	59.8509	12.0585	8.60887	62.28	11.5741	10.5763	7.53425	8.74698	8.40841	9.27817			protein_coding	Protein of unknown function (DUF1442); CONTAINS InterPro DOMAIN/s: Protein of unknown function DUF1442 (InterPro:IPR009902); BEST Arabidopsis thaliana protein match is: Protein of unknown function (DUF1442) (TAIR:AT1G62840.1); Has 98 Blast hits to 98 proteins in 12 species: Archae - 0; Bacteria - 0; Metazoa - 0; Fungi - 0; Plants - 98; Viruses - 0; Other Eukaryotes - 0 (source: NCBI BLink).
AT1G43190	0.0064323	0.900811	0.976717	0.213847	0.00262769	0.01858	0.0698589	0.15818	0.287739	0.115164	0.0408596	0.144361	0.0404031	0.52826	0.694871	-0.0885117	0.253049	0.999867	-0.123297	0.0781668	0.187324	-0.0683186	0.350069	0.552766	-0.0287192	0.648164	0.896349	60.6151	60.9827	64.6836	64.4756	62.7414	61.8311	62.1204	67.4975	69.0116	64.8672	74.0455	69.5958	71.9397	65.4717	66.0799	71.7893	65.8387	69.7395	64.6847	69.1699	61.929	67.0324	60.3716	70.8284	PTB3	polypyrimidine tract-binding protein 3	protein_coding	polypyrimidine tract-binding protein 3 (PTB3); FUNCTIONS IN: RNA binding, nucleotide binding, nucleic acid binding; INVOLVED IN: regulation of RNA splicing, regulation of translation; LOCATED IN: nucleus, cytoplasmic mRNA processing body, cytoplasm; EXPRESSED IN: 24 plant structures; EXPRESSED DURING: 14 growth stages; CONTAINS InterPro DOMAIN/s: RNA recognition motif, RNP-1 (InterPro:IPR000504), HnRNP-L/PTB/hephaestus splicing factor (InterPro:IPR006536), Nucleotide-binding, alpha-beta plait (InterPro:IPR012677); BEST Arabidopsis thaliana protein match is: polypyrimidine tract-binding protein 1 (TAIR:AT3G01150.1); Has 2350 Blast hits to 1929 proteins in 173 species: Archae - 0; Bacteria - 0; Metazoa - 1455; Fungi - 41; Plants - 581; Viruses - 0; Other Eukaryotes - 273 (source: NCBI BLink).
AT1G10650	-0.097247	0.302199	0.691529	-0.0753838	0.529434	0.753039	0.639276	5.81007e-19	1.79211e-17	0.152632	0.205147	0.423451	0.382786	0.000202395	0.00106507	0.1347	0.34432	0.999867	0.734826	2.34991e-10	5.1648e-09	0.236955	0.0388212	0.115325	-0.358951	6.33129e-06	0.000315827	15.5178	14.7251	15.5096	16.3054	15.5127	15.9032	14.1493	12.7956	16.083	15.2782	12.5217	12.6552	13.9565	17.97	16.1914	16.7505	23.6899	24.0841	25.8109	25.3731	20.4775	20.5965	18.8217	16.6044			protein_coding	SBP (S-ribonuclease binding protein) family protein; FUNCTIONS IN: zinc ion binding; INVOLVED IN: biological_process unknown; LOCATED IN: cellular_component unknown; EXPRESSED IN: 24 plant structures; EXPRESSED DURING: 15 growth stages; CONTAINS InterPro DOMAIN/s: Zinc finger, RING-type (InterPro:IPR001841), S-ribonuclease binding protein, SBP1, pollen (InterPro:IPR017066); BEST Arabidopsis thaliana protein match is: SBP (S-ribonuclease binding protein) family protein (TAIR:AT1G60610.3); Has 1212 Blast hits to 1212 proteins in 167 species: Archae - 0; Bacteria - 2; Metazoa - 524; Fungi - 0; Plants - 416; Viruses - 105; Other Eukaryotes - 165 (source: NCBI BLink).
AT2G26350	0.00590195	0.945653	0.986461	0.116697	0.258383	0.50882	0.0544858	0.501837	0.65989	0.206908	0.0135438	0.064885	0.00850973	0.923219	0.960132	0.0994976	0.324235	0.999867	-0.0418925	0.662514	0.805175	-0.192023	0.0284784	0.0906006	-0.0460778	0.571145	0.860889	16.2812	15.1188	14.9424	14.3183	13.7987	15.5816	15.1462	16.5333	14.2918	16.3429	14.8068	17.718	17.8389	16.8893	16.0647	18.5325	16.0671	15.7212	15.5426	16.0819	14.434	17.1365	14.8107	14.3428	PEX10	peroxin 10	protein_coding	peroxin 10 (PEX10); FUNCTIONS IN: zinc ion binding; INVOLVED IN: in 6 processes; LOCATED IN: cytosol, peroxisome; EXPRESSED IN: 18 plant structures; EXPRESSED DURING: 8 growth stages; CONTAINS InterPro DOMAIN/s: Zinc finger, RING-type, conserved site (InterPro:IPR017907), Zinc finger, RING-type (InterPro:IPR001841), Pex, N-terminal (InterPro:IPR006845), Zinc finger, C3HC4 RING-type (InterPro:IPR018957); BEST Arabidopsis thaliana protein match is: RING membrane-anchor 1 (TAIR:AT4G03510.2); Has 4616 Blast hits to 4603 proteins in 297 species: Archae - 0; Bacteria - 0; Metazoa - 2406; Fungi - 531; Plants - 966; Viruses - 101; Other Eukaryotes - 612 (source: NCBI BLink).
AT2G41940	0.0698544	0.84817	0.963228	0.0567984	0.892149	0.955148	-0.296721	0.420909	0.58784	-0.608711	0.122796	0.305216	-0.401026	0.252719	0.420207	-0.59056	0.182764	0.999867	-0.330744	0.392568	0.586784	0.212127	0.622226	0.782918	-0.0421736	0.905521	0.976928	1.43847	1.57006	0.700452	2.21812	1.42885	0.961672	1.88275	2.0226	1.35776	0.694079	1.54926	2.2797	0.821635	0.633902	0.892624	1.75785	1.52332	0.775923	1.4971	1.15034	0.588467	1.25108	1.56619	1.32071	ZFP8	zinc finger protein 8	protein_coding	zinc finger protein 8 (ZFP8); FUNCTIONS IN: sequence-specific DNA binding transcription factor activity, zinc ion binding, nucleic acid binding; INVOLVED IN: trichome differentiation, regulation of transcription; LOCATED IN: intracellular; EXPRESSED IN: 15 plant structures; EXPRESSED DURING: 13 growth stages; CONTAINS InterPro DOMAIN/s: Zinc finger, C2H2-like (InterPro:IPR015880), Zinc finger, C2H2-type (InterPro:IPR007087); BEST Arabidopsis thaliana protein match is: C2H2 and C2HC zinc fingers superfamily protein (TAIR:AT3G58070.1); Has 1033 Blast hits to 1031 proteins in 54 species: Archae - 0; Bacteria - 9; Metazoa - 26; Fungi - 10; Plants - 958; Viruses - 0; Other Eukaryotes - 30 (source: NCBI BLink).
AT4G34730	-0.164561	0.185951	0.560893	0.738817	7.75148e-06	0.000146075	0.521194	4.03444e-09	4.66931e-08	0.64185	0.000183054	0.00216763	0.563218	5.91985e-07	5.33264e-06	-0.257107	0.198322	0.999867	-0.196267	0.203252	0.374726	-0.0697682	0.633241	0.790143	-0.129088	0.0685835	0.337192	18.903	19.5029	15.5691	16.6605	18.0931	17.7896	14.2759	13.3419	34.7863	30.7884	26.5327	20.4336	23.1015	26.7229	30.1147	18.7566	25.4461	25.1664	27.6759	25.2726	25.5077	22.3728	23.9103	22.0915			protein_coding	ribosome-binding factor A family protein; FUNCTIONS IN: RNA binding; INVOLVED IN: rRNA processing; LOCATED IN: chloroplast; EXPRESSED IN: 19 plant structures; EXPRESSED DURING: 13 growth stages; CONTAINS InterPro DOMAIN/s: Ribosome-binding factor A, conserved site (InterPro:IPR020053), K homology-like, alpha/beta (InterPro:IPR015946), Ribosome-binding factor A (InterPro:IPR000238); Has 4827 Blast hits to 4826 proteins in 1979 species: Archae - 0; Bacteria - 4129; Metazoa - 5; Fungi - 0; Plants - 41; Viruses - 0; Other Eukaryotes - 652 (source: NCBI BLink).
AT1G01300	-0.251838	0.000127675	0.00368595	-0.0536756	0.48423	0.719733	-0.219746	0.000626102	0.00267577	0.211332	0.00514298	0.0314545	0.0706165	0.301379	0.47727	0.0168896	0.838559	0.999867	-0.145601	0.0497423	0.13294	-0.133998	0.092957	0.220181	0.0328402	0.616055	0.883331	201.439	203.546	183.44	180.235	167.06	169.436	148.403	164.811	188.013	174.272	169.488	175.801	182.836	175.871	185.789	204.924	180.445	164.343	160.593	167.272	171.774	155.62	173.977	180.308			protein_coding	Eukaryotic aspartyl protease family protein; FUNCTIONS IN: aspartic-type endopeptidase activity; INVOLVED IN: proteolysis, response to karrikin; LOCATED IN: membrane, plant-type cell wall; EXPRESSED IN: 22 plant structures; EXPRESSED DURING: 13 growth stages; CONTAINS InterPro DOMAIN/s: Peptidase aspartic (InterPro:IPR021109), Peptidase aspartic, catalytic (InterPro:IPR009007), Peptidase A1 (InterPro:IPR001461); BEST Arabidopsis thaliana protein match is: Eukaryotic aspartyl protease family protein (TAIR:AT3G61820.1); Has 3898 Blast hits to 3871 proteins in 332 species: Archae - 0; Bacteria - 0; Metazoa - 1165; Fungi - 579; Plants - 1953; Viruses - 0; Other Eukaryotes - 201 (source: NCBI BLink).
AT5G39050	0.0601379	0.548977	0.85379	-0.351418	0.0154104	0.0747632	-0.0698214	0.563523	0.711072	-0.615588	3.59411e-11	2.15471e-09	-0.131677	0.12814	0.254542	-0.200921	0.158375	0.999867	0.302352	0.0534524	0.140311	0.490157	8.2022e-09	1.95383e-07	-0.00811108	0.940941	0.986478	20.7155	17.3403	16.7071	16.5786	19.4838	17.0018	20.7246	17.6848	10.4635	16.4562	13.97	12.6542	11.7717	12.1791	11.822	12.8636	14.7947	16.3793	16.7752	21.3194	16.0878	17.2967	16.6004	18.257	PMAT1	phenolic glucoside malonyltransferase 1	protein_coding	HXXXD-type acyl-transferase family protein; FUNCTIONS IN: transferase activity, transferring acyl groups other than amino-acyl groups, transferase activity; INVOLVED IN: biological_process unknown; LOCATED IN: cellular_component unknown; EXPRESSED IN: 21 plant structures; EXPRESSED DURING: 13 growth stages; CONTAINS InterPro DOMAIN/s: Transferase (InterPro:IPR003480); BEST Arabidopsis thaliana protein match is: HXXXD-type acyl-transferase family protein (TAIR:AT5G39080.1); Has 1994 Blast hits to 1978 proteins in 124 species: Archae - 0; Bacteria - 0; Metazoa - 0; Fungi - 30; Plants - 1963; Viruses - 0; Other Eukaryotes - 1 (source: NCBI BLink).
AT1G77131	0.0195742	0.897919	0.976196	0.0702114	0.714546	0.86811	-0.284903	0.128182	0.244186	-0.0664693	0.647055	0.813486	-0.215059	0.174387	0.32108	-0.112829	0.550886	0.999867	-0.334497	0.111008	0.243662	-0.143047	0.399546	0.601582	0.0816569	0.667692	0.903231	2.48887	2.8628	3.51526	2.97907	2.88172	3.18458	2.89823	3.22396	3.09832	2.42124	2.62006	3.71698	2.72434	2.65325	3.24644	2.87406	1.85634	2.91224	2.97837	2.19349	2.11246	3.11871	2.37668	2.86245			pseudogene	pseudogene of plant glycogenin-like starch initiation protein 2
AT1G23770	0.0912803	0.67883	0.910853	-0.203773	0.435404	0.680769	-0.433472	0.0923545	0.189181	-0.254921	0.298803	0.532151	-0.41049	0.113987	0.232721	0.0436121	0.879447	0.999867	-0.210162	0.48017	0.664599	-0.149221	0.601291	0.767885	0.108675	0.708328	0.919072	2.61372	2.50404	2.82893	2.17963	3.01109	2.89771	2.13006	2.7398	2.05608	2.40212	1.39684	2.51336	1.98863	1.75416	2.61777	2.69845	1.80242	1.42889	2.57363	1.78053	1.29638	2.14049	2.22863	2.38178			protein_coding	F-box family protein; CONTAINS InterPro DOMAIN/s: F-box domain, cyclin-like (InterPro:IPR001810), F-box domain, Skp2-like (InterPro:IPR022364); BEST Arabidopsis thaliana protein match is: F-box family protein (TAIR:AT1G23780.1); Has 268 Blast hits to 268 proteins in 53 species: Archae - 0; Bacteria - 0; Metazoa - 119; Fungi - 0; Plants - 143; Viruses - 0; Other Eukaryotes - 6 (source: NCBI BLink).
AT5G05040	-0.154143	0.530942	0.84455	0.0572427	0.822553	0.923869	0.144517	0.647693	0.776324	0.38244	0.115157	0.292706	0.205722	0.357931	0.537093	0.175725	0.488918	0.999867	0.108504	0.732644	0.853097	-0.168734	0.475207	0.669434	-0.0968954	0.742232	0.930355	2.8737	4.18935	4.90817	4.68311	4.12554	3.76614	3.10334	4.03544	4.12025	3.5237	4.9512	3.93098	4.93854	5.58326	5.60741	3.44191	6.45767	2.22528	4.55554	5.4721	5.15655	3.84719	4.47834	3.96142			protein_coding	Cystatin/monellin superfamily protein; FUNCTIONS IN: molecular_function unknown; INVOLVED IN: biological_process unknown; LOCATED IN: cellular_component unknown; EXPRESSED IN: cultured cell; CONTAINS InterPro DOMAIN/s: Proteinase inhibitor I25, cystatin, conserved region (InterPro:IPR020381), Cystatin-related, plant (InterPro:IPR006525); BEST Arabidopsis thaliana protein match is: Cystatin/monellin superfamily protein (TAIR:AT5G05060.1); Has 1807 Blast hits to 1807 proteins in 277 species: Archae - 0; Bacteria - 0; Metazoa - 736; Fungi - 347; Plants - 385; Viruses - 0; Other Eukaryotes - 339 (source: NCBI BLink).
AT5G51440	-0.0309212	0.854136	0.964822	1.17576	3.17392e-05	0.000485749	-2.01911	1.08176e-17	2.98582e-16	0.99928	0.000946738	0.00836106	-1.28429	2.5959e-10	3.87175e-09	-0.205393	0.568993	0.999867	-3.1711	4.99271e-22	3.87098e-20	-2.27817	1.14284e-12	6.33897e-11	0.695702	0.0150159	0.131444	4.21215	4.68687	5.04954	4.32006	4.27454	4.11003	5.43032	4.16109	7.75712	5.37828	10.924	15.5431	9.76722	5.23472	6.23101	14.7694	1.41785	1.25891	1.11593	0.770593	1.65213	1.86657	1.97821	1.82454			protein_coding	HSP20-like chaperones superfamily protein; CONTAINS InterPro DOMAIN/s: Heat shock protein Hsp20 (InterPro:IPR002068), HSP20-like chaperone (InterPro:IPR008978); BEST Arabidopsis thaliana protein match is: mitochondrion-localized small heat shock protein 23.6 (TAIR:AT4G25200.1); Has 3995 Blast hits to 3995 proteins in 1037 species: Archae - 138; Bacteria - 2214; Metazoa - 5; Fungi - 114; Plants - 1208; Viruses - 0; Other Eukaryotes - 316 (source: NCBI BLink).
AT5G35110	0.141363	0.461659	0.809891	-0.595846	0.0218412	0.0961581	0.832225	1.16208e-05	7.32198e-05	-0.265922	0.262235	0.492723	0.740311	0.00122128	0.00525447	0.476298	0.10544	0.999867	1.449	1.28809e-09	2.53589e-08	1.01273	0.000389572	0.0026927	0.0419589	0.847828	0.959952	9.38556	9.229	6.51972	6.27457	7.96771	7.65632	10.9471	8.34258	4.73972	5.35953	3.03431	6.75822	5.50197	8.74487	9.33999	5.31101	10.629	14.5218	17.7752	14.3338	10.1669	22.6466	13.8176	11.8195			protein_coding	unknown protein; BEST Arabidopsis thaliana protein match is: unknown protein (TAIR:AT2G46490.1); Has 1807 Blast hits to 1807 proteins in 277 species: Archae - 0; Bacteria - 0; Metazoa - 736; Fungi - 347; Plants - 385; Viruses - 0; Other Eukaryotes - 339 (source: NCBI BLink).
AT3G49160	0.655858	4.61736e-07	4.42048e-05	1.42518	3.75209e-15	4.05825e-13	2.61058	1.16559e-166	5.27509e-164	0.499004	1.44894e-05	0.00025481	2.01502	3.69986e-115	1.14045e-112	-0.267172	0.12413	0.999867	1.20763	1.0535e-16	4.7798e-15	1.52169	7.83254e-55	1.40182e-51	0.0535322	0.412835	0.77147	3.29056	3.02754	2.54717	3.02837	4.91282	4.06126	5.04187	4.95761	5.35775	7.92695	9.97059	7.35931	6.2886	6.33588	6.07637	7.44361	18.9097	18.4512	18.0679	18.7758	19.8771	21.2413	19.6931	17.0887			protein_coding	pyruvate kinase family protein; FUNCTIONS IN: pyruvate kinase activity, magnesium ion binding, potassium ion binding, catalytic activity; INVOLVED IN: glycolysis; LOCATED IN: cellular_component unknown; EXPRESSED IN: 24 plant structures; EXPRESSED DURING: 15 growth stages; CONTAINS InterPro DOMAIN/s: Pyruvate/Phosphoenolpyruvate kinase, catalytic core (InterPro:IPR015813), Pyruvate kinase, beta-barrel-like (InterPro:IPR011037), Pyruvate kinase (InterPro:IPR001697), Pyruvate kinase, barrel (InterPro:IPR015793); BEST Arabidopsis thaliana protein match is: Pyruvate kinase family protein (TAIR:AT5G63680.1); Has 14581 Blast hits to 9515 proteins in 2692 species: Archae - 258; Bacteria - 9751; Metazoa - 816; Fungi - 346; Plants - 707; Viruses - 0; Other Eukaryotes - 2703 (source: NCBI BLink).
AT2G35530	-0.00140223	0.984695	0.997652	-0.0841895	0.300146	0.55327	-0.0492044	0.516646	0.672924	-0.032683	0.639336	0.808429	-0.0690872	0.33645	0.514605	0.0540754	0.488725	0.999867	0.0558305	0.503385	0.684208	-0.0298121	0.667622	0.813544	-0.0269286	0.717649	0.92259	22.0264	25.3732	23.4483	23.5937	25.3081	22.0043	23.4641	24.25	21.4011	20.3762	20.969	22.3722	23.4149	23.0381	22.448	23.5925	24.8393	23.964	21.677	22.5859	23.8475	21.5403	21.8773	23.2014	bZIP16	basic region/leucine zipper transcription factor 16	protein_coding	basic region/leucine zipper transcription factor 16 (bZIP16); CONTAINS InterPro DOMAIN/s: Basic-leucine zipper (bZIP) transcription factor (InterPro:IPR004827), G-box binding, MFMR (InterPro:IPR012900), bZIP transcription factor, bZIP-1 (InterPro:IPR011616); BEST Arabidopsis thaliana protein match is: basic region/leucine zipper transcription factor 68 (TAIR:AT1G32150.1); Has 35333 Blast hits to 34131 proteins in 2444 species: Archae - 798; Bacteria - 22429; Metazoa - 974; Fungi - 991; Plants - 531; Viruses - 0; Other Eukaryotes - 9610 (source: NCBI BLink).
AT2G04120	0.473941	0.697971	1	0.301515	0.812776	0.919184	-0.230215	0.86876	0.924635	0.207547	0.779333	0.89196	0.072481	0.925142	0.961135	0.379564	0.623987	0.999867	-0.505528	0.620436	0.776784	-0.131117	0.843969	0.921125	0.763743	0.390445	1	0.139325	0.666521	0	0	0.455935	0.264595	0.403812	0.044961	0.010706	0.284958	0.176564	0.414086	0.271784	0.544835	0.209676	0.31079	0.121995	0	0.112848	0.432477	0.338562	0.144684	0.297041	0.441652			pseudogene	pseudogene, RAS-related GTP binding protein, blastp match of 80% identity and 5.7e-32 P-value to SP|Q39434|RAB2_BETVU Ras-related protein Rab2BV. (Sugar beet) {Beta vulgaris}
AT4G20270	-0.0842071	0.148118	0.505098	0.0183258	0.791229	0.907639	-0.06716	0.280578	0.440721	0.147191	0.0416023	0.146292	0.0706658	0.185377	0.335964	0.0483547	0.552552	0.999867	-0.0647602	0.384991	0.579025	-0.0697824	0.284921	0.485682	0.0476975	0.409844	0.7695	32.0002	30.1736	29.1544	30.672	28.3834	29.4748	27.3517	30.6539	30.3572	29.287	30.0855	28.326	34.5806	29.1001	31.3544	32.8932	30.1489	31.6674	27.3051	29.6311	31.0169	30.6857	29.2537	30.6262	BAM3	BARELY ANY MERISTEM 3	protein_coding	BARELY ANY MERISTEM 3 (BAM3); FUNCTIONS IN: protein serine/threonine kinase activity, protein kinase activity, ATP binding; INVOLVED IN: regulation of meristem growth, protein amino acid phosphorylation, transmembrane receptor protein tyrosine kinase signaling pathway, leaf development, floral organ development; LOCATED IN: endomembrane system; EXPRESSED IN: 21 plant structures; EXPRESSED DURING: 13 growth stages; CONTAINS InterPro DOMAIN/s: Protein kinase, catalytic domain (InterPro:IPR000719), Leucine-rich repeat-containing N-terminal domain, type 2 (InterPro:IPR013210), Leucine-rich repeat (InterPro:IPR001611), Serine/threonine-protein kinase-like domain (InterPro:IPR017442), Protein kinase-like domain (InterPro:IPR011009), Serine/threonine-protein kinase, active site (InterPro:IPR008271); BEST Arabidopsis thaliana protein match is: Leucine-rich receptor-like protein kinase family protein (TAIR:AT5G65700.2); Has 219938 Blast hits to 139586 proteins in 4977 species: Archae - 151; Bacteria - 21929; Metazoa - 70277; Fungi - 10656; Plants - 90391; Viruses - 423; Other Eukaryotes - 26111 (source: NCBI BLink).
AT3G50270	-0.259845	0.115149	0.448511	0.42267	0.0325519	0.128698	0.186665	0.208117	0.353423	0.710684	1.18776e-06	2.87236e-05	0.314496	0.0697347	0.158966	0.0330374	0.857657	0.999867	-0.214968	0.255066	0.439829	-0.387676	0.0117649	0.0450813	-0.137481	0.371949	0.743154	7.8735	7.1887	5.4848	7.80035	7.53885	5.66336	5.46757	5.18271	12.1556	8.96869	6.91968	8.23031	10.0547	10.0425	10.1401	8.66644	8.32684	8.03406	6.95338	9.60444	8.54138	8.9587	5.96381	6.21994			protein_coding	HXXXD-type acyl-transferase family protein; FUNCTIONS IN: transferase activity, transferring acyl groups other than amino-acyl groups, transferase activity; INVOLVED IN: biological_process unknown; EXPRESSED IN: 19 plant structures; EXPRESSED DURING: 13 growth stages; CONTAINS InterPro DOMAIN/s: Transferase (InterPro:IPR003480); BEST Arabidopsis thaliana protein match is: HXXXD-type acyl-transferase family protein (TAIR:AT3G50280.1); Has 2559 Blast hits to 2547 proteins in 184 species: Archae - 0; Bacteria - 0; Metazoa - 0; Fungi - 207; Plants - 2350; Viruses - 0; Other Eukaryotes - 2 (source: NCBI BLink).
AT5G43340	-0.0774911	0.468762	0.813875	-0.0509144	0.702313	0.861898	-0.482346	0.000129751	0.000653084	0.129165	0.263321	0.493762	-0.288005	0.000873296	0.00391429	0.105571	0.434659	0.999867	-0.411445	0.000694883	0.00394758	-0.410076	0.00225388	0.0117582	0.11051	0.322314	0.70384	56.6296	50.1576	49.802	37.8757	46.0084	46.2385	47.1833	46.0938	45.3561	47.6726	38.5377	48.0145	63.269	45.3735	50.3804	43.4281	41.5209	33.6014	36.6847	30.0529	32.9388	36.9953	38.1836	43.4974	PHT1;6	phosphate transporter 1;6	protein_coding	phosphate transporter 1;6 (PHT1;6); FUNCTIONS IN: phosphate transmembrane transporter activity, carbohydrate transmembrane transporter activity, inorganic phosphate transmembrane transporter activity, sugar:hydrogen symporter activity; INVOLVED IN: transport, phosphate transport, transmembrane transport; LOCATED IN: integral to membrane, membrane; EXPRESSED IN: leaf whorl, sepal, flower; EXPRESSED DURING: petal differentiation and expansion stage; CONTAINS InterPro DOMAIN/s: Sugar transporter, conserved site (InterPro:IPR005829), Major facilitator superfamily (InterPro:IPR020846), General substrate transporter (InterPro:IPR005828), Phosphate permease (InterPro:IPR004738), Major facilitator superfamily, general substrate transporter (InterPro:IPR016196); BEST Arabidopsis thaliana protein match is: phosphate transporter 1;7 (TAIR:AT3G54700.1); Has 1807 Blast hits to 1807 proteins in 277 species: Archae - 0; Bacteria - 0; Metazoa - 736; Fungi - 347; Plants - 385; Viruses - 0; Other Eukaryotes - 339 (source: NCBI BLink).
AT1G57670	0.643	0.708941	1	1.29452	0.360444	0.613516	-0.771314	0.717562	0.825721	0.943212	0.30153	0.534947	-0.593285	0.640581	0.783261	0.285042	0.712366	0.999867	-2.07202	0.087602	0.204027	-1.52293	0.119507	0.264057	0.819247	0.606597	1	0	0.288436	0	0	0	0.251541	0.154523	0.054898	0.090692	0.068013	0.272855	0.234074	0.433937	0.138966	0.184349	0.142089	0	0.13538	0	0.029999	0.049676	0.187929	0	0.032842			protein_coding	Toll-Interleukin-Resistance (TIR) domain family protein; FUNCTIONS IN: transmembrane receptor activity; INVOLVED IN: signal transduction, defense response, innate immune response; LOCATED IN: intrinsic to membrane; CONTAINS InterPro DOMAIN/s: Toll-Interleukin receptor (InterPro:IPR000157); BEST Arabidopsis thaliana protein match is: Toll-Interleukin-Resistance (TIR) domain family protein (TAIR:AT2G03300.1); Has 1636 Blast hits to 1567 proteins in 54 species: Archae - 0; Bacteria - 13; Metazoa - 0; Fungi - 0; Plants - 1623; Viruses - 0; Other Eukaryotes - 0 (source: NCBI BLink).
AT4G23470	0.211982	0.00319924	0.0447106	0.278956	0.0164592	0.0781432	-0.165352	0.00519581	0.0170994	0.212524	0.199385	0.416033	-0.294661	0.000429317	0.00208455	0.148793	0.425128	0.999867	-0.422954	0.000253173	0.00164492	-0.501422	0.0027779	0.0139681	0.0763657	0.312855	0.696441	39.8001	37.6326	38.3506	39.4458	41.1011	42.4998	47.2088	49.8389	35.5443	43.5901	47.9481	53.3517	68.2096	41.3167	40.1784	59.2865	35.5657	36.9995	34.3246	33.8054	34.0379	35.9395	35.5633	41.1034			protein_coding	PLAC8 family protein; CONTAINS InterPro DOMAIN/s: Protein of unknown function Cys-rich (InterPro:IPR006461); BEST Arabidopsis thaliana protein match is: PLAC8 family protein (TAIR:AT1G63830.3); Has 7925 Blast hits to 4553 proteins in 452 species: Archae - 4; Bacteria - 911; Metazoa - 2683; Fungi - 783; Plants - 1518; Viruses - 367; Other Eukaryotes - 1659 (source: NCBI BLink).
AT3G53470	-0.108695	0.339963	0.723618	0.378047	0.00252575	0.0180352	0.408093	0.000211035	0.00100919	0.421688	0.001867	0.014337	0.562542	1.861e-12	3.63485e-11	-0.0611789	0.669789	0.999867	0.0498098	0.647574	0.795254	0.149645	0.21617	0.402364	0.0411177	0.612292	0.881582	31.7919	34.1343	43.5925	34.0567	31.5007	36.9119	31.4202	33.9839	46.3372	41.1003	41.2222	49.4155	46.3061	41.7316	53.7823	36.8578	50.137	52.8102	49.3242	41.7609	49.8347	48.9345	50.9841	47.9211			protein_coding	unknown protein; FUNCTIONS IN: molecular_function unknown; INVOLVED IN: biological_process unknown; LOCATED IN: chloroplast thylakoid membrane, chloroplast; EXPRESSED IN: 22 plant structures; EXPRESSED DURING: 13 growth stages; Has 35 Blast hits to 35 proteins in 13 species: Archae - 0; Bacteria - 0; Metazoa - 0; Fungi - 0; Plants - 35; Viruses - 0; Other Eukaryotes - 0 (source: NCBI BLink).
AT5G49940	0.0276766	0.597293	0.876115	0.121361	0.149944	0.363382	0.0623495	0.273311	0.432438	0.0621051	0.527149	0.730258	-0.0237394	0.628921	0.774509	-0.0281714	0.81256	0.999867	-0.0384238	0.647921	0.795515	-0.0782626	0.409808	0.610764	-0.0643548	0.2294	0.616349	71.0538	66.8229	68.808	67.9533	69.1624	68.757	71.2253	72.5393	74.1929	66.9843	76.9948	67.0145	87.1495	70.1152	72.6711	63.4172	72.2603	75.6826	69.7273	74.5548	70.6487	70.3107	68.7777	67.1646	NFU2	NIFU-like protein 2	protein_coding	NIFU-like protein 2 (NFU2); FUNCTIONS IN: structural molecule activity; INVOLVED IN: chloroplast organization, iron-sulfur cluster assembly; LOCATED IN: chloroplast; EXPRESSED IN: 24 plant structures; EXPRESSED DURING: 15 growth stages; CONTAINS InterPro DOMAIN/s: NIF system FeS cluster assembly, NifU, C-terminal (InterPro:IPR001075); BEST Arabidopsis thaliana protein match is: NFU domain protein 3 (TAIR:AT4G25910.1); Has 30201 Blast hits to 17322 proteins in 780 species: Archae - 12; Bacteria - 1396; Metazoa - 17338; Fungi - 3422; Plants - 5037; Viruses - 0; Other Eukaryotes - 2996 (source: NCBI BLink).
AT3G16600	-2.05673	0.013665	1	-0.394925	0.534697	0.757355	-0.418521	0.484942	0.645237	2.13899	0.00798378	0.0439961	1.67299	0.0810864	0.178838	0.48019	0.439698	0.999867	-0.0027643	0.996715	0.998316	-0.465501	0.454875	0.651666	0.0220494	0.974332	1	0.193631	0.182946	0.140708	0.193479	0	0.034666	0.041619	0.085015	0.113375	0.150344	0.05236	0.186868	0.192278	0.173503	0.190745	0.183296	0.153547	0.120564	0.124724	0.150094	0.2653	0.131635	0.059569	0.084345			protein_coding	SNF2 domain-containing protein / helicase domain-containing protein / zinc finger protein-related; FUNCTIONS IN: helicase activity, DNA binding, zinc ion binding, ATP binding, nucleic acid binding; CONTAINS InterPro DOMAIN/s: Zinc finger, RING-type, conserved site (InterPro:IPR017907), Zinc finger, RING-type (InterPro:IPR001841), Zinc finger, C3HC4 RING-type (InterPro:IPR018957), DEAD-like helicase, N-terminal (InterPro:IPR014001), DNA/RNA helicase, C-terminal (InterPro:IPR001650), Helicase, superfamily 1/2, ATP-binding domain (InterPro:IPR014021), SNF2-related (InterPro:IPR000330); BEST Arabidopsis thaliana protein match is: SNF2 domain-containing protein / helicase domain-containing protein / zinc finger protein-related (TAIR:AT1G50410.1); Has 22813 Blast hits to 14480 proteins in 1530 species: Archae - 90; Bacteria - 6320; Metazoa - 5518; Fungi - 5136; Plants - 2281; Viruses - 112; Other Eukaryotes - 3356 (source: NCBI BLink).
AT3G51238	-0.673897	0.00196214	0.0309567	-0.130314	0.630379	0.818442	0.877476	4.8788e-05	0.000269949	0.744102	0.0163132	0.074709	1.1927	2.1093e-07	2.05841e-06	0.204836	0.545289	0.999867	1.02647	0.0132381	0.0466753	0.453281	0.0985593	0.229353	-0.362193	0.257554	0.646684	8.90165	8.00486	7.90428	6.51898	6.76138	4.16642	5.72133	3.07412	11.5234	5.22689	4.668	5.81076	4.9428	10.1344	6.13351	11.682	8.44919	13.3644	15.2868	21.5364	15.38	11.2723	9.12801	9.46112			antisense_long_noncoding_rna
ATMG00700|trnK(TTT)	0.0526557	0.956543	1	0.643436	0.476331	0.713378	-0.414845	0.692791	0.808078	-0.380239	0.72246	0.859371	-0.387517	0.698694	0.824396	-0.967604	0.338805	0.999867	-1.03508	0.265201	0.451555	0.00167284	0.998813	0.999334	0.0735042	0.945467	1	0	0	0	0	0	0	0	0	0	0	0	0	0	0	0	0	0	0	0	0	0	0	0	0
AT5G35555	-0.61033	0.564489	1	1.31383	0.133162	0.336969	-4.55013	0.00405548	0.0138232	1.88006	0.0509848	0.168462	-0.304457	0.816185	0.899061	-0.0410761	0.96016	0.999867	-5.83377	3.43631e-05	0.000289116	-2.16535	0.0312325	0.097451	3.62141	0.0829759	1	0.075109	0.011822	0.046311	0.0143	0.056843	0	0.028049	0.019583	0.020375	0.089692	0.212873	0.05574	0.137678	0.054862	0.019768	0.180528	0	0	0	0	0	0.017688	0.000457	0.048886			transposable_element_gene	copia-like retrotransposon family, has a 8.1e-177 P-value blast match to GB:CAA72989 open reading frame 1 (Ty1_Copia-element) (Brassica oleracea)
AT5G55610	-0.0805222	0.32353	0.710124	-0.0123236	0.921062	0.967636	0.02516	0.762833	0.857946	0.0413146	0.595613	0.779961	0.00716118	0.926723	0.961868	-0.0231759	0.852637	0.999867	0.0581237	0.642354	0.792185	-0.0273907	0.699752	0.834356	-0.104071	0.175299	0.54405	27.0372	27.5103	24.5532	24.2287	26.5353	24.7417	24.3634	22.7179	29.4166	24.1716	22.6286	21.5623	25.372	25.2893	24.2299	25.9302	25.3221	26.6488	29.7791	25.4577	24.9834	24.8379	23.2187	25.7335			protein_coding	unknown protein; LOCATED IN: mitochondrion, chloroplast, plastid, membrane; EXPRESSED IN: 25 plant structures; EXPRESSED DURING: 13 growth stages; Has 1807 Blast hits to 1807 proteins in 277 species: Archae - 0; Bacteria - 0; Metazoa - 736; Fungi - 347; Plants - 385; Viruses - 0; Other Eukaryotes - 339 (source: NCBI BLink).
AT1G80500	0.00668211	0.909782	0.978679	0.00441898	0.965137	0.984722	-0.035726	0.627588	0.761783	-0.0391986	0.58201	0.771217	0.115026	0.089311	0.192807	-0.0327002	0.768681	0.999867	-0.0196413	0.864338	0.9328	0.1612	0.0255923	0.0836134	0.151983	0.0466558	0.270465	64.0548	66.8404	65.888	64.7136	69.9829	66.6597	65.5311	62.3893	70.1669	60.2024	53.1716	66.8195	61.818	62.2273	65.6424	65.7726	67.4119	64.7801	70.6084	56.6476	69.2582	73.4473	76.2349	66.6392			protein_coding	SNARE-like superfamily protein; FUNCTIONS IN: molecular_function unknown; INVOLVED IN: transport, ER to Golgi vesicle-mediated transport; LOCATED IN: intracellular; EXPRESSED IN: 24 plant structures; EXPRESSED DURING: 15 growth stages; CONTAINS InterPro DOMAIN/s: Sedlin (InterPro:IPR006722), Longin-like (InterPro:IPR011012); BEST Arabidopsis thaliana protein match is: SNARE-like superfamily protein (TAIR:AT2G20930.1); Has 584 Blast hits to 580 proteins in 189 species: Archae - 0; Bacteria - 0; Metazoa - 289; Fungi - 112; Plants - 97; Viruses - 0; Other Eukaryotes - 86 (source: NCBI BLink).
AT5G40070	-0.790614	0.608548	1	-0.121372	0.927886	1	-0.257331	0.845881	0.911101	1.443	0.321867	1	-2.64777	0.376757	1	0.778991	0.536765	0.999867	-0.116025	0.931812	0.966062	-4.09734	0.0362288	0.109268	-3.20374	0.139257	1	0.265425	0.213342	0.117974	0	0	0.200787	0.129065	0	0.117906	0.201529	0.247214	0	0.560299	0.210855	0	0.335333	0.103499	0.248337	0	0.145595	0	0	0	0			protein_coding	MADS-box family protein; FUNCTIONS IN: molecular_function unknown; INVOLVED IN: biological_process unknown; LOCATED IN: chloroplast; BEST Arabidopsis thaliana protein match is: AGAMOUS-like 75 (TAIR:AT5G41200.1); Has 52 Blast hits to 49 proteins in 6 species: Archae - 0; Bacteria - 0; Metazoa - 5; Fungi - 2; Plants - 43; Viruses - 0; Other Eukaryotes - 2 (source: NCBI BLink).
AT3G19490	-0.0425878	0.448531	0.802337	-0.189431	0.00575927	0.0347099	-0.535212	1.98739e-26	9.26588e-25	-0.202475	0.00798885	0.044	-0.487013	1.2611e-15	3.3091e-14	-0.0514631	0.553993	0.999867	-0.325315	2.43766e-06	2.69985e-05	-0.277667	0.000109798	0.000906409	0.00036955	0.994387	0.999852	55.2314	52.3862	52.5584	52.2293	55.2838	52.1636	50.978	49.1395	43.9679	45.5397	41.1375	47.4124	42.0063	46.344	47.2384	43.996	36.7957	37.6932	36.7982	38.0611	35.883	38.0996	35.9369	38.0285	NHD1	sodium:hydrogen antiporter 1	protein_coding	sodium:hydrogen antiporter 1 (NHD1); FUNCTIONS IN: potassium:hydrogen antiporter activity, sodium:hydrogen antiporter activity; INVOLVED IN: sodium ion transport; LOCATED IN: integral to membrane, chloroplast; EXPRESSED IN: 23 plant structures; EXPRESSED DURING: 13 growth stages; CONTAINS InterPro DOMAIN/s: Na+/H+ antiporter NhaD-like (InterPro:IPR018390), Divalent ion symporter (InterPro:IPR004680); BEST Arabidopsis thaliana protein match is: Na+/H+ antiporter 2 (TAIR:AT1G49810.1); Has 2659 Blast hits to 2653 proteins in 794 species: Archae - 96; Bacteria - 1787; Metazoa - 39; Fungi - 48; Plants - 76; Viruses - 0; Other Eukaryotes - 613 (source: NCBI BLink).
AT2G47710	-0.0720487	0.135283	0.484586	0.278371	1.93384e-05	0.000319313	0.27363	6.92774e-09	7.74473e-08	0.22605	0.000512754	0.00510618	0.306651	2.90218e-13	6.14754e-12	-0.120584	0.130383	0.999867	0.0156811	0.794829	0.892037	0.0874089	0.166782	0.336046	-0.0448364	0.281766	0.669912	176.233	172.343	174.593	162.231	158.127	161.366	170.141	166.591	197.619	199.126	187.201	210.562	179.808	198.983	198.112	187.081	206.852	219.109	212.181	206.353	205.236	199.07	201.114	205.429			protein_coding	Adenine nucleotide alpha hydrolases-like superfamily protein; FUNCTIONS IN: molecular_function unknown; INVOLVED IN: response to stress; LOCATED IN: vacuole; EXPRESSED IN: 23 plant structures; EXPRESSED DURING: 13 growth stages; CONTAINS InterPro DOMAIN/s: UspA (InterPro:IPR006016), Rossmann-like alpha/beta/alpha sandwich fold (InterPro:IPR014729), Universal stress protein A (InterPro:IPR006015); BEST Arabidopsis thaliana protein match is: unknown protein (TAIR:AT5G49050.1); Has 2830 Blast hits to 2747 proteins in 619 species: Archae - 112; Bacteria - 1833; Metazoa - 129; Fungi - 32; Plants - 667; Viruses - 0; Other Eukaryotes - 57 (source: NCBI BLink).
AT1G54210	-0.0397691	0.760816	0.938784	0.110681	0.449664	0.691307	0.250591	0.0392829	0.0946431	0.25029	0.0734463	0.216497	-0.000714526	0.995615	0.997661	0.103861	0.506516	0.999867	0.160647	0.244545	0.426541	-0.244213	0.072795	0.184196	-0.296334	0.0137817	0.12356	12.6339	13.0444	15.5767	14.5015	12.0697	13.5548	15.6354	13.416	13.652	13.813	17.0949	13.1548	15.8577	17.9984	17.24	13.8319	17.4581	17.8523	17.7502	15.2278	13.624	15.7519	12.4167	13.8782	ATG12A	AUTOPHAGY 12 A	protein_coding	AUTOPHAGY 12 A (ATG12A); INVOLVED IN: autophagy, protein ubiquitination involved in ubiquitin-dependent protein catabolic process; LOCATED IN: cytoplasm; EXPRESSED IN: 20 plant structures; EXPRESSED DURING: 12 growth stages; CONTAINS InterPro DOMAIN/s: Autophagy-related protein 12 (InterPro:IPR007242); BEST Arabidopsis thaliana protein match is: Ubiquitin-like superfamily protein (TAIR:AT3G13970.1); Has 304 Blast hits to 304 proteins in 150 species: Archae - 0; Bacteria - 0; Metazoa - 108; Fungi - 124; Plants - 58; Viruses - 0; Other Eukaryotes - 14 (source: NCBI BLink).
AT3G17250	-0.0986942	0.38416	0.757546	-0.149585	0.250039	0.499109	0.0999606	0.366666	0.533841	-0.0173309	0.86588	0.938064	0.0883779	0.36932	0.548704	0.0376692	0.755186	0.999867	0.26969	0.0148198	0.0511952	0.112645	0.281056	0.481263	-0.115977	0.230349	0.61708	8.50044	9.89683	11.3913	9.16715	8.94175	8.52759	9.80852	9.31063	7.60873	7.94873	9.12994	8.82244	9.40494	8.57371	9.61257	8.47936	10.4604	10.593	11.5009	9.96937	10.0203	9.73737	10.4698	8.69389			protein_coding	Protein phosphatase 2C family protein; FUNCTIONS IN: protein serine/threonine phosphatase activity, catalytic activity; INVOLVED IN: protein amino acid dephosphorylation; LOCATED IN: protein serine/threonine phosphatase complex; EXPRESSED IN: 20 plant structures; EXPRESSED DURING: 10 growth stages; CONTAINS InterPro DOMAIN/s: Protein phosphatase 2C, manganese/magnesium aspartate binding site (InterPro:IPR000222), Protein phosphatase 2C-related (InterPro:IPR001932), Protein phosphatase 2C (InterPro:IPR015655), Protein phosphatase 2C, N-terminal (InterPro:IPR014045); BEST Arabidopsis thaliana protein match is: Protein phosphatase 2C family protein (TAIR:AT1G48040.1); Has 6600 Blast hits to 6571 proteins in 473 species: Archae - 12; Bacteria - 378; Metazoa - 1628; Fungi - 712; Plants - 2605; Viruses - 7; Other Eukaryotes - 1258 (source: NCBI BLink).
AT5G06050	-0.0215911	0.75185	0.935416	0.0850217	0.314255	0.568011	-0.0112614	0.877332	0.929717	0.0326919	0.708438	0.850731	0.0561084	0.462187	0.637083	-0.0698701	0.49833	0.999867	-0.0751476	0.39711	0.591201	0.0294341	0.765045	0.875448	0.039716	0.620791	0.884986	22.6624	25.6382	23.5719	24.8376	22.5221	23.712	23.7431	25.953	24.1274	22.5309	26.4232	24.8882	22.9166	24.2525	22.913	27.5977	25.7888	25.2468	22.1357	24.6607	23.1105	24.022	25.0564	27.3555			protein_coding	Putative methyltransferase family protein; INVOLVED IN: biological_process unknown; LOCATED IN: endomembrane system; EXPRESSED IN: 22 plant structures; EXPRESSED DURING: 13 growth stages; CONTAINS InterPro DOMAIN/s: Protein of unknown function DUF248, methyltransferase putative (InterPro:IPR004159); BEST Arabidopsis thaliana protein match is: S-adenosyl-L-methionine-dependent methyltransferases superfamily protein (TAIR:AT2G39750.1); Has 1807 Blast hits to 1807 proteins in 277 species: Archae - 0; Bacteria - 0; Metazoa - 736; Fungi - 347; Plants - 385; Viruses - 0; Other Eukaryotes - 339 (source: NCBI BLink).
AT1G34430	-0.124367	0.0627504	0.32288	0.0528053	0.382916	0.633525	-0.0238963	0.660994	0.786195	0.104447	0.255134	0.485037	0.0909938	0.179221	0.327819	-0.068671	0.440209	0.999867	-0.0560983	0.428686	0.619432	-0.00692854	0.929423	0.967112	-0.0148754	0.788476	0.943073	128.488	137.408	137.396	132.329	118.479	138.45	115.614	121.831	135.249	134.174	134.74	126.567	121.293	129.155	132.462	146.474	133.299	126.779	133.077	143.436	136.269	126.282	130.77	133.08	EMB3003	embryo defective 3003	protein_coding	embryo defective 3003 (EMB3003); FUNCTIONS IN: dihydrolipoyllysine-residue acetyltransferase activity, acyltransferase activity; INVOLVED IN: embryo development ending in seed dormancy; LOCATED IN: cytosolic ribosome, plasma membrane, chloroplast, chloroplast envelope; EXPRESSED IN: 23 plant structures; EXPRESSED DURING: 15 growth stages; CONTAINS InterPro DOMAIN/s: 2-oxo acid dehydrogenase, lipoyl-binding site (InterPro:IPR003016), E3 binding (InterPro:IPR004167), 2-oxoacid dehydrogenase acyltransferase, catalytic domain (InterPro:IPR001078), Single hybrid motif (InterPro:IPR011053), Biotin/lipoyl attachment (InterPro:IPR000089); BEST Arabidopsis thaliana protein match is: 2-oxoacid dehydrogenases acyltransferase family protein (TAIR:AT3G25860.1); Has 22237 Blast hits to 19790 proteins in 2346 species: Archae - 125; Bacteria - 13063; Metazoa - 719; Fungi - 466; Plants - 373; Viruses - 0; Other Eukaryotes - 7491 (source: NCBI BLink).
AT2G15042	1.11071	4.93168e-05	0.00175004	1.2551	0.00021767	0.00246298	-0.270745	0.383186	0.550293	0.0582236	0.8073	0.906261	-0.567364	0.0267864	0.0735015	-0.0805215	0.794123	0.999867	-1.50369	5.49309e-06	5.5877e-05	-0.618882	0.0116079	0.0446391	0.807299	0.00458221	0.0565698	0.627992	1.03679	0.854924	0.77002	1.38369	1.80659	1.68695	2.37436	1.20687	2.74341	2.34338	1.34112	1.84097	2.17409	2.03216	1.47241	0.663858	0.686461	0.678289	0.776341	0.992283	1.24092	1.07404	1.54233			protein_coding	Leucine-rich repeat (LRR) family protein; INVOLVED IN: biological_process unknown; LOCATED IN: mitochondrion; CONTAINS InterPro DOMAIN/s: Leucine-rich repeat (InterPro:IPR001611); BEST Arabidopsis thaliana protein match is: receptor like protein 34 (TAIR:AT3G11010.1); Has 56306 Blast hits to 17936 proteins in 777 species: Archae - 23; Bacteria - 1630; Metazoa - 5114; Fungi - 406; Plants - 45797; Viruses - 0; Other Eukaryotes - 3336 (source: NCBI BLink).
AT3G17660	-0.0469942	0.826965	0.957887	-0.55239	0.0139865	0.0693185	0.50267	0.00460683	0.0154378	-0.253724	0.267008	0.497952	0.736127	0.000116123	0.00064809	0.254776	0.27308	0.999867	1.07562	2.96927e-07	3.91628e-06	0.994907	2.7721e-08	5.8277e-07	0.179937	0.242106	0.629411	7.68194	8.12336	6.38456	5.18664	5.77634	4.96148	9.46988	6.11599	5.41891	3.03813	4.87835	4.48317	6.54876	6.26725	3.98542	5.76578	7.80863	9.34126	12.3948	10.3461	10.1053	13.8564	11.0313	10.4032	AGD15	ARF-GAP domain 15	protein_coding	ARF-GAP domain 15 (AGD15); FUNCTIONS IN: ARF GTPase activator activity, DNA binding, zinc ion binding; INVOLVED IN: regulation of ARF GTPase activity; LOCATED IN: nucleus; CONTAINS InterPro DOMAIN/s: Arf GTPase activating protein (InterPro:IPR001164); BEST Arabidopsis thaliana protein match is: ARF-GAP domain 5 (TAIR:AT5G54310.1); Has 3532 Blast hits to 3530 proteins in 241 species: Archae - 0; Bacteria - 0; Metazoa - 1821; Fungi - 633; Plants - 551; Viruses - 0; Other Eukaryotes - 527 (source: NCBI BLink).
AT1G13460	-0.151305	0.163474	0.528805	-0.119995	0.314545	0.568252	-0.0352223	0.703092	0.815259	0.00227912	0.983628	0.992212	0.172334	0.0802751	0.177472	-0.0257903	0.8297	0.999867	0.104406	0.347598	0.540947	0.17647	0.0522615	0.144715	0.0504757	0.540243	0.844521	11.9354	10.2471	11.2628	10.1778	8.64562	10.0994	9.39273	11.3084	10.7249	8.62242	9.09696	9.83122	10.7083	9.17204	9.25203	10.2633	10.2382	10.8942	10.7008	11.4417	10.3673	11.4343	11.2586	11.1872			protein_coding	Protein phosphatase 2A regulatory B subunit family protein; FUNCTIONS IN: protein phosphatase type 2A regulator activity; INVOLVED IN: signal transduction; LOCATED IN: peroxisome, protein phosphatase type 2A complex; EXPRESSED IN: 21 plant structures; EXPRESSED DURING: 12 growth stages; CONTAINS InterPro DOMAIN/s: Protein phosphatase 2A, regulatory B subunit, B56 (InterPro:IPR002554); BEST Arabidopsis thaliana protein match is: Protein phosphatase 2A regulatory B subunit family protein (TAIR:AT3G26020.2); Has 1181 Blast hits to 1162 proteins in 197 species: Archae - 0; Bacteria - 0; Metazoa - 570; Fungi - 160; Plants - 300; Viruses - 0; Other Eukaryotes - 151 (source: NCBI BLink).
AT1G67785	-0.0638797	0.203021	0.584602	0.208955	0.0104053	0.0549557	0.0413759	0.359191	0.526785	0.226016	0.00453567	0.0285448	0.0960912	0.0873992	0.189443	-0.0429524	0.67735	0.999867	-0.147178	0.0782119	0.187348	-0.123464	0.126754	0.275579	-0.0146975	0.763106	0.936624	163.504	171.295	168.443	166.097	165.679	167.069	155.035	156.657	205.839	182.725	171.499	178.698	185.214	180.256	173.123	212.563	169.661	175.306	177.981	178.965	164.96	171.664	179.072	172.748			protein_coding	unknown protein; Has 30 Blast hits to 30 proteins in 12 species: Archae - 0; Bacteria - 0; Metazoa - 0; Fungi - 0; Plants - 30; Viruses - 0; Other Eukaryotes - 0 (source: NCBI BLink).
AT2G31050	0.136477	0.796692	1	0.830835	0.0982574	0.277006	-0.572734	0.382288	0.54936	0.125691	0.830355	0.919846	-0.215753	0.680003	0.811843	-0.564187	0.31323	0.999867	-1.3779	0.0154234	0.0527512	-0.336847	0.590473	0.759449	0.48535	0.448638	1	0.343374	0.764172	1.03974	0.570416	0.619548	0.573633	1.02483	0.857412	1.16677	1.25864	1.55913	0.81999	0.981151	1.14823	0.122499	1.14254	0.320343	0.180301	0.978288	0.397602	0.408632	0.584227	0.827956	0.870165			protein_coding	Cupredoxin superfamily protein; FUNCTIONS IN: electron carrier activity, copper ion binding; LOCATED IN: anchored to membrane; CONTAINS InterPro DOMAIN/s: Plastocyanin-like (InterPro:IPR003245), Cupredoxin (InterPro:IPR008972); BEST Arabidopsis thaliana protein match is: Cupredoxin superfamily protein (TAIR:AT2G26720.1); Has 1497 Blast hits to 1450 proteins in 67 species: Archae - 2; Bacteria - 0; Metazoa - 0; Fungi - 0; Plants - 1483; Viruses - 0; Other Eukaryotes - 12 (source: NCBI BLink).
AT2G32870	0.85814	0.0156974	0.136769	0.424969	0.354807	0.608153	0.264197	0.509028	0.666341	-1.09416	0.0309598	0.118979	-0.318381	0.513516	0.683185	-0.660143	0.263548	0.999867	-0.140756	0.72838	0.850052	0.786806	0.256318	0.452264	0.26979	0.592268	0.871062	0.558624	0.656231	0.515562	0.240491	0.927443	0.797549	0.910316	1.13884	0.459888	0.386969	0.965258	0.778001	0.103487	0.435428	0.271455	0.866667	0.467616	0.646578	0.522113	0.812839	0.250422	0.296835	1.22954	1.18344			protein_coding	TRAF-like family protein; FUNCTIONS IN: molecular_function unknown; INVOLVED IN: biological_process unknown; LOCATED IN: cellular_component unknown; EXPRESSED IN: cotyledon; CONTAINS InterPro DOMAIN/s: TRAF-like (InterPro:IPR008974), MATH (InterPro:IPR002083), TRAF-type (InterPro:IPR013322); BEST Arabidopsis thaliana protein match is: TRAF-like family protein (TAIR:AT2G32880.1); Has 35333 Blast hits to 34131 proteins in 2444 species: Archae - 798; Bacteria - 22429; Metazoa - 974; Fungi - 991; Plants - 531; Viruses - 0; Other Eukaryotes - 9610 (source: NCBI BLink).
AT3G15550	0.0803775	0.413991	0.777348	0.435634	0.00267462	0.0188617	0.555291	3.48311e-10	4.63631e-09	0.143175	0.24125	0.468454	0.388592	1.01525e-07	1.04194e-06	-0.207352	0.206106	0.999867	0.141585	0.279587	0.468037	0.251459	0.0266551	0.0863185	-0.0922572	0.143942	0.496931	15.9925	15.2961	14.1984	18.5267	17.78	17.0344	15.2319	18.0967	22.0369	21.5901	23.3519	15.6431	15.1004	19.1009	20.4578	20.1846	24.7549	25.0169	22.3369	23.8043	21.4472	22.652	22.5241	22.4748			protein_coding	unknown protein; Has 25732 Blast hits to 16979 proteins in 961 species: Archae - 144; Bacteria - 1801; Metazoa - 12681; Fungi - 1868; Plants - 912; Viruses - 94; Other Eukaryotes - 8232 (source: NCBI BLink).
AT5G00825	0.596345	0.823819	1	2.40866	0.224444	1	0.507319	0.828569	1	1.14638	0.563232	1	1.75352	0.275567	0.447005	-0.670398	0.672798	0.999867	-1.87847	0.316456	0.509056	0.588154	0.627152	0.78646	1.81798	0.215172	1	0.12786	0.012351	0	0	0.660939	0	0	0	1.14716	0	0.701802	0	0.414698	0.194562	0	0.759188	0	0.208875	0.240574	0	0.848206	0.033457	0.182566	0.718433			long_noncoding_rna
AT3G59890	0.00254679	0.980558	0.996548	-0.151558	0.12151	0.318096	-0.269451	0.00135962	0.00534981	-0.218567	0.0552641	0.177483	-0.365897	0.000567954	0.00267536	-0.0603002	0.560039	0.999867	-0.0973958	0.34794	0.54129	-0.139943	0.0928658	0.220061	-0.098975	0.231226	0.618086	20.8164	19.6492	18.6108	21.7812	22.7423	22.8853	18.5084	17.71	18.9839	17.9002	16.0213	17.0737	17.365	16.3725	17.798	18.939	16.3415	16.0598	17.2278	18.6721	15.151	17.2422	16.1217	15.5614			protein_coding	Dihydrodipicolinate reductase, bacterial/plant; FUNCTIONS IN: dihydrodipicolinate reductase activity; INVOLVED IN: oxidation reduction, lysine biosynthetic process via diaminopimelate, diaminopimelate biosynthetic process, metabolic process; LOCATED IN: chloroplast, cytoplasm; CONTAINS InterPro DOMAIN/s: Dihydrodipicolinate reductase, C-terminal (InterPro:IPR022663), NAD(P)-binding domain (InterPro:IPR016040), Dihydrodipicolinate reductase, plant (InterPro:IPR011859), Dihydrodipicolinate reductase, bacterial/plant (InterPro:IPR011770), Dihydrodipicolinate reductase, N-terminal (InterPro:IPR000846); BEST Arabidopsis thaliana protein match is: Dihydrodipicolinate reductase, bacterial/plant (TAIR:AT2G44040.1); Has 3156 Blast hits to 3155 proteins in 1309 species: Archae - 122; Bacteria - 2584; Metazoa - 2; Fungi - 0; Plants - 77; Viruses - 0; Other Eukaryotes - 371 (source: NCBI BLink).
AT4G29890	0.0623512	0.576027	0.866679	0.394683	0.00160781	0.0125838	-0.101956	0.363317	0.530789	0.28863	0.000652183	0.00619551	-0.159391	0.0723355	0.163739	-0.0396196	0.695271	0.999867	-0.475878	2.74502e-05	0.000237819	-0.441564	5.02188e-08	9.8335e-07	-0.000767111	0.993447	0.999612	19.5476	23.5149	27.2115	25.8828	24.2817	22.5872	27.9333	26.2807	27.797	27.9815	30.0538	34.9768	30.1271	31.4635	30.3059	31.014	20.2729	24.0996	25.645	21.2755	20.771	23.7032	21.7443	24.0739			protein_coding	choline monooxygenase, putative (CMO-like); FUNCTIONS IN: electron carrier activity, oxidoreductase activity, iron ion binding, 2 iron, 2 sulfur cluster binding; INVOLVED IN: oxidation reduction, cellular aromatic compound metabolic process; LOCATED IN: chloroplast; EXPRESSED IN: 22 plant structures; EXPRESSED DURING: 13 growth stages; CONTAINS InterPro DOMAIN/s: Rieske [2Fe-2S] iron-sulphur domain (InterPro:IPR017941), Aromatic-ring-hydroxylating dioxygenase, alpha subunit (InterPro:IPR001663); Has 7402 Blast hits to 7400 proteins in 1015 species: Archae - 31; Bacteria - 4374; Metazoa - 10; Fungi - 153; Plants - 102; Viruses - 0; Other Eukaryotes - 2732 (source: NCBI BLink).
AT5G35320	0.0630665	0.547549	0.853276	0.033569	0.749897	0.887619	-0.139039	0.178051	0.313575	-0.0616039	0.535356	0.736679	-0.171169	0.0675674	0.15516	-0.0285817	0.769303	0.999867	-0.151564	0.158759	0.314677	-0.102715	0.190681	0.369444	0.0247172	0.7881	0.943052	18.4074	21.5998	18.4408	18.2337	21.0798	18.194	18.6199	22.8173	17.0529	18.4613	19.1948	20.3136	19.3168	18.8898	19.637	19.1486	19.069	18.5655	17.9777	15.4033	17.7439	18.5769	17.7134	17.4703			protein_coding	unknown protein; Has 1807 Blast hits to 1807 proteins in 277 species: Archae - 0; Bacteria - 0; Metazoa - 736; Fungi - 347; Plants - 385; Viruses - 0; Other Eukaryotes - 339 (source: NCBI BLink).
AT1G32361	-0.19835	0.600972	0.877111	-0.861396	0.087412	0.256482	0.766468	0.0144325	0.0408717	-0.374829	0.308607	0.542346	0.622207	0.0742251	0.167016	0.293088	0.562979	0.999867	1.65169	7.07149e-05	0.000542377	1.0017	0.00497319	0.0225524	-0.353	0.217241	0.601128	1.16622	1.8097	0.808041	0.874898	0.668006	0.849897	1.34919	1.23008	0.410921	0.544157	0.265351	1.19674	0.761932	0.59434	0.720894	1.04796	1.69897	2.56132	2.0784	1.87949	2.39055	1.11912	1.37201	1.43258	ATL1F		protein_coding	ATL1F; FUNCTIONS IN: zinc ion binding; CONTAINS InterPro DOMAIN/s: Zinc finger, RING-type (InterPro:IPR001841), Zinc finger, C3HC4 RING-type (InterPro:IPR018957); BEST Arabidopsis thaliana protein match is: RING/U-box superfamily protein (TAIR:AT2G35420.1); Has 30201 Blast hits to 17322 proteins in 780 species: Archae - 12; Bacteria - 1396; Metazoa - 17338; Fungi - 3422; Plants - 5037; Viruses - 0; Other Eukaryotes - 2996 (source: NCBI BLink).
AT3G05900	1.20547	7.59968e-06	0.00040096	1.60169	1.23139e-05	0.000215635	1.21759	1.50737e-34	9.39831e-33	-0.00188249	0.993895	0.997277	0.543751	0.0751021	0.16848	-0.395077	0.327109	0.999867	-0.360122	0.298824	0.489412	0.549665	0.0143816	0.0528815	0.522626	0.00664573	0.0743865	13.1452	14.4115	13.4486	17.663	22.9993	27.255	38.16	49.2546	24.0981	27.9864	67.3915	51.4707	43.0085	25.6096	25.5988	43.5986	34.9213	34.7686	35.7352	35.833	35.6237	44.43	56.7751	64.1509			protein_coding	neurofilament protein-related; FUNCTIONS IN: molecular_function unknown; INVOLVED IN: biological_process unknown; LOCATED IN: cellular_component unknown; EXPRESSED IN: 22 plant structures; EXPRESSED DURING: 14 growth stages; Has 108105 Blast hits to 59732 proteins in 2949 species: Archae - 957; Bacteria - 23784; Metazoa - 40626; Fungi - 12056; Plants - 5351; Viruses - 591; Other Eukaryotes - 24740 (source: NCBI BLink).
AT4G11360	-0.0641024	0.714493	0.923805	0.153055	0.715783	0.86889	0.098573	0.570404	0.716371	0.179825	0.387704	0.61699	-0.293529	0.00206075	0.00829654	-0.0338428	0.919509	0.999867	-0.0343017	0.903933	0.953459	-0.466125	0.0264684	0.0858695	-0.461715	2.40608e-05	0.000927169	15.5132	16.6861	28.6387	23.8091	21.846	19.8995	19.8979	19.747	8.37141	28.4899	28.2432	25.111	33.8604	21.8537	21.5547	14.873	19.4109	24.6065	22.3105	25.8445	17.6012	18.0201	15.0009	15.7205	RHA1B	RING-H2 finger A1B	protein_coding	RING-H2 finger A1B (RHA1B); FUNCTIONS IN: zinc ion binding; INVOLVED IN: response to cadmium ion, response to chitin; EXPRESSED IN: 23 plant structures; EXPRESSED DURING: 13 growth stages; CONTAINS InterPro DOMAIN/s: Zinc finger, RING-type (InterPro:IPR001841), Zinc finger, C3HC4 RING-type (InterPro:IPR018957); BEST Arabidopsis thaliana protein match is: RING-H2 finger A1A (TAIR:AT4G11370.1); Has 7546 Blast hits to 7528 proteins in 261 species: Archae - 0; Bacteria - 0; Metazoa - 1890; Fungi - 589; Plants - 4122; Viruses - 19; Other Eukaryotes - 926 (source: NCBI BLink).
AT4G33690	0.0881282	0.453688	0.805375	-0.147972	0.264119	0.515034	-0.0104094	0.926474	0.9595	-0.14661	0.146256	0.341145	-0.0960122	0.359989	0.53932	0.0940926	0.420826	0.999867	0.157974	0.147164	0.298996	0.0570515	0.597405	0.764949	-0.00295835	0.976755	0.996969	11.4692	13.2811	15.1638	15.2942	13.4837	14.964	15.902	14.681	11.0045	11.4402	11.7371	13.3605	14.5624	13.0524	12.8776	12.7247	13.7376	14.0629	13.6049	14.367	15.2832	12.5638	14.463	12.9513			protein_coding	unknown protein; FUNCTIONS IN: molecular_function unknown; INVOLVED IN: biological_process unknown; LOCATED IN: chloroplast; EXPRESSED IN: pollen tube; Has 543 Blast hits to 512 proteins in 106 species: Archae - 0; Bacteria - 0; Metazoa - 281; Fungi - 54; Plants - 72; Viruses - 0; Other Eukaryotes - 136 (source: NCBI BLink).
AT1G09070	0.130974	0.498049	0.828299	0.0442615	0.821842	0.923455	0.00336677	0.976447	0.986617	0.201779	0.303287	0.537128	0.0669985	0.725456	0.84354	0.292677	0.203682	0.999867	-0.020949	0.900323	0.951828	-0.126667	0.52259	0.708071	0.190093	0.0868613	0.381935	102.238	115.55	145.874	90.7126	155.15	109.901	103.279	132.363	86.9894	163.717	97.0047	100.974	117.21	182.622	168.023	104.343	121.244	117.82	113.708	111.086	171.981	117.32	109.691	125.612	SRC2	soybean gene regulated by cold-2	protein_coding	soybean gene regulated by cold-2 (SRC2); CONTAINS InterPro DOMAIN/s: C2 calcium/lipid-binding domain, CaLB (InterPro:IPR008973), C2 calcium-dependent membrane targeting (InterPro:IPR000008); BEST Arabidopsis thaliana protein match is: Calcium-dependent lipid-binding (CaLB domain) family protein (TAIR:AT3G16510.1); Has 25146 Blast hits to 15856 proteins in 1076 species: Archae - 6; Bacteria - 3010; Metazoa - 13770; Fungi - 3151; Plants - 2962; Viruses - 83; Other Eukaryotes - 2164 (source: NCBI BLink).
AT5G07150	-0.273284	0.46815	0.813228	1.36616	0.000171439	0.0020069	0.0697123	0.86282	0.921424	1.50626	0.000165919	0.00200809	0.57146	0.145996	0.28098	-0.13028	0.73913	0.999867	-1.276	0.00155324	0.007885	-0.927865	0.0190361	0.0662832	0.221704	0.586921	0.867881	0.526784	0.37627	0.402701	0.561377	0.265877	0.526313	0.356176	0.371629	1.46514	0.551104	1.27552	1.45975	2.0297	0.932223	0.713233	1.0288	0.872474	0.346597	0.383035	0.431204	0.329726	0.62438	0.689261	0.755092			protein_coding	Leucine-rich repeat protein kinase family protein; FUNCTIONS IN: protein kinase activity, ATP binding; INVOLVED IN: protein amino acid phosphorylation; LOCATED IN: endomembrane system; EXPRESSED IN: root; CONTAINS InterPro DOMAIN/s: Protein kinase, catalytic domain (InterPro:IPR000719), Leucine-rich repeat-containing N-terminal domain, type 2 (InterPro:IPR013210), Serine-threonine/tyrosine-protein kinase (InterPro:IPR001245), Protein kinase-like domain (InterPro:IPR011009); BEST Arabidopsis thaliana protein match is: Protein kinase superfamily protein (TAIR:AT5G58540.1); Has 1807 Blast hits to 1807 proteins in 277 species: Archae - 0; Bacteria - 0; Metazoa - 736; Fungi - 347; Plants - 385; Viruses - 0; Other Eukaryotes - 339 (source: NCBI BLink).
AT4G38850	-0.580532	0.609468	1	1.43106	0.10021	0.280332	1.74593	0.0297762	0.0753199	2.07637	0.0708862	0.211649	2.39405	0.00623391	0.0216913	0.0710705	0.936974	0.999867	0.333761	0.636307	0.78811	0.320868	0.689427	0.827607	0.0587908	0.924512	1	0.233838	0.088839	0.125711	0.076859	0.120523	0	0.158284	0.072188	0.477979	0.114266	0.277596	0.6036	0.83523	0.377875	0	0.387631	0.201897	0.343447	0.50524	0.814883	0.273288	0.611677	0.740289	0.325661	SAUR15	SMALL AUXIN UPREGULATED 15	protein_coding	SMALL AUXIN UPREGULATED 15 (SAUR15); CONTAINS InterPro DOMAIN/s: Auxin responsive SAUR protein (InterPro:IPR003676); BEST Arabidopsis thaliana protein match is: SAUR-like auxin-responsive protein family (TAIR:AT5G18050.1); Has 1222 Blast hits to 1213 proteins in 28 species: Archae - 0; Bacteria - 0; Metazoa - 0; Fungi - 0; Plants - 1221; Viruses - 0; Other Eukaryotes - 1 (source: NCBI BLink).
AT4G03180	-0.0772563	0.334423	0.719227	0.104264	0.242903	0.490185	-0.328117	4.76016e-05	0.000264219	0.0361591	0.657373	0.820322	-0.19993	0.013743	0.0425623	-0.141415	0.120597	0.999867	-0.411763	6.28299e-06	6.29802e-05	-0.229511	0.00454556	0.0209818	0.0454618	0.573618	0.862387	36.3947	33.3798	34.1229	37.7987	37.0236	32.1483	32.9671	33.3905	39.101	36.5518	35.4961	34.8299	35.3213	33.1914	33.4417	37.0869	29.6967	28.0283	27.7409	30.4625	29.3576	29.5959	28.3268	31.1938			protein_coding	CONTAINS InterPro DOMAIN/s: rRNA processing (InterPro:IPR013730); Has 898 Blast hits to 687 proteins in 142 species: Archae - 2; Bacteria - 28; Metazoa - 200; Fungi - 99; Plants - 63; Viruses - 0; Other Eukaryotes - 506 (source: NCBI BLink).
AT3G13870	-0.00250434	0.948368	0.987319	-0.00829378	0.896291	0.957159	0.0184919	0.629592	0.763439	0.00342934	0.948923	0.977397	-0.00497648	0.899159	0.946891	0.0130091	0.86312	0.999867	0.0476271	0.441307	0.631104	-0.0017359	0.975154	0.990652	-0.0318399	0.400452	0.762996	79.3675	77.3142	76.6051	77.5405	77.5116	75.6556	80.9168	78.2644	67.2021	73.6307	76.7229	78.1559	78.42	75.0412	75.1416	83.3402	78.6975	81.1968	81.0697	80.9155	80.7128	78.5781	77.9064	74.3199	RHD3	ROOT HAIR DEFECTIVE 3	protein_coding	ROOT HAIR DEFECTIVE 3 (RHD3); FUNCTIONS IN: GTP binding; INVOLVED IN: root epidermal cell differentiation, plant-type cell wall biogenesis, ER to Golgi vesicle-mediated transport, actin cytoskeleton organization, cell tip growth; LOCATED IN: endoplasmic reticulum, plasma membrane, cytoplasm; EXPRESSED IN: 25 plant structures; EXPRESSED DURING: 14 growth stages; CONTAINS InterPro DOMAIN/s: Root hair defective 3 GTP-binding (InterPro:IPR008803); BEST Arabidopsis thaliana protein match is: Root hair defective 3 GTP-binding protein (RHD3) (TAIR:AT1G72960.1); Has 563 Blast hits to 546 proteins in 189 species: Archae - 0; Bacteria - 2; Metazoa - 79; Fungi - 191; Plants - 135; Viruses - 0; Other Eukaryotes - 156 (source: NCBI BLink).
AT5G54570	-0.0948581	0.507352	0.832803	-0.239305	0.110558	0.299089	0.0460584	0.734777	0.838987	-0.204599	0.175372	0.382771	0.290585	0.0197435	0.0573072	-0.0565832	0.709965	0.999867	0.304952	0.0207509	0.0668607	0.503683	0.000328527	0.00232892	0.144305	0.216096	0.599022	12.5607	10.2501	13.6237	9.81582	11.195	11.1455	12.2585	8.88616	8.455	8.64265	9.45629	10.7288	9.76329	8.78192	11.398	8.00222	12.7235	11.5173	10.649	13.5519	12.0724	14.18	15.6945	11.9	BGLU41	beta glucosidase 41	protein_coding	beta glucosidase 41 (BGLU41); FUNCTIONS IN: cation binding, hydrolase activity, hydrolyzing O-glycosyl compounds, catalytic activity; INVOLVED IN: carbohydrate metabolic process; LOCATED IN: plant-type cell wall; EXPRESSED IN: 14 plant structures; EXPRESSED DURING: 4 anthesis, petal differentiation and expansion stage, E expanded cotyledon stage, D bilateral stage; CONTAINS InterPro DOMAIN/s: Glycoside hydrolase, family 1 (InterPro:IPR001360), Glycoside hydrolase, family 1, active site (InterPro:IPR018120), Glycoside hydrolase, catalytic core (InterPro:IPR017853), Glycoside hydrolase, subgroup, catalytic core (InterPro:IPR013781); BEST Arabidopsis thaliana protein match is: beta glucosidase 40 (TAIR:AT1G26560.1); Has 35333 Blast hits to 34131 proteins in 2444 species: Archae - 798; Bacteria - 22429; Metazoa - 974; Fungi - 991; Plants - 531; Viruses - 0; Other Eukaryotes - 9610 (source: NCBI BLink).
AT5G59200	0.16814	0.458206	0.808084	-0.43469	0.0461336	0.164295	-0.512245	0.018633	0.0507837	-0.529239	0.024547	0.100711	-0.778087	0.00357853	0.0134594	0.0765496	0.732982	0.999867	-0.0565117	0.805653	0.899216	-0.24123	0.343046	0.54584	-0.102838	0.690152	0.91271	2.41911	2.07518	1.75094	2.13507	2.34928	3.1526	1.7863	2.22258	1.4345	1.44771	1.6227	1.40281	1.80875	1.59139	1.71708	1.44108	1.4258	1.31939	1.49244	1.74356	1.66118	1.72246	1.19953	0.938652	OTP80	ORGANELLE TRANSCRIPT PROCESSING 80	protein_coding	ORGANELLE TRANSCRIPT PROCESSING 80 (OTP80); CONTAINS InterPro DOMAIN/s: Pentatricopeptide repeat (InterPro:IPR002885); BEST Arabidopsis thaliana protein match is: Tetratricopeptide repeat (TPR)-like superfamily protein (TAIR:AT4G37380.1); Has 1807 Blast hits to 1807 proteins in 277 species: Archae - 0; Bacteria - 0; Metazoa - 736; Fungi - 347; Plants - 385; Viruses - 0; Other Eukaryotes - 339 (source: NCBI BLink).
AT3G22640	1.80835	0.0014016	0.0234099	4.16497	3.34532e-05	0.000507456	-1.86791	0.0242943	0.0635667	0.450038	0.640795	0.809519	-2.72419	1.49141e-08	1.74347e-07	-1.90553	0.102111	0.999867	-6.00554	2.5159e-07	3.36345e-06	-3.16818	5.55112e-05	0.000500253	0.945841	0.218791	1	0.449149	0.072559	0.384788	0.771148	1.67827	0.579371	2.49645	1.24317	0.39849	5.0426	11.5163	12.5519	6.49264	0.651642	0.337194	0.829648	0.129367	0.240893	0	0.09705	0.192439	0.221289	0.177573	0.297017	PAP85		protein_coding	PAP85; FUNCTIONS IN: nutrient reservoir activity; INVOLVED IN: biological_process unknown; LOCATED IN: plant-type cell wall; EXPRESSED IN: stem, seed; EXPRESSED DURING: seedling growth, seed development stages; CONTAINS InterPro DOMAIN/s: Cupin, RmlC-type (InterPro:IPR011051), Cupin 1 (InterPro:IPR006045), RmlC-like jelly roll fold (InterPro:IPR014710); BEST Arabidopsis thaliana protein match is: RmlC-like cupins superfamily protein (TAIR:AT4G36700.1); Has 886 Blast hits to 876 proteins in 129 species: Archae - 0; Bacteria - 2; Metazoa - 3; Fungi - 0; Plants - 826; Viruses - 0; Other Eukaryotes - 55 (source: NCBI BLink).
AT4G00200	-0.219618	0.04586	0.269108	-0.330186	0.0345523	0.134175	-0.240848	0.040204	0.0964463	-0.055585	0.692332	0.840855	-0.0445067	0.635775	0.779944	0.0598051	0.739287	0.999867	0.109691	0.490829	0.673856	0.0185133	0.890473	0.946233	-0.0289251	0.786837	0.942664	17.1174	21.2973	23.3911	21.9556	17.2214	16.4496	17.8357	20.6799	15.0243	17.4871	11.7765	19.5346	16.0929	18.3989	20.3032	13.9583	20.5248	19.6329	16.5448	15.4517	17.2508	16.0186	18.2949	18.7396			protein_coding	AT hook motif DNA-binding family protein; FUNCTIONS IN: DNA binding; INVOLVED IN: biological_process unknown; LOCATED IN: cellular_component unknown; EXPRESSED IN: 16 plant structures; EXPRESSED DURING: 7 growth stages; CONTAINS InterPro DOMAIN/s: Protein of unknown function DUF296 (InterPro:IPR005175), AT hook, DNA-binding motif (InterPro:IPR017956); BEST Arabidopsis thaliana protein match is: AT-hook motif nuclear-localized protein 1 (TAIR:AT4G12080.1); Has 772 Blast hits to 768 proteins in 34 species: Archae - 0; Bacteria - 6; Metazoa - 13; Fungi - 0; Plants - 749; Viruses - 0; Other Eukaryotes - 4 (source: NCBI BLink).
AT5G62560	0.067101	0.442867	0.79802	0.402435	0.0071384	0.0408984	0.356927	1.17466e-05	7.39416e-05	0.330227	0.00602852	0.0353334	0.121509	0.148241	0.284422	-0.00143985	0.993267	0.999867	-0.0255142	0.849994	0.924427	-0.201147	0.116711	0.259544	-0.173469	0.0270709	0.19616	18.2712	19.7967	22.7595	18.0457	21.7712	19.9302	21.4385	19.948	17.5864	28.2063	27.0068	26.9785	24.7877	28.2154	29.7402	21.2397	26.3557	26.0891	25.2972	25.1199	26.0565	21.9676	20.3289	22.007			protein_coding	RING/U-box superfamily protein with ARM repeat domain; FUNCTIONS IN: ubiquitin-protein ligase activity, binding; INVOLVED IN: protein ubiquitination; LOCATED IN: ubiquitin ligase complex; CONTAINS InterPro DOMAIN/s: U box domain (InterPro:IPR003613), Armadillo-like helical (InterPro:IPR011989), Armadillo (InterPro:IPR000225), Armadillo-type fold (InterPro:IPR016024); BEST Arabidopsis thaliana protein match is: PLANT U-BOX 39 (TAIR:AT3G47820.1); Has 4205 Blast hits to 2838 proteins in 224 species: Archae - 0; Bacteria - 12; Metazoa - 617; Fungi - 508; Plants - 2679; Viruses - 0; Other Eukaryotes - 389 (source: NCBI BLink).
AT3G02570	0.148607	0.0544162	0.297366	-0.645442	4.35642e-10	2.27471e-08	-0.544672	6.57426e-16	1.60528e-14	-0.842135	5.12962e-20	8.6429e-18	-0.379713	1.62719e-05	0.000109998	-0.0443613	0.700679	0.999867	0.121511	0.199262	0.369482	0.468851	9.85858e-06	0.000108736	0.307039	0.000117831	0.00346478	84.7582	79.3327	72.151	73.6992	76.6908	87.608	92.9861	88.6443	52.8378	47.2744	47.4262	41.6866	43.0199	50.9383	49.7468	48.2872	53.5529	56.208	52.0479	54.8441	58.7041	62.8351	74.6833	69.1908	MEE31	MATERNAL EFFECT EMBRYO ARREST 31	protein_coding	MATERNAL EFFECT EMBRYO ARREST 31 (MEE31); CONTAINS InterPro DOMAIN/s: Mannose-6-phosphate isomerase (InterPro:IPR016305), Cupin, RmlC-type (InterPro:IPR011051), Mannose-6-phosphate isomerase, type I (InterPro:IPR001250), RmlC-like jelly roll fold (InterPro:IPR014710), Phosphomannose isomerase, type I, conserved site (InterPro:IPR018050); BEST Arabidopsis thaliana protein match is: Mannose-6-phosphate isomerase, type I (TAIR:AT1G67070.1); Has 2386 Blast hits to 2370 proteins in 810 species: Archae - 2; Bacteria - 1207; Metazoa - 570; Fungi - 215; Plants - 91; Viruses - 0; Other Eukaryotes - 301 (source: NCBI BLink).
AT1G58290	0.393146	7.18519e-07	6.28997e-05	1.12365	5.59995e-27	1.87213e-24	1.28647	4.32733e-68	5.94702e-66	0.469426	3.07351e-06	6.74314e-05	0.953387	2.88041e-92	7.0866e-90	-0.256759	0.0355534	0.940242	0.183865	0.0178094	0.0590723	0.491442	7.18627e-07	1.07538e-05	0.0546667	0.22898	0.615525	68.2972	64.6896	72.2492	84.4665	96.1908	91.0746	97.7873	97.9275	132.753	150.975	168.334	151.155	133.953	138.743	146.463	108.58	178.143	185.437	176.785	179.669	195.847	182.753	175.155	187.153	HEMA1		protein_coding	HEMA1; FUNCTIONS IN: glutamyl-tRNA reductase activity; INVOLVED IN: chlorophyll biosynthetic process, heme biosynthetic process, response to light stimulus, porphyrin biosynthetic process; LOCATED IN: chloroplast; EXPRESSED IN: 23 plant structures; EXPRESSED DURING: 15 growth stages; CONTAINS InterPro DOMAIN/s: Quinate/shikimate 5-dehydrogenase/glutamyl-tRNA reductase (InterPro:IPR006151), Tetrapyrrole biosynthesis, glutamyl-tRNA reductase, conserved site (InterPro:IPR018214), Tetrapyrrole biosynthesis, glutamyl-tRNA reductase, C-terminal (InterPro:IPR015896), NAD(P)-binding domain (InterPro:IPR016040), Tetrapyrrole biosynthesis, glutamyl-tRNA reductase (InterPro:IPR000343), Tetrapyrrole biosynthesis, glutamyl-tRNA reductase, N-terminal (InterPro:IPR015895); BEST Arabidopsis thaliana protein match is: Glutamyl-tRNA reductase family protein (TAIR:AT1G09940.1); Has 5070 Blast hits to 5064 proteins in 1817 species: Archae - 226; Bacteria - 3676; Metazoa - 1; Fungi - 0; Plants - 227; Viruses - 0; Other Eukaryotes - 940 (source: NCBI BLink).
AT1G53860	-0.030618	0.832703	0.958647	-0.165457	0.308257	0.561383	-0.0686491	0.658303	0.783984	-0.062704	0.671991	0.82934	-0.000507709	0.997137	0.998515	0.0756717	0.645938	0.999867	0.117657	0.462923	0.650227	0.0691859	0.66081	0.808905	0.0316538	0.8326	0.955974	6.45081	4.82843	5.09111	5.70834	6.08298	5.06162	4.93069	5.66995	3.8412	5.03714	5.06423	4.79228	6.24889	4.75919	4.59024	5.33024	5.82372	6.13593	5.01877	4.42456	6.00388	5.99805	5.44288	4.37566			protein_coding	Remorin family protein; CONTAINS InterPro DOMAIN/s: Remorin, C-terminal (InterPro:IPR005516); BEST Arabidopsis thaliana protein match is: Remorin family protein (TAIR:AT1G30320.1); Has 458 Blast hits to 455 proteins in 58 species: Archae - 2; Bacteria - 9; Metazoa - 29; Fungi - 14; Plants - 379; Viruses - 0; Other Eukaryotes - 25 (source: NCBI BLink).
AT1G66910	0.240539	0.0808948	0.372945	0.035974	0.851913	0.937979	0.304299	0.0380577	0.0921566	0.135455	0.415593	0.643215	0.170787	0.136795	0.267593	0.342884	0.107007	0.999867	0.287152	0.110732	0.243236	0.0424689	0.794222	0.893841	0.100121	0.416521	0.774188	4.44235	3.27115	4.25649	3.76636	4.58585	4.81783	4.38133	4.85549	4.5738	4.43449	3.32367	3.03687	5.61489	5.44749	5.72202	3.67712	4.30832	4.87966	4.93167	5.61528	4.92627	5.74629	5.2226	5.1092			protein_coding	Protein kinase superfamily protein; FUNCTIONS IN: kinase activity; INVOLVED IN: protein amino acid phosphorylation; LOCATED IN: endomembrane system; CONTAINS InterPro DOMAIN/s: Protein kinase, ATP binding site (InterPro:IPR017441), Serine/threonine-protein kinase domain (InterPro:IPR002290), Serine-threonine/tyrosine-protein kinase (InterPro:IPR001245), Serine/threonine-protein kinase, active site (InterPro:IPR008271), Protein kinase-like domain (InterPro:IPR011009), Protein kinase, catalytic domain (InterPro:IPR000719), Tyrosine-protein kinase, catalytic domain (InterPro:IPR020635); BEST Arabidopsis thaliana protein match is: Protein kinase superfamily protein (TAIR:AT1G66930.1); Has 113951 Blast hits to 112305 proteins in 4393 species: Archae - 178; Bacteria - 12361; Metazoa - 42729; Fungi - 9627; Plants - 32494; Viruses - 324; Other Eukaryotes - 16238 (source: NCBI BLink).
AT1G12110	0.111781	0.523923	0.841469	0.897756	1.24048e-07	3.86505e-06	2.13274	1.17978e-59	1.40127e-57	0.892392	2.89653e-10	1.46987e-08	2.05691	2.16297e-58	2.88579e-56	0.110859	0.424896	0.999867	1.25515	7.94671e-26	8.9156e-24	1.17024	4.11278e-22	9.85819e-20	0.031251	0.755348	0.93387	3.1544	2.91561	2.6979	2.11083	2.6354	2.87363	3.53104	2.79539	5.45149	4.95852	4.58931	4.4208	5.30734	5.78205	4.86143	5.93504	13.4028	12.1763	11.3508	11.8316	14.5456	11.9138	11.1755	11.7804	NRT1.1	nitrate transporter 1.1	protein_coding	nitrate transporter 1.1 (NRT1.1); FUNCTIONS IN: transporter activity, nitrate transmembrane transporter activity; INVOLVED IN: response to water deprivation, nitrate transport, response to nitrate; LOCATED IN: plasma membrane; EXPRESSED IN: 25 plant structures; EXPRESSED DURING: 12 growth stages; CONTAINS InterPro DOMAIN/s: PTR2 family proton/oligopeptide symporter, conserved site (InterPro:IPR018456), Oligopeptide transporter (InterPro:IPR000109), Major facilitator superfamily, general substrate transporter (InterPro:IPR016196); BEST Arabidopsis thaliana protein match is: Major facilitator superfamily protein (TAIR:AT2G26690.1); Has 6820 Blast hits to 6682 proteins in 1271 species: Archae - 0; Bacteria - 3284; Metazoa - 500; Fungi - 374; Plants - 2207; Viruses - 0; Other Eukaryotes - 455 (source: NCBI BLink).
AT1G03700	0.136483	0.821142	0.956735	0.708514	0.232944	0.478487	0.773833	0.135783	0.255497	-0.449324	0.323466	0.557607	0.308319	0.413446	0.590791	-1.01493	0.0221141	0.839264	0.0915468	0.788011	0.887766	0.758491	0.053366	0.147015	-0.336775	0.250543	0.638827	1.01974	0.32218	0.481334	2.54427	1.86476	0.78624	0.90201	1.35774	2.45866	1.99723	1.39579	1.03245	0.53094	1.30473	0.708413	0.981268	2.03329	1.86342	2.09984	1.75447	1.10024	1.72375	1.58358	1.63507			protein_coding	Uncharacterised protein family (UPF0497); FUNCTIONS IN: molecular_function unknown; INVOLVED IN: biological_process unknown; LOCATED IN: endomembrane system; EXPRESSED IN: hypocotyl, flower; EXPRESSED DURING: petal differentiation and expansion stage; CONTAINS InterPro DOMAIN/s: Uncharacterised protein family UPF0497, trans-membrane plant (InterPro:IPR006702), Uncharacterised protein family UPF0497, trans-membrane plant subgroup (InterPro:IPR006459); BEST Arabidopsis thaliana protein match is: Uncharacterised protein family (UPF0497) (TAIR:AT4G03540.1); Has 592 Blast hits to 592 proteins in 21 species: Archae - 0; Bacteria - 0; Metazoa - 0; Fungi - 0; Plants - 592; Viruses - 0; Other Eukaryotes - 0 (source: NCBI BLink).
AT1G72510	0.562013	1.18607e-10	4.85169e-08	-0.501908	6.19387e-07	1.60567e-05	-0.0469011	0.665402	0.789169	-1.09543	4.49939e-17	5.47121e-15	-0.0541426	0.505013	0.676167	-0.0274041	0.848946	0.999867	0.476157	0.000107092	0.000782014	1.04777	8.61378e-16	8.76195e-14	0.548938	5.60851e-08	5.19239e-06	22.4965	19.3014	22.7312	23.0074	30.1593	32.6946	36.1775	30.7172	13.2761	15.136	15.1242	15.7956	12.2504	15.1556	16.0115	17.517	17.3701	25.0671	22.3224	21.7411	29.0335	31.8752	34.0151	30.6135			protein_coding	Protein of unknown function (DUF1677); CONTAINS InterPro DOMAIN/s: Protein of unknown function DUF1677, plant (InterPro:IPR012876); BEST Arabidopsis thaliana protein match is: Protein of unknown function (DUF1677) (TAIR:AT2G09970.1); Has 246 Blast hits to 246 proteins in 14 species: Archae - 0; Bacteria - 0; Metazoa - 0; Fungi - 0; Plants - 246; Viruses - 0; Other Eukaryotes - 0 (source: NCBI BLink).
AT5G63090	-0.131979	0.44897	0.802569	0.182831	0.368864	0.621461	0.338978	0.035169	0.0862516	0.00913286	0.955686	0.980175	0.28942	0.0950551	0.202405	-0.301831	0.126716	0.999867	0.175089	0.365577	0.560084	0.286364	0.0773394	0.192907	-0.186831	0.242017	0.629411	6.09272	4.43974	6.04407	5.9558	4.69863	4.44721	6.32389	5.19614	8.08339	5.5096	5.82494	5.11524	4.92519	5.25999	5.58765	5.12931	6.55983	6.80444	7.12641	8.601	5.77621	5.61194	6.28616	7.6966	LOB	LATERAL ORGAN BOUNDARIES	protein_coding	LATERAL ORGAN BOUNDARIES (LOB); CONTAINS InterPro DOMAIN/s: Lateral organ boundaries, LOB (InterPro:IPR004883); BEST Arabidopsis thaliana protein match is: LOB domain-containing protein 25 (TAIR:AT3G27650.1); Has 986 Blast hits to 981 proteins in 25 species: Archae - 0; Bacteria - 0; Metazoa - 0; Fungi - 0; Plants - 986; Viruses - 0; Other Eukaryotes - 0 (source: NCBI BLink).
AT2G40300	0.507103	1.61025e-08	2.73756e-06	0.354838	0.000561041	0.00541113	0.689879	7.79854e-19	2.36652e-17	-0.255864	0.00550209	0.0330857	0.265917	0.00065658	0.00303735	-0.0992415	0.336093	0.999867	0.356476	2.79127e-05	0.000241202	0.529009	2.14145e-10	7.22228e-09	0.0777199	0.217589	0.601488	33.9259	31.9148	30.186	37.5897	49.9544	49.966	48.7537	42.558	41.3241	39.2396	44.804	37.9189	41.1438	35.5506	41.5822	41.4159	56.5562	52.9997	54.7213	55.5513	53.0137	61.4356	57.2498	58.2048	FER4	ferritin 4	protein_coding	ferritin 4 (FER4); FUNCTIONS IN: oxidoreductase activity, ferric iron binding, binding, transition metal ion binding; INVOLVED IN: in 8 processes; LOCATED IN: mitochondrion, chloroplast stroma, chloroplast, chloroplast envelope; EXPRESSED IN: 22 plant structures; EXPRESSED DURING: 13 growth stages; CONTAINS InterPro DOMAIN/s: Ferritin, N-terminal (InterPro:IPR001519), Ferritin-related (InterPro:IPR012347), Ferritin-like (InterPro:IPR009040), Ferritin, conserved site (InterPro:IPR014034), Ferritin/ribonucleotide reductase-like (InterPro:IPR009078), Ferritin/Dps protein (InterPro:IPR008331); BEST Arabidopsis thaliana protein match is: ferritin 3 (TAIR:AT3G56090.1); Has 4634 Blast hits to 4632 proteins in 1342 species: Archae - 173; Bacteria - 2136; Metazoa - 1697; Fungi - 13; Plants - 350; Viruses - 0; Other Eukaryotes - 265 (source: NCBI BLink).
AT5G41740	0.0805387	0.807904	0.953509	0.0561542	0.935992	0.973862	0.603781	0.0438353	0.103558	0.602538	0.15288	0.350974	0.798662	0.00700929	0.0240585	0.627709	0.412505	0.999867	0.563277	0.36077	0.554946	0.204511	0.730527	0.854542	0.270996	0.317713	0.700074	0.886651	1.17215	2.68069	1.00055	1.37527	1.09769	1.71974	1.90658	0.623509	3.55295	0.737669	0.815778	3.79822	2.93439	1.91006	0.607559	2.04684	2.8813	1.83859	2.13349	4.59989	2.58337	1.62749	1.79555			protein_coding	Disease resistance protein (TIR-NBS-LRR class) family; FUNCTIONS IN: transmembrane receptor activity, nucleoside-triphosphatase activity, nucleotide binding, ATP binding; INVOLVED IN: signal transduction, apoptosis, defense response, innate immune response; LOCATED IN: intrinsic to membrane, chloroplast; CONTAINS InterPro DOMAIN/s: ATPase, AAA+ type, core (InterPro:IPR003593), NB-ARC (InterPro:IPR002182), Leucine-rich repeat (InterPro:IPR001611), Disease resistance protein (InterPro:IPR000767), Toll-Interleukin receptor (InterPro:IPR000157); BEST Arabidopsis thaliana protein match is: Disease resistance protein (TIR-NBS-LRR class) family (TAIR:AT5G41750.2); Has 30201 Blast hits to 17322 proteins in 780 species: Archae - 12; Bacteria - 1396; Metazoa - 17338; Fungi - 3422; Plants - 5037; Viruses - 0; Other Eukaryotes - 2996 (source: NCBI BLink).
AT1G68770	-0.061593	0.966416	1	0.0742663	0.960021	1	-0.0706509	0.962513	1	0.0474615	0.973383	1	0.0701568	0.961913	1	-0.0841762	0.95437	0.999867	-0.124191	0.933101	1	0.0292945	0.98349	1	0.0733847	0.960642	1	0.014277	0.008211	0.017439	0.012453	0.014496	0.012849	0.014206	0.016821	0.01462	0.007999	0.010737	0.01284	0.010038	0.00738	0.014846	0.011709	0.008865	0.012406	0.010916	0.007411	0.015858	0.009001	0.016066	0.009884			pre_trna	tRNA-Pro (anticodon: AGG)
AT1G21370	-0.0288543	0.757296	0.937628	0.100175	0.427241	0.673576	0.00809552	0.930329	0.961464	0.199546	0.101808	0.27033	0.132145	0.1752	0.322068	0.074822	0.616475	0.999867	-0.0710014	0.596474	0.759478	-0.0609055	0.590506	0.759449	0.0897676	0.334918	0.715147	12.3323	11.9945	12.0474	12.4236	13.8049	11.6848	11.0344	11.859	10.5457	11.1762	14.7246	13.5114	16.2683	13.1367	11.498	14.5112	10.9589	12.8248	13.3893	12.913	12.4789	13.8847	14.0519	12.5466			protein_coding	unknown protein; CONTAINS InterPro DOMAIN/s: Protein of unknown function DUF218 (InterPro:IPR003848); Has 160 Blast hits to 160 proteins in 86 species: Archae - 0; Bacteria - 0; Metazoa - 0; Fungi - 102; Plants - 44; Viruses - 0; Other Eukaryotes - 14 (source: NCBI BLink).
AT5G19730	-0.170795	0.0622508	0.321935	-0.252436	0.176659	0.403279	0.00801143	0.93191	0.96268	-0.17226	0.135154	0.323976	-0.041181	0.570199	0.729256	-0.0861409	0.673691	0.999867	0.281097	0.121492	0.259886	0.137894	0.252426	0.447449	-0.225526	0.0042537	0.0537353	25.7846	25.3998	26.0342	32.3366	23.7407	23.46	24.3231	26.5119	31.3881	19.2444	16.9088	20.0672	17.6118	21.839	22.4491	24.5752	26.5411	30.8553	29.3715	25.5987	23.2585	23.1973	26.1487	22.5889			protein_coding	Pectin lyase-like superfamily protein; FUNCTIONS IN: pectinesterase activity; INVOLVED IN: cell wall modification; LOCATED IN: cell wall, plant-type cell wall, cytoplasm; EXPRESSED IN: 17 plant structures; EXPRESSED DURING: 8 growth stages; CONTAINS InterPro DOMAIN/s: Pectinesterase, active site (InterPro:IPR018040), Pectin lyase fold/virulence factor (InterPro:IPR011050), Pectinesterase, catalytic (InterPro:IPR000070), Pectin lyase fold (InterPro:IPR012334); BEST Arabidopsis thaliana protein match is: Pectin lyase-like superfamily protein (TAIR:AT2G36710.1); Has 1807 Blast hits to 1807 proteins in 277 species: Archae - 0; Bacteria - 0; Metazoa - 736; Fungi - 347; Plants - 385; Viruses - 0; Other Eukaryotes - 339 (source: NCBI BLink).
AT3G28990	-0.0283671	0.989675	1	-0.465956	0.864412	1	0.343726	0.869678	1	-0.0859621	0.973871	1	-0.488705	0.850754	1	0.350217	0.916207	0.999867	0.829127	0.744408	1	-0.368051	0.911704	1	-0.859241	0.720173	1	0	0	0.162918	0.193571	0.198499	0.078311	0	0	0.30004	0	0	0	0	0.286279	0	0	0.252198	0	0	0.259834	0.298265	0	0	0			protein_coding	Plant protein 1589 of unknown function; FUNCTIONS IN: molecular_function unknown; INVOLVED IN: biological_process unknown; LOCATED IN: endomembrane system; CONTAINS InterPro DOMAIN/s: Conserved hypothetical protein CHP01589, plant (InterPro:IPR006476); BEST Arabidopsis thaliana protein match is: Plant protein 1589 of unknown function (TAIR:AT3G55240.1); Has 211 Blast hits to 211 proteins in 21 species: Archae - 0; Bacteria - 0; Metazoa - 0; Fungi - 0; Plants - 206; Viruses - 0; Other Eukaryotes - 5 (source: NCBI BLink).
AT1G10550	0.840935	0.0129827	0.119756	-0.575746	0.170482	0.394121	-0.252653	0.510317	0.667529	-0.927006	0.0232198	0.0969836	0.145842	0.635767	0.779944	0.490769	0.312318	0.999867	0.344348	0.438929	0.629012	1.07626	0.00649567	0.0279998	1.23199	0.000269006	0.00654512	1.49581	0.758944	1.48003	1.08003	2.1512	1.35123	2.05256	3.16329	0.474909	0.470911	1.00611	1.05865	1.67443	0.956133	0.432741	1.43456	0.834941	1.28405	1.42753	0.575095	1.82539	1.84353	2.53476	3.33683	XTH33	xyloglucan:xyloglucosyl transferase 33	protein_coding	xyloglucan:xyloglucosyl transferase 33 (XTH33); FUNCTIONS IN: hydrolase activity, acting on glycosyl bonds, hydrolase activity, hydrolyzing O-glycosyl compounds, xyloglucan:xyloglucosyl transferase activity; INVOLVED IN: plant-type cell wall modification involved in multidimensional cell growth; LOCATED IN: integral to plasma membrane; EXPRESSED IN: 14 plant structures; EXPRESSED DURING: 7 growth stages; CONTAINS InterPro DOMAIN/s: Xyloglucan endotransglucosylase/hydrolase (InterPro:IPR016455), Xyloglucan endo-transglycosylase, C-terminal (InterPro:IPR010713), Concanavalin A-like lectin/glucanase, subgroup (InterPro:IPR013320), Concanavalin A-like lectin/glucanase (InterPro:IPR008985), Glycoside hydrolase, family 16 (InterPro:IPR000757); BEST Arabidopsis thaliana protein match is: xyloglucan endotransglucosylase/hydrolase 28 (TAIR:AT1G14720.1); Has 2022 Blast hits to 2008 proteins in 287 species: Archae - 0; Bacteria - 257; Metazoa - 0; Fungi - 351; Plants - 1343; Viruses - 0; Other Eukaryotes - 71 (source: NCBI BLink).
AT2G41830	-0.19645	0.00981911	0.0994603	-0.419344	3.07084e-05	0.000473351	0.12783	0.0548311	0.124299	-0.177997	0.0665284	0.202579	0.204856	0.00846765	0.0282504	0.048457	0.682444	0.999867	0.568213	8.01199e-08	1.17352e-06	0.388863	4.1531e-06	5.06331e-05	-0.125597	0.0626078	0.320656	14.3837	15.1802	14.4464	14.4823	11.3171	13.7323	13.6234	12.6679	8.64213	11.692	11.1141	10.3609	10.9261	11.7119	10.2256	12.3838	14.8457	16.1653	17.5235	16.5875	15.0496	14.6584	15.7005	13.8408			protein_coding	Uncharacterized protein; LOCATED IN: plasma membrane; EXPRESSED IN: 19 plant structures; EXPRESSED DURING: 7 growth stages; BEST Arabidopsis thaliana protein match is: Uncharacterized protein (TAIR:AT5G21080.1); Has 35333 Blast hits to 34131 proteins in 2444 species: Archae - 798; Bacteria - 22429; Metazoa - 974; Fungi - 991; Plants - 531; Viruses - 0; Other Eukaryotes - 9610 (source: NCBI BLink).
AT3G05940	0.00236408	0.979604	0.996136	0.0638921	0.652108	0.832956	-0.0388716	0.678444	0.797835	-0.00686433	0.93076	0.969101	0.00547883	0.947242	0.972775	-0.0647459	0.637739	0.999867	-0.0821865	0.531188	0.707635	0.0186073	0.8319	0.914864	0.040694	0.628148	0.888551	11.5732	14.0757	14.2177	12.2446	12.2585	13.3101	13.4847	13.4433	9.97502	12.6071	14.5217	14.9577	13.5772	12.4646	12.5248	13.5152	11.949	13.1267	13.0131	13.5895	12.1308	14.5516	12.9585	12.9929			protein_coding	Protein of unknown function (DUF300); INVOLVED IN: biological_process unknown; LOCATED IN: endomembrane system; EXPRESSED IN: 22 plant structures; EXPRESSED DURING: 13 growth stages; CONTAINS InterPro DOMAIN/s: Protein of unknown function DUF300 (InterPro:IPR005178); BEST Arabidopsis thaliana protein match is: Protein of unknown function (DUF300) (TAIR:AT5G26740.3); Has 926 Blast hits to 920 proteins in 197 species: Archae - 0; Bacteria - 0; Metazoa - 354; Fungi - 191; Plants - 245; Viruses - 0; Other Eukaryotes - 136 (source: NCBI BLink).
AT4G32480	1.0892	0.0181598	0.150816	1.09353	0.0684628	0.216773	1.26192	0.00598368	0.0192884	-0.128184	0.551969	0.748797	0.0660731	0.452021	0.628067	-0.126303	0.790189	0.999867	0.190687	0.635785	0.787763	0.202889	0.344487	0.547387	-0.109313	0.192896	0.568497	22.7657	35.4599	66.2284	104.373	132.172	120.642	128.07	108.598	41.388	145.217	167.408	112.909	138.239	134.341	114.271	59.6142	137.464	155.849	125.347	139.361	138.718	117.723	116.262	139.385			protein_coding	Protein of unknown function (DUF506) ; FUNCTIONS IN: molecular_function unknown; INVOLVED IN: biological_process unknown; LOCATED IN: cellular_component unknown; EXPRESSED IN: cultured cell; CONTAINS InterPro DOMAIN/s: Protein of unknown function DUF506, plant (InterPro:IPR006502); BEST Arabidopsis thaliana protein match is: Protein of unknown function (DUF506) (TAIR:AT2G20670.1); Has 1807 Blast hits to 1807 proteins in 277 species: Archae - 0; Bacteria - 0; Metazoa - 736; Fungi - 347; Plants - 385; Viruses - 0; Other Eukaryotes - 339 (source: NCBI BLink).
AT4G26965	0.00662234	0.947901	0.987218	0.306485	0.0390006	0.146008	-0.370014	0.00279761	0.0100033	0.173792	0.0733001	0.216177	-0.404951	0.000140165	0.000766008	-0.121709	0.414126	0.999867	-0.656516	3.0872e-05	0.000262961	-0.572223	1.28188e-06	1.78864e-05	-0.0338783	0.790657	0.943705	16.6154	19.2227	22.1928	19.7036	19.3289	20.1106	20.3379	18.2149	26.7379	18.382	20.7157	22.7037	20.0007	20.8543	23.8335	21.329	16.308	13.6127	17.9198	13.8141	12.7062	14.4123	16.212	16.4637			protein_coding	NADH:ubiquinone oxidoreductase, 17.2kDa subunit; FUNCTIONS IN: electron carrier activity, oxidoreductase activity, NADH dehydrogenase (ubiquinone) activity; INVOLVED IN: biological_process unknown; LOCATED IN: membrane; CONTAINS InterPro DOMAIN/s: NADH:ubiquinone oxidoreductase, 17.2kDa subunit (InterPro:IPR007763); Has 317 Blast hits to 317 proteins in 96 species: Archae - 0; Bacteria - 24; Metazoa - 85; Fungi - 52; Plants - 37; Viruses - 0; Other Eukaryotes - 119 (source: NCBI BLink).
AT1G58030	0.15724	0.076869	0.36195	0.212668	0.0972951	0.275228	0.165233	0.0131102	0.0376628	-0.0741289	0.464686	0.683383	-0.0505726	0.486716	0.659671	-0.125873	0.36118	0.999867	-0.0269187	0.819331	0.90682	0.0303835	0.700111	0.834602	-0.0641708	0.176294	0.545033	55.5607	55.3103	67.0781	59.6746	63.0383	58.1011	73.3045	72.2866	50.1813	64.7694	75.769	72.6106	67.7904	67.7513	61.4771	55.3019	66.9874	68.8521	65.4066	70.0686	65.391	67.9157	61.5516	62.3395	CAT2	cationic amino acid transporter 2	protein_coding	cationic amino acid transporter 2 (CAT2); FUNCTIONS IN: amino acid transmembrane transporter activity; INVOLVED IN: amino acid transport, transport, transmembrane transport; LOCATED IN: plant-type vacuole membrane, plasma membrane, vacuole, membrane; EXPRESSED IN: 24 plant structures; EXPRESSED DURING: 13 growth stages; CONTAINS InterPro DOMAIN/s: Cationic amino acid transporter (InterPro:IPR015606), Amino acid/polyamine transporter I (InterPro:IPR002293), Amino acid permease domain (InterPro:IPR004841); BEST Arabidopsis thaliana protein match is: cationic amino acid transporter 3 (TAIR:AT5G36940.1); Has 37076 Blast hits to 34712 proteins in 2307 species: Archae - 552; Bacteria - 29543; Metazoa - 2357; Fungi - 2838; Plants - 508; Viruses - 0; Other Eukaryotes - 1278 (source: NCBI BLink).
AT1G31020	0.0266352	0.814572	0.955444	0.0193605	0.877519	0.949179	-0.143159	0.18368	0.321171	-0.190604	0.0989168	0.265125	-0.15643	0.113935	0.232669	-0.179298	0.156756	0.999867	-0.141156	0.198695	0.368693	0.0405607	0.703387	0.836536	0.00700879	0.939129	0.985888	19.2981	18.1533	14.943	18.2079	19.4054	18.1984	16.0282	18.892	18.7622	15.6984	16.9031	17.0366	16.3502	13.7681	15.7959	17.378	16.294	15.7201	16.7495	16.4579	16.2974	16.2652	15.7095	16.673	TO2	thioredoxin O2	protein_coding	thioredoxin O2 (TO2); INVOLVED IN: cell redox homeostasis; EXPRESSED IN: 24 plant structures; EXPRESSED DURING: 15 growth stages; CONTAINS InterPro DOMAIN/s: Thioredoxin fold (InterPro:IPR012335), Thioredoxin-like subdomain (InterPro:IPR006662), Thioredoxin, core (InterPro:IPR015467), Thioredoxin-like (InterPro:IPR017936), Thioredoxin domain (InterPro:IPR013766), Thioredoxin-like fold (InterPro:IPR012336); BEST Arabidopsis thaliana protein match is: thioredoxin O1 (TAIR:AT2G35010.2); Has 12673 Blast hits to 12649 proteins in 2832 species: Archae - 166; Bacteria - 7079; Metazoa - 1001; Fungi - 576; Plants - 1203; Viruses - 3; Other Eukaryotes - 2645 (source: NCBI BLink).
AT1G70150	0.0641774	0.651724	0.900802	0.454521	0.00124571	0.0102549	0.222259	0.104816	0.209172	0.382965	0.00296003	0.0205236	0.142727	0.23655	0.400958	-0.00356401	0.977785	0.999867	-0.211595	0.0894785	0.20755	-0.234394	0.054589	0.149601	-0.0214083	0.85572	0.961833	6.28142	7.86919	9.17612	7.83533	8.32441	7.57513	7.4512	9.46631	8.93755	10.3085	10.6822	10.8791	10.9747	11.6487	8.9738	10.9683	8.57805	9.72567	8.33152	10.3881	9.41854	8.19289	9.7489	8.80037			protein_coding	zinc ion binding; FUNCTIONS IN: zinc ion binding; INVOLVED IN: biological_process unknown; LOCATED IN: cellular_component unknown; CONTAINS InterPro DOMAIN/s: Zinc finger, MYND-type (InterPro:IPR002893); Has 188 Blast hits to 183 proteins in 50 species: Archae - 0; Bacteria - 0; Metazoa - 69; Fungi - 18; Plants - 88; Viruses - 0; Other Eukaryotes - 13 (source: NCBI BLink).
AT1G55964	-0.623001	0.50333	1	0.405927	0.614169	0.80733	-0.404818	0.67185	0.793593	-0.0713263	0.953256	0.979122	-0.497711	0.697533	0.823678	-1.1035	0.273449	0.999867	-0.792271	0.421877	0.612862	-0.420128	0.749933	0.86627	-0.721074	0.567819	1	0.276009	0.275886	0.303155	0.301848	0	0.331233	0.174949	0.197706	0.851948	0.199427	0.269592	0.171865	0.470178	0.177193	0	0.133494	0.16219	0	0.49727	0.250279	0.214319	0	0.200106	0.070395			pseudogene	pseudogene of myb-like HTH transcriptional regulator family protein
AT5G01732	-0.0111364	0.986509	0.997927	0.532835	0.372277	0.623853	-0.251687	0.713771	0.823189	0.0461512	0.935716	0.971281	1.47428	0.0146534	0.0448524	-0.49367	0.327354	0.999867	-0.767063	0.185446	0.351766	1.43382	0.0177686	0.0627818	1.70915	0.0052699	0.0629536	0.039962	0.204227	0.115082	0.30036	0.053435	0.244507	0.222097	0.152178	0.3031	0.280264	0.116099	0.216683	0.191716	0.13605	0.254963	0.087948	0.274858	0.053664	0.151348	0.073709	0.38483	1.05134	0.148565	0.303649			antisense_long_noncoding_rna
AT5G59240	-0.205832	0.135728	0.485357	0.230712	0.155614	0.372346	-0.66631	5.44214e-06	3.67037e-05	0.368337	0.015222	0.0707681	-0.32894	0.0249775	0.069469	-0.063794	0.710768	0.999867	-0.876576	5.0963e-06	5.21972e-05	-0.689514	2.56674e-08	5.43858e-07	0.126225	0.408689	0.768621	15.7492	17.8722	15.2566	15.7674	15.0025	15.6855	14.9845	10.724	21.635	20.9569	14.4827	15.4037	20.2921	15.58	18.7847	18.0821	13.3493	9.10055	9.88074	9.16537	11.6953	11.2668	12.1346	9.84238			protein_coding	Ribosomal protein S8e family protein; FUNCTIONS IN: structural constituent of ribosome; INVOLVED IN: translation, ribosome biogenesis; LOCATED IN: cytosolic small ribosomal subunit, cytosolic ribosome, ribosome, membrane; EXPRESSED IN: 11 plant structures; EXPRESSED DURING: 4 anthesis, F mature embryo stage, petal differentiation and expansion stage, E expanded cotyledon stage, D bilateral stage; CONTAINS InterPro DOMAIN/s: Ribosomal protein S8e (InterPro:IPR001047), Ribosomal protein S8e, conserved site (InterPro:IPR018283), Ribosomal protein S8e/ribosomal biogenesis NSA2= (InterPro:IPR022309); BEST Arabidopsis thaliana protein match is: Ribosomal protein S8e family protein (TAIR:AT5G20290.1); Has 1068 Blast hits to 1064 proteins in 429 species: Archae - 247; Bacteria - 0; Metazoa - 364; Fungi - 161; Plants - 120; Viruses - 0; Other Eukaryotes - 176 (source: NCBI BLink).
AT3G22600	-0.261493	0.552077	0.855655	-0.250788	0.562001	0.774015	-1.35119	0.00122219	0.00487259	-0.102507	0.787511	0.896335	-0.553036	0.112229	0.229831	-0.110186	0.754834	0.999867	-1.08206	0.00311281	0.0141758	-0.442627	0.137129	0.291855	0.532258	0.0952544	0.401311	3.74868	1.25016	1.15716	1.49462	1.46401	0.883714	2.70057	1.38334	2.40044	1.151	1.13577	1.43607	1.63996	1.90965	1.47619	0.935269	0.892955	0.946828	0.681581	0.512469	1.23946	1.15187	0.997715	0.97787			protein_coding	Bifunctional inhibitor/lipid-transfer protein/seed storage 2S albumin superfamily protein; FUNCTIONS IN: lipid binding; INVOLVED IN: lipid transport; LOCATED IN: anchored to membrane; EXPRESSED IN: 14 plant structures; EXPRESSED DURING: 10 growth stages; CONTAINS InterPro DOMAIN/s: Bifunctional inhibitor/plant lipid transfer protein/seed storage (InterPro:IPR016140), Plant lipid transfer protein/seed storage/trypsin-alpha amylase inhibitor (InterPro:IPR003612), Plant lipid transfer protein/Par allergen (InterPro:IPR000528), Plant lipid transfer protein/hydrophobic protein, helical domain (InterPro:IPR013770); BEST Arabidopsis thaliana protein match is: Bifunctional inhibitor/lipid-transfer protein/seed storage 2S albumin superfamily protein (TAIR:AT4G14815.1); Has 1019 Blast hits to 1015 proteins in 49 species: Archae - 0; Bacteria - 4; Metazoa - 1; Fungi - 0; Plants - 1010; Viruses - 0; Other Eukaryotes - 4 (source: NCBI BLink).
AT1G03457	0.312713	0.0566484	0.304009	0.215445	0.0978352	0.276239	-0.116323	0.319451	0.484522	-0.13241	0.526597	0.730122	-0.274371	0.121206	0.243903	-0.031582	0.862596	0.999867	-0.309973	0.0272525	0.0832597	-0.136755	0.469137	0.663785	0.147377	0.294511	0.680579	7.76097	8.51826	8.42019	9.47883	9.29229	9.03757	9.56632	15.0872	8.39052	8.32374	10.6801	10.6576	11.322	7.12798	8.78917	12.153	7.54813	9.70097	7.42307	7.54879	6.96589	9.26827	8.36436	10.6968			protein_coding	RNA-binding (RRM/RBD/RNP motifs) family protein; FUNCTIONS IN: RNA binding, nucleotide binding, nucleic acid binding; INVOLVED IN: biological_process unknown; LOCATED IN: cellular_component unknown; EXPRESSED IN: 17 plant structures; EXPRESSED DURING: 14 growth stages; CONTAINS InterPro DOMAIN/s: RNA recognition motif, RNP-1 (InterPro:IPR000504), Ribonucleoprotein, BRUNO-like (InterPro:IPR015903), Paraneoplastic encephalomyelitis antigen (InterPro:IPR002343), Nucleotide-binding, alpha-beta plait (InterPro:IPR012677); BEST Arabidopsis thaliana protein match is: RNA-binding protein-defense related 1 (TAIR:AT4G03110.1); Has 28459 Blast hits to 16672 proteins in 823 species: Archae - 14; Bacteria - 1483; Metazoa - 15787; Fungi - 3162; Plants - 5005; Viruses - 0; Other Eukaryotes - 3008 (source: NCBI BLink).
AT4G00240	-0.0734108	0.576868	0.866728	-0.416135	0.046959	0.166688	-0.496768	0.000593759	0.0025525	-0.272842	0.0518154	0.170075	-0.186606	0.214555	0.373328	0.074555	0.736922	0.999867	-0.0579616	0.791085	0.889565	0.0927833	0.569564	0.743811	0.230361	0.150011	0.505722	2.38876	2.83816	2.52043	2.84215	2.32335	2.61866	2.49738	2.75918	1.84783	1.33482	1.69677	2.65156	2.27755	1.96829	1.8248	2.2757	1.95791	2.00786	2.0907	1.61885	2.20197	2.66248	2.33997	1.75783	PLDBETA2	phospholipase D beta 2	protein_coding	phospholipase D beta 2 (PLDBETA2); FUNCTIONS IN: phospholipase D activity; INVOLVED IN: phosphatidylcholine metabolic process, metabolic process; LOCATED IN: membrane; EXPRESSED IN: 8 plant structures; EXPRESSED DURING: L mature pollen stage, M germinated pollen stage, 4 anthesis, petal differentiation and expansion stage, LP.08 eight leaves visible; CONTAINS InterPro DOMAIN/s: C2 membrane targeting protein (InterPro:IPR018029), Phospholipase D (InterPro:IPR015679), C2 calcium/lipid-binding domain, CaLB (InterPro:IPR008973), Phospholipase D, plant (InterPro:IPR011402), C2 calcium-dependent membrane targeting (InterPro:IPR000008), Phospholipase D/Transphosphatidylase (InterPro:IPR001736); BEST Arabidopsis thaliana protein match is: phospholipase D beta 1 (TAIR:AT2G42010.1); Has 2407 Blast hits to 1935 proteins in 427 species: Archae - 0; Bacteria - 522; Metazoa - 526; Fungi - 534; Plants - 642; Viruses - 3; Other Eukaryotes - 180 (source: NCBI BLink).
AT1G09873	-0.061593	0.966416	1	0.0742663	0.960021	1	-0.0706509	0.962513	1	0.0474615	0.973383	1	0.0701568	0.961913	1	-0.0841762	0.95437	0.999867	-0.124191	0.933101	1	0.0292945	0.98349	1	0.0733847	0.960642	1	0.000518	0.001001	0.001298	0.001065	0.000894	0.00175	0.000307	0.000791	0.000985	0.00057	0.000197	0.000658	0.000619	0.00058	0.000656	0.000608	0.000479	0.000326	0.000233	0.000156	0.00056	0.000246	0.000104	0.000416			small_nucleolar_rna
AT2G35630	0.0756218	0.0882421	0.391032	0.189328	0.0449318	0.161114	0.103149	0.0867444	0.179826	0.0396592	0.439555	0.663891	0.0647823	0.20776	0.364604	-0.0700619	0.495863	0.999867	-0.0650817	0.515463	0.694869	0.0316281	0.640007	0.794912	0.0314441	0.622927	0.885734	47.3475	47.9688	48.2507	51.9448	50.2439	51.1894	52.8114	53.2223	43.875	57.5631	58.2429	53.5804	52.0903	52.8389	51.0151	56.4093	50.5082	55.4011	50.079	58.056	56.9328	58.252	50.2835	51.3906	MOR1	MICROTUBULE ORGANIZATION 1	protein_coding	MICROTUBULE ORGANIZATION 1 (MOR1); CONTAINS InterPro DOMAIN/s: HEAT, type 2 (InterPro:IPR021133), Armadillo-type fold (InterPro:IPR016024); BEST Arabidopsis thaliana protein match is: unknown protein (TAIR:AT3G28155.1); Has 1070 Blast hits to 718 proteins in 196 species: Archae - 0; Bacteria - 4; Metazoa - 490; Fungi - 304; Plants - 106; Viruses - 0; Other Eukaryotes - 166 (source: NCBI BLink).
AT4G04885	0.0919153	0.207529	0.591056	0.0452011	0.517641	0.744046	-0.113113	0.045359	0.106458	-0.0218308	0.804961	0.905055	-0.200414	0.00765412	0.0259354	0.0286987	0.737943	0.999867	-0.137247	0.0455062	0.123866	-0.172375	0.0336994	0.103323	-0.00144339	0.980956	0.997546	21.2227	20.8181	20.2591	22.0675	21.1753	23.1297	21.0462	25.1872	19.3566	21.9846	20.2879	21.631	23.947	22.0968	19.6558	23.2021	20.0024	19.9194	20.3767	19.2442	19.2515	21.6421	18.8285	18.9828	PCFS4	PCF11P-similar protein 4	protein_coding	PCF11P-similar protein 4 (PCFS4); FUNCTIONS IN: zinc ion binding; INVOLVED IN: positive regulation of flower development, mRNA polyadenylation; LOCATED IN: nucleus, cytoplasm; EXPRESSED IN: shoot apical meristem, sepal, gynoecium, stamen, leaf; CONTAINS InterPro DOMAIN/s: Protein of unknown function DUF618 (InterPro:IPR006903), RNA polymerase II, large subunit, CTD (InterPro:IPR006569), Zinc finger, C2H2-type (InterPro:IPR007087), ENTH/VHS (InterPro:IPR008942); BEST Arabidopsis thaliana protein match is: Pre-mRNA cleavage complex II (TAIR:AT1G66500.1); Has 656 Blast hits to 406 proteins in 169 species: Archae - 0; Bacteria - 0; Metazoa - 208; Fungi - 279; Plants - 120; Viruses - 0; Other Eukaryotes - 49 (source: NCBI BLink).
AT1G03740	0.0449417	0.624911	0.889525	0.0332879	0.83714	0.93067	0.00152723	0.985872	0.99169	0.0160241	0.91073	0.959605	-0.157046	0.0928355	0.198832	0.0306898	0.874607	0.999867	-0.0116782	0.939509	0.970192	-0.166552	0.259076	0.455533	-0.119078	0.183445	0.554139	7.86391	8.22096	9.62945	8.20393	8.76095	8.13404	8.58825	9.73916	5.67796	9.89817	9.23686	8.48418	11.0548	9.63611	7.53824	7.2476	8.49841	9.12117	8.26212	8.69217	8.61997	7.53314	7.057	8.42019			protein_coding	Protein kinase superfamily protein; FUNCTIONS IN: protein serine/threonine kinase activity, protein kinase activity, kinase activity, ATP binding; INVOLVED IN: protein amino acid phosphorylation, N-terminal protein myristoylation; EXPRESSED IN: 24 plant structures; EXPRESSED DURING: 13 growth stages; CONTAINS InterPro DOMAIN/s: Protein kinase, ATP binding site (InterPro:IPR017441), Protein kinase, catalytic domain (InterPro:IPR000719), Serine/threonine-protein kinase domain (InterPro:IPR002290), Serine/threonine-protein kinase-like domain (InterPro:IPR017442), Protein kinase-like domain (InterPro:IPR011009), Serine/threonine-protein kinase, active site (InterPro:IPR008271); BEST Arabidopsis thaliana protein match is: Protein kinase superfamily protein (TAIR:AT5G44290.4); Has 123601 Blast hits to 122225 proteins in 4475 species: Archae - 82; Bacteria - 13399; Metazoa - 46732; Fungi - 12742; Plants - 30380; Viruses - 449; Other Eukaryotes - 19817 (source: NCBI BLink).
AT5G25070	-0.0137426	0.807379	0.953295	0.118414	0.213937	0.454425	0.0178695	0.83126	0.90209	-0.0123677	0.875617	0.943115	-0.102058	0.0783201	0.173869	-0.140691	0.213124	0.999867	-0.0797094	0.485075	0.669109	-0.0831229	0.317997	0.520545	-0.138806	0.0965519	0.404053	19.8287	20.0188	20.2909	21.3162	20.4463	20.4848	19.6546	20.6279	17.7535	23.4917	22.3103	20.9968	19.8155	19.0003	18.746	22.5949	19.4005	20.619	19.5244	24.4338	19.8585	18.3395	18.647	18.7729			protein_coding	unknown protein; FUNCTIONS IN: molecular_function unknown; INVOLVED IN: biological_process unknown; LOCATED IN: cellular_component unknown; EXPRESSED IN: 23 plant structures; EXPRESSED DURING: 13 growth stages; Has 1807 Blast hits to 1807 proteins in 277 species: Archae - 0; Bacteria - 0; Metazoa - 736; Fungi - 347; Plants - 385; Viruses - 0; Other Eukaryotes - 339 (source: NCBI BLink).
AT2G41082	0.335554	0.259784	0.648898	-0.41892	0.247569	0.496079	-0.684539	0.0483231	0.111973	-0.507724	0.0828927	0.235808	-0.789341	0.0165636	0.049519	0.252225	0.486167	0.999867	-0.24431	0.536038	0.711836	-0.275998	0.414792	0.615536	0.223314	0.555782	0.852963	4.78489	5.81322	4.87086	7.12645	5.76163	7.05828	6.69371	9.48257	5.44208	3.35074	2.75061	4.56053	5.65459	4.39827	4.61536	5.55153	4.35424	3.9372	2.87969	3.27246	3.46863	4.21507	3.13095	5.63685			protein_coding	unknown protein; LOCATED IN: endomembrane system; Has 30201 Blast hits to 17322 proteins in 780 species: Archae - 12; Bacteria - 1396; Metazoa - 17338; Fungi - 3422; Plants - 5037; Viruses - 0; Other Eukaryotes - 2996 (source: NCBI BLink).
AT4G14050	0.0614382	0.68217	0.911714	-0.582033	0.000525168	0.00511691	-0.812976	3.03048e-06	2.15292e-05	-0.649494	1.32222e-05	0.000237364	-0.781567	1.25661e-06	1.06641e-05	-0.00204784	0.990408	0.999867	-0.20968	0.259073	0.444565	-0.125725	0.467717	0.662743	0.0867022	0.646054	0.895605	3.4456	3.66134	3.34482	4.46682	3.91365	3.44294	3.84738	4.49066	2.17461	2.42627	2.63467	2.25748	2.39928	2.66813	2.24592	2.59795	1.73117	2.60649	2.19145	2.13275	2.23478	2.3283	1.87478	2.66167			protein_coding	Pentatricopeptide repeat (PPR) superfamily protein; INVOLVED IN: biological_process unknown; LOCATED IN: membrane; EXPRESSED IN: leaf; CONTAINS InterPro DOMAIN/s: Pentatricopeptide repeat (InterPro:IPR002885); BEST Arabidopsis thaliana protein match is: pentatricopeptide (PPR) repeat-containing protein (TAIR:AT1G68930.1); Has 30201 Blast hits to 17322 proteins in 780 species: Archae - 12; Bacteria - 1396; Metazoa - 17338; Fungi - 3422; Plants - 5037; Viruses - 0; Other Eukaryotes - 2996 (source: NCBI BLink).
AT2G19800	0.330967	0.0181795	0.150924	2.10367	9.16733e-07	2.27128e-05	1.93339	5.51225e-77	9.27507e-75	2.47909	6.08772e-06	0.000121279	1.97747	2.9737e-79	5.95118e-77	0.707507	0.282454	0.999867	-0.145651	0.722188	0.846159	-0.492723	0.359474	0.561627	0.368238	2.58481e-06	0.000151816	9.05672	12.1175	9.56951	9.31379	10.796	11.166	14.9486	13.8458	20.2324	26.6041	73.219	44.6969	163.227	32.3552	38.0722	50.8781	40.5434	41.9194	35.0213	38.7774	53.3399	51.433	44.0739	50.9679	MIOX2	myo-inositol oxygenase 2	protein_coding	myo-inositol oxygenase 2 (MIOX2); FUNCTIONS IN: inositol oxygenase activity; INVOLVED IN: syncytium formation; LOCATED IN: cytoplasm; EXPRESSED IN: 24 plant structures; EXPRESSED DURING: 14 growth stages; CONTAINS InterPro DOMAIN/s: Protein of unknown function DUF706 (InterPro:IPR007828); BEST Arabidopsis thaliana protein match is: myo-inositol oxygenase 4 (TAIR:AT4G26260.2); Has 489 Blast hits to 489 proteins in 159 species: Archae - 0; Bacteria - 27; Metazoa - 132; Fungi - 130; Plants - 97; Viruses - 0; Other Eukaryotes - 103 (source: NCBI BLink).
AT2G40340	-0.473675	0.000674703	0.0136506	-1.93099	5.02813e-16	6.25286e-14	-3.56634	2.69986e-53	2.79011e-51	-0.919656	0.000405713	0.00419361	-3.24296	4.32064e-31	2.6759e-29	0.541602	0.116115	0.999867	-1.61314	4.05587e-05	0.000334525	-2.32547	4.44908e-09	1.1298e-07	-0.172784	0.711551	0.919776	6.64512	7.84658	7.42048	6.65522	5.94749	4.59056	4.42462	5.61281	1.53513	2.79378	1.19723	1.63382	4.05891	2.82902	2.33254	1.6074	1.04279	0.305001	0.577179	0.435223	0.487964	0.932766	0.276018	0.437952	DREB2C		protein_coding	DREB2C; CONTAINS InterPro DOMAIN/s: DNA-binding, integrase-type (InterPro:IPR016177), Pathogenesis-related transcriptional factor/ERF, DNA-binding (InterPro:IPR001471); BEST Arabidopsis thaliana protein match is: Integrase-type DNA-binding superfamily protein (TAIR:AT2G40350.1); Has 5601 Blast hits to 5564 proteins in 248 species: Archae - 0; Bacteria - 0; Metazoa - 0; Fungi - 0; Plants - 5583; Viruses - 4; Other Eukaryotes - 14 (source: NCBI BLink).
AT5G41700	0.00473584	0.955543	0.98927	-0.234667	0.0515864	0.177342	-0.179825	0.0103628	0.0307847	-0.302894	0.00298664	0.0206747	-0.15269	0.0203058	0.0586409	-0.059746	0.653697	0.999867	0.0753581	0.493866	0.676018	0.156522	0.0662733	0.171818	0.0259177	0.583649	0.866424	250.384	237.251	273.857	214.55	237.698	219.703	278.41	263.992	156.347	205.481	210.986	225.461	178.914	222.168	205.844	194.532	211.748	236.828	221.685	214.925	228.296	226.118	217.054	212.414	UBC8	ubiquitin conjugating enzyme 8	protein_coding	ubiquitin conjugating enzyme 8 (UBC8); CONTAINS InterPro DOMAIN/s: Ubiquitin-conjugating enzyme/RWD-like (InterPro:IPR016135), Ubiquitin-conjugating enzyme, E2 (InterPro:IPR000608); BEST Arabidopsis thaliana protein match is: ubiquitin-conjugating enzyme 28 (TAIR:AT1G64230.2); Has 10659 Blast hits to 10620 proteins in 402 species: Archae - 0; Bacteria - 4; Metazoa - 4622; Fungi - 2335; Plants - 1937; Viruses - 26; Other Eukaryotes - 1735 (source: NCBI BLink).
AT3G46110	0.768694	0.000550356	0.0115383	0.302582	0.46125	0.70166	-0.0408545	0.869086	0.924899	-0.180298	0.43169	0.6569	0.0367179	0.855158	0.921736	0.295027	0.472984	0.999867	-0.317954	0.441017	0.63079	0.224401	0.285377	0.486215	0.840532	0.000128325	0.00371361	1.35062	1.37756	1.21844	1.5374	2.33441	1.98342	2.33642	3.16194	0.511504	3.01993	1.56349	1.52519	2.26567	2.34359	2.41686	1.59709	1.3459	1.7878	1.27008	1.13417	2.31082	2.36613	2.43324	2.86278			protein_coding	LOCATED IN: plasma membrane; EXPRESSED IN: 19 plant structures; EXPRESSED DURING: 10 growth stages; CONTAINS InterPro DOMAIN/s: Protein of unknown function DUF966 (InterPro:IPR010369), Uncharacterised conserved protein UCP031043 (InterPro:IPR021182); BEST Arabidopsis thaliana protein match is: Domain of unknown function (DUF966) (TAIR:AT5G59790.1); Has 195 Blast hits to 168 proteins in 15 species: Archae - 0; Bacteria - 0; Metazoa - 0; Fungi - 0; Plants - 195; Viruses - 0; Other Eukaryotes - 0 (source: NCBI BLink).
AT1G44910	-0.0207365	0.688902	0.914128	0.00487283	0.939178	0.97485	-0.134122	0.0118696	0.0346184	0.0125419	0.848883	0.929333	-0.111756	0.0467797	0.115749	-0.00919363	0.905635	0.999867	-0.118177	0.0966752	0.220036	-0.117382	0.055875	0.151962	-0.00440454	0.939104	0.985888	30.9861	31.1864	30.6306	30.952	28.4887	31.6152	30.8802	31.4581	29.8273	30.6178	30.0927	27.8504	31.1557	30.7843	31.9421	29.2568	30.0757	29.5142	27.3611	28.3004	29.1516	29.2253	26.613	28.6333	PRP40A	pre-mRNA-processing protein 40A	protein_coding	pre-mRNA-processing protein 40A (PRP40A); CONTAINS InterPro DOMAIN/s: FF domain (InterPro:IPR002713), WW/Rsp5/WWP (InterPro:IPR001202); BEST Arabidopsis thaliana protein match is: pre-mRNA-processing protein 40B (TAIR:AT3G19670.1); Has 113757 Blast hits to 61097 proteins in 2531 species: Archae - 390; Bacteria - 9660; Metazoa - 51291; Fungi - 12468; Plants - 6867; Viruses - 622; Other Eukaryotes - 32459 (source: NCBI BLink).
AT2G25300	0.109654	0.311235	0.699144	-0.00852896	0.94627	0.977279	0.02323	0.818424	0.894632	0.0414274	0.692772	0.841095	-0.0535319	0.576754	0.734738	0.163245	0.189567	0.999867	0.0526005	0.667512	0.808952	-0.0891077	0.320228	0.522636	0.0267737	0.76706	0.937453	10.5313	12.0601	12.8334	12.3892	12.8223	11.2554	13.0931	14.6583	10.0006	10.1372	12.4443	12.9097	13.8829	12.5923	12.4702	14.3097	11.0697	13.2649	12.3307	13.4451	13.1766	12.8417	11.9333	11.9304			protein_coding	Galactosyltransferase family protein; FUNCTIONS IN: transferase activity, transferring hexosyl groups, transferase activity, transferring glycosyl groups; INVOLVED IN: protein amino acid glycosylation; LOCATED IN: membrane; EXPRESSED IN: 22 plant structures; EXPRESSED DURING: 13 growth stages; CONTAINS InterPro DOMAIN/s: Glycosyl transferase, family 31 (InterPro:IPR002659); BEST Arabidopsis thaliana protein match is: Galactosyltransferase family protein (TAIR:AT4G32120.1); Has 600 Blast hits to 599 proteins in 74 species: Archae - 0; Bacteria - 0; Metazoa - 168; Fungi - 0; Plants - 429; Viruses - 0; Other Eukaryotes - 3 (source: NCBI BLink).
AT1G26110	-0.0530098	0.119124	0.455597	0.0552245	0.38012	0.631023	-0.137344	0.000520418	0.00226773	0.0861533	0.0395259	0.141342	-0.0532252	0.167007	0.311182	-0.0182924	0.794974	0.999867	-0.171848	0.0074227	0.0290431	-0.132532	0.00364759	0.0175552	0.0253095	0.551075	0.850977	151.534	154.733	158.023	151.614	147.263	150.323	148.937	150.948	150.766	143.223	161.689	155.716	165.665	157.324	155.836	153.202	145.077	144.805	143.995	136.822	139.609	144.743	143.799	147.104	DCP5	decapping 5	protein_coding	decapping 5 (DCP5); CONTAINS InterPro DOMAIN/s: DFDF motif (InterPro:IPR019050), FFD/TFG box motif (InterPro:IPR019053); BEST Arabidopsis thaliana protein match is: decapping 5-like (TAIR:AT5G45330.1); Has 46741 Blast hits to 20189 proteins in 1086 species: Archae - 36; Bacteria - 10029; Metazoa - 17132; Fungi - 5632; Plants - 6968; Viruses - 649; Other Eukaryotes - 6295 (source: NCBI BLink).
AT5G49900	-0.101408	0.175941	0.547413	-0.353498	0.0111913	0.0582108	0.579023	7.99316e-09	8.88283e-08	-0.225062	0.0419164	0.14707	0.690582	7.48686e-17	2.20875e-15	0.031033	0.848622	0.999867	0.952841	4.68886e-10	9.87643e-09	0.922773	6.26659e-16	6.57159e-14	0.00422189	0.966654	0.99395	15.4094	14.3763	14.106	13.4306	15.2438	13.3878	13.5192	12.4145	8.69545	14.0096	9.79451	10.4278	10.4614	13.1283	12.0507	10.2368	23.6445	19.4845	19.0513	24.9122	22.9357	24.1215	20.77	19.2432			protein_coding	Beta-glucosidase, GBA2 type family protein; FUNCTIONS IN: catalytic activity, glucosylceramidase activity; INVOLVED IN: glucosylceramide catabolic process, sphingolipid metabolic process; LOCATED IN: integral to membrane, membrane; EXPRESSED IN: 24 plant structures; EXPRESSED DURING: 15 growth stages; CONTAINS InterPro DOMAIN/s: Glucosylceramidase (InterPro:IPR006775), Six-hairpin glycosidase-like (InterPro:IPR008928), Beta-glucosidase, GBA2 type (InterPro:IPR014551); BEST Arabidopsis thaliana protein match is: Beta-glucosidase, GBA2 type family protein (TAIR:AT1G33700.2); Has 905 Blast hits to 755 proteins in 183 species: Archae - 77; Bacteria - 324; Metazoa - 146; Fungi - 0; Plants - 261; Viruses - 0; Other Eukaryotes - 97 (source: NCBI BLink).
AT5G17167	0.0225319	0.934691	0.983568	-0.217572	0.419553	0.667231	-1.13034	0.000106008	0.000543479	-0.112245	0.672797	0.830046	-1.02091	0.000445649	0.00215449	0.131667	0.604382	0.999867	-0.892612	0.00111944	0.00594508	-0.902534	0.00165468	0.00915907	0.126586	0.689151	0.912317	4.63985	4.36441	7.04154	3.78948	3.48359	6.09835	5.92837	4.60918	3.29202	4.30083	4.47374	4.1872	6.17004	4.6953	3.89303	3.94532	2.42672	2.68995	1.71179	2.29125	3.20199	2.15052	2.76029	1.82274			protein_coding
AT3G32330	1.36929	0.698219	1	1.50831	0.669257	1	1.35961	0.700166	1	2.48147	0.282381	1	0.956679	0.74899	1	2.34703	0.30664	0.999867	-0.123218	0.97124	1	-1.50069	0.507783	0.696182	0.961896	0.735142	1	0	0	0	0	0	0.062538	0	0	0	0	0.084955	0	0	0	0.373642	0.062212	0	0	0.062547	0	0	0.166586	0	0			protein_coding	DNA repair protein-related; FUNCTIONS IN: DNA binding, ATP binding; INVOLVED IN: biological_process unknown; LOCATED IN: cellular_component unknown; CONTAINS InterPro DOMAIN/s: SNF2-related (InterPro:IPR000330); BEST Arabidopsis thaliana protein match is: ATP-dependent helicase family protein (TAIR:AT3G32280.1); Has 1101 Blast hits to 1099 proteins in 202 species: Archae - 0; Bacteria - 24; Metazoa - 474; Fungi - 348; Plants - 150; Viruses - 0; Other Eukaryotes - 105 (source: NCBI BLink).
AT2G34360	-0.294549	0.115988	0.449719	-0.363178	0.126276	0.325711	-0.59264	0.00594321	0.0191896	-0.149463	0.454176	0.67553	-0.325986	0.0905223	0.194779	-0.0792849	0.751984	0.999867	-0.210105	0.421087	0.612185	-0.170519	0.418805	0.618542	-0.0349396	0.874874	0.96798	4.58357	3.82177	4.06202	3.22828	2.63041	3.81836	3.14841	3.58337	3.70086	2.36186	2.06103	3.49551	2.20563	2.83554	2.92564	3.50355	2.94273	3.00507	1.72054	3.06257	3.05155	2.48358	2.01577	2.55439			protein_coding	MATE efflux family protein; FUNCTIONS IN: antiporter activity, drug transmembrane transporter activity, transporter activity; INVOLVED IN: drug transmembrane transport, transmembrane transport; LOCATED IN: membrane; EXPRESSED IN: stem, inflorescence meristem; CONTAINS InterPro DOMAIN/s: MATE family transporter related protein (InterPro:IPR015521), Multi antimicrobial extrusion protein MatE (InterPro:IPR002528); BEST Arabidopsis thaliana protein match is: MATE efflux family protein (TAIR:AT5G52450.1); Has 9873 Blast hits to 9806 proteins in 1933 species: Archae - 266; Bacteria - 6928; Metazoa - 149; Fungi - 306; Plants - 1346; Viruses - 0; Other Eukaryotes - 878 (source: NCBI BLink).
AT2G23880	-0.601468	0.754496	1	1.2104	0.424161	0.671169	0.201892	0.909945	0.949221	2.25733	0.0532692	0.173147	-1.63957	0.519599	1	0.439501	0.661021	0.999867	-0.987005	0.502269	0.683161	-3.89802	0.00544621	0.024267	-2.45657	0.264569	1	0.016064	0.029488	0	0	0	0.018823	0	0.012923	0.024287	0	0.077912	0.012138	0.047117	0.038741	0.018724	0.067485	0	0.022455	0.032111	0	0	0	0.002314	0			transposable_element_gene	non-LTR retrotransposon family (LINE), has a 4.4e-41 P-value blast match to GB:NP_038605 L1 repeat, Tf subfamily, member 30 (LINE-element) (Mus musculus)
AT3G16640	0.14906	0.0039566	0.0521779	-0.179832	0.0514637	0.177015	-0.342836	2.57104e-15	5.99355e-14	-0.511453	1.17056e-13	9.76567e-12	-0.490281	2.65124e-25	1.31908e-23	-0.178627	0.0884641	0.999867	-0.142123	0.125949	0.266845	0.0276618	0.631846	0.78947	-0.00438513	0.912941	0.978719	2826.41	2704.55	2739.9	2664.28	2962.09	2813.11	3238.34	3195.29	1897.91	2423.87	2322.49	2593.95	2022.3	2263.18	2132.73	2106.67	2058.1	2242.09	2242.76	2246.1	2216.47	2138.94	2150.41	2174.14	TCTP	translationally controlled tumor protein	protein_coding	translationally controlled tumor protein (TCTP); INVOLVED IN: in 8 processes; LOCATED IN: in 6 components; EXPRESSED IN: 28 plant structures; EXPRESSED DURING: 17 growth stages; CONTAINS InterPro DOMAIN/s: Translationally controlled tumour protein (InterPro:IPR018105), Mss4/translationally controlled tumour-associated TCTP (InterPro:IPR011323), Translationally controlled tumour protein, conserved site (InterPro:IPR018103), Mss4-like (InterPro:IPR011057); BEST Arabidopsis thaliana protein match is: Methionine sulfoxide reductase (MSS4-like) family protein (TAIR:AT3G05540.1); Has 867 Blast hits to 867 proteins in 310 species: Archae - 0; Bacteria - 0; Metazoa - 452; Fungi - 160; Plants - 158; Viruses - 0; Other Eukaryotes - 97 (source: NCBI BLink).
AT3G47010	0.236566	0.0631796	0.323601	0.39641	0.00129783	0.0105724	-0.211094	0.0945809	0.192796	0.170058	0.190368	0.403777	-0.583304	9.99835e-05	0.000566742	0.0141055	0.91132	0.999867	-0.586865	1.08067e-05	0.000102212	-0.745765	1.0331e-07	1.8816e-06	-0.14157	0.335069	0.715284	4.88856	4.94631	4.92359	5.32505	6.25425	6.13089	4.8645	6.31139	7.15597	5.9744	5.79138	6.26869	6.81594	6.26298	7.15988	6.34001	4.91768	4.31685	4.18669	4.09434	3.82901	5.49777	3.64681	3.45754			protein_coding	Glycosyl hydrolase family protein; FUNCTIONS IN: hydrolase activity, hydrolyzing O-glycosyl compounds; INVOLVED IN: carbohydrate metabolic process; LOCATED IN: cellular_component unknown; EXPRESSED IN: 19 plant structures; EXPRESSED DURING: 12 growth stages; CONTAINS InterPro DOMAIN/s: Glycoside hydrolase, family 3, N-terminal (InterPro:IPR001764), Glycoside hydrolase, family 3, C-terminal (InterPro:IPR002772), Glycoside hydrolase, catalytic core (InterPro:IPR017853), Glycoside hydrolase, family 3, active site (InterPro:IPR019800); BEST Arabidopsis thaliana protein match is: Glycosyl hydrolase family protein (TAIR:AT3G47000.1); Has 10470 Blast hits to 9681 proteins in 1554 species: Archae - 69; Bacteria - 6453; Metazoa - 14; Fungi - 1551; Plants - 481; Viruses - 0; Other Eukaryotes - 1902 (source: NCBI BLink).
AT1G80540	-0.209287	0.339933	0.723618	-0.324106	0.149522	0.362766	0.401633	0.038601	0.0932502	0.200437	0.41253	0.640639	0.360806	0.0870811	0.188875	0.319372	0.189683	0.999867	0.746425	0.000523986	0.00309135	0.166117	0.465979	0.661223	-0.257545	0.164102	0.529239	5.73824	4.46278	3.46104	3.74036	3.8502	2.5526	5.10998	3.87663	3.87163	2.83542	2.49307	4.21267	2.86222	4.82124	5.0859	4.79657	5.23613	5.23484	8.06255	5.18729	5.00168	6.25372	4.74032	3.56516			protein_coding	unknown protein; BEST Arabidopsis thaliana protein match is: unknown protein (TAIR:AT2G12400.1); Has 175 Blast hits to 171 proteins in 20 species: Archae - 0; Bacteria - 0; Metazoa - 2; Fungi - 0; Plants - 171; Viruses - 0; Other Eukaryotes - 2 (source: NCBI BLink).
AT2G09190	-0.108053	0.703341	0.919344	-0.269989	0.369445	0.621925	0.182068	0.510533	0.667712	-0.270858	0.3903	0.619302	0.00213585	0.993757	0.99672	-0.105204	0.753289	0.999867	0.472881	0.0973062	0.221135	0.276861	0.369641	0.571492	-0.293369	0.267415	0.656268	2.58106	2.22181	3.11518	3.67321	3.01562	1.98535	2.86015	2.97911	1.74255	2.56153	2.64453	2.17307	2.54722	1.91054	1.4452	3.00871	3.35261	4.35061	2.73109	2.9877	2.24898	2.87227	2.60412	3.06312			antisense_long_noncoding_rna
AT1G74830	0.274445	0.405034	0.771654	-1.61064	0.000311926	0.00333455	1.46924	1.51482e-07	1.38304e-06	-0.388833	0.427931	0.653456	1.19373	0.000280271	0.00142349	1.50258	0.0142139	0.728954	3.09919	5.0306e-15	1.95777e-13	1.58474	0.000460528	0.00310325	-0.00639449	0.981849	0.997546	0.617421	0.625848	0.589386	0.61391	0.883741	0.478772	1.0035	0.61387	0.207793	0.071249	0.22368	0.227181	0.560157	0.938127	0.144967	0.601922	1.20901	1.48104	2.11679	2.1325	1.29067	2.64693	1.65989	1.27811			protein_coding	Protein of unknown function, DUF593; FUNCTIONS IN: molecular_function unknown; INVOLVED IN: biological_process unknown; LOCATED IN: endomembrane system; CONTAINS InterPro DOMAIN/s: Protein of unknown function DUF593 (InterPro:IPR007656); BEST Arabidopsis thaliana protein match is: Protein of unknown function, DUF593 (TAIR:AT1G18990.1); Has 3601 Blast hits to 3088 proteins in 462 species: Archae - 26; Bacteria - 544; Metazoa - 962; Fungi - 241; Plants - 560; Viruses - 41; Other Eukaryotes - 1227 (source: NCBI BLink).
AT5G09505	-0.125052	0.880892	1	-0.42369	0.554678	0.769142	-1.26147	0.108018	0.214095	-1.3087	0.352977	0.585471	-1.32852	0.212736	0.370812	-0.994205	0.397938	0.999867	-0.817225	0.319486	0.512306	-0.019699	0.989575	0.995942	-0.196222	0.846203	1	1.69512	1.12377	0.433902	0.717522	1.61025	1.14899	0	1.08042	0.446727	1.16328	0.529004	0.735261	0	1.31221	0	0.207995	0.181426	0.644698	0.224474	0.416997	0	0.387483	0.48561	0.580362			long_noncoding_rna
AT5G04275	-0.197752	0.837344	1	0.294568	0.74997	0.887619	0.318183	0.724807	0.83186	0.32078	0.768628	0.885879	0.506673	0.598622	0.751873	-0.168505	0.871299	0.999867	0.0423031	0.963844	0.982583	0.187091	0.849695	0.923755	-0.0150297	0.986459	1	1.22838	0.572324	1.11286	1.84426	0.476864	1.88167	1.80832	0.293118	3.63383	0.90598	0.602517	0.97815	1.5311	1.48574	0	3.14178	3.2844	0.482536	2.36461	1.06558	0.066992	1.79164	3.21742	1.4472	MIR172B	microRNA172B	mirna
AT1G63360	-0.00498293	0.957789	0.98941	0.154185	0.279878	0.531717	0.42816	5.56717e-06	3.74603e-05	0.115227	0.385039	0.614342	0.124168	0.263849	0.43353	-0.0394959	0.816934	0.999867	0.295242	0.0342167	0.0994783	0.0169591	0.907717	0.955293	-0.314588	0.00316383	0.0437743	4.83606	5.51677	4.86148	4.91416	5.49072	4.75856	5.17464	4.82233	5.15214	6.74226	5.16475	4.40025	6.17224	6.35907	4.75378	4.64813	6.86403	6.8124	6.346	7.63042	6.17921	5.03003	6.03618	4.74333			protein_coding	Disease resistance protein (CC-NBS-LRR class) family; FUNCTIONS IN: ATP binding; INVOLVED IN: N-terminal protein myristoylation, defense response; LOCATED IN: cellular_component unknown; CONTAINS InterPro DOMAIN/s: NB-ARC (InterPro:IPR002182), Disease resistance protein (InterPro:IPR000767); BEST Arabidopsis thaliana protein match is: Disease resistance protein (CC-NBS-LRR class) family (TAIR:AT1G62630.1); Has 17830 Blast hits to 15790 proteins in 633 species: Archae - 28; Bacteria - 1230; Metazoa - 2561; Fungi - 201; Plants - 13411; Viruses - 6; Other Eukaryotes - 393 (source: NCBI BLink).
AT1G05675	3.36761	6.52595e-10	2.0679e-07	1.76364	1	1	0.694067	0.206797	0.351637	-1.35412	0.157063	0.357199	-0.463828	0.278722	0.451031	0.263803	0.871069	0.999867	-1.0409	1	1	0.899629	0.201625	0.383932	2.20345	6.95616e-10	1.07032e-07	0.039387	0.258614	0.284088	0.440252	0.795607	2.60684	3.4175	4.71391	0	3.22989	0.269904	0.058743	0.306414	1.45921	2.52706	0.089917	0.486341	0.435541	0.493127	0.360765	1.03256	2.7717	1.97682	2.5064			protein_coding	UDP-Glycosyltransferase superfamily protein; FUNCTIONS IN: transferase activity, transferring hexosyl groups; INVOLVED IN: metabolic process; CONTAINS InterPro DOMAIN/s: UDP-glucuronosyl/UDP-glucosyltransferase (InterPro:IPR002213); BEST Arabidopsis thaliana protein match is: Uridine diphosphate glycosyltransferase 74E2 (TAIR:AT1G05680.1).
AT5G15780	-0.0589033	0.292818	0.683809	-0.397279	2.66118e-07	7.61855e-06	-0.24718	7.09622e-05	0.000378708	-0.558374	9.66431e-10	4.52153e-08	-0.147381	0.0272019	0.0744438	-0.216121	0.0430325	0.999867	0.170788	0.0277068	0.0842708	0.417861	3.97749e-05	0.000372965	0.0351287	0.621147	0.885056	513.195	487.542	478.245	448.725	465.766	433.684	487.846	475.928	326.769	330.743	364.645	377.213	281.496	335.931	346.317	294.777	434.624	382.887	416.825	420.436	447.98	383.161	397.297	451.4			protein_coding	Pollen Ole e 1 allergen and extensin family protein; FUNCTIONS IN: molecular_function unknown; INVOLVED IN: biological_process unknown; LOCATED IN: endomembrane system; EXPRESSED IN: 14 plant structures; EXPRESSED DURING: 10 growth stages; CONTAINS InterPro DOMAIN/s: Pollen Ole e 1 allergen/extensin (InterPro:IPR006041); Has 85252 Blast hits to 38354 proteins in 1825 species: Archae - 258; Bacteria - 17925; Metazoa - 33727; Fungi - 8101; Plants - 11894; Viruses - 2873; Other Eukaryotes - 10474 (source: NCBI BLink).
AT5G11930	0.199974	0.662708	0.903908	1.04153	0.00586223	0.0351535	1.55774	1.41549e-06	1.08317e-05	0.391297	0.372837	0.603738	1.13301	0.00375042	0.0139765	-0.44514	0.21367	0.999867	0.536329	0.112459	0.245881	0.749382	0.0074529	0.0313089	-0.228092	0.399483	0.762364	0.88273	1.24324	1.20395	1.06411	2.0616	1.63628	0.638355	0.709806	3.21983	2.15087	1.32402	1.96867	1.46855	2.03813	1.68628	1.42711	3.32779	3.7081	2.11378	4.13555	3.04682	2.55384	2.29117	3.33173			protein_coding	Thioredoxin superfamily protein; FUNCTIONS IN: electron carrier activity, protein disulfide oxidoreductase activity; INVOLVED IN: cell redox homeostasis; EXPRESSED IN: 11 plant structures; EXPRESSED DURING: 6 growth stages; CONTAINS InterPro DOMAIN/s: Glutaredoxin-like, plant II (InterPro:IPR011905), Thioredoxin fold (InterPro:IPR012335), Glutaredoxin (InterPro:IPR002109), Thioredoxin-like fold (InterPro:IPR012336); BEST Arabidopsis thaliana protein match is: Thioredoxin superfamily protein (TAIR:AT4G33040.1); Has 825 Blast hits to 825 proteins in 90 species: Archae - 0; Bacteria - 22; Metazoa - 106; Fungi - 2; Plants - 671; Viruses - 0; Other Eukaryotes - 24 (source: NCBI BLink).
AT5G51180	0.113852	0.156415	0.517829	-0.191558	0.0984643	0.277377	-0.087062	0.266471	0.424571	-0.119615	0.126662	0.311033	-0.200945	0.0116328	0.0370233	0.189594	0.103563	0.999867	0.12463	0.235678	0.415563	-0.0746338	0.417945	0.617781	-0.00536854	0.945638	0.987851	15.8461	16.199	19.4766	17.0419	17.3633	19.2423	19.388	18.5694	11.7168	14.5709	15.5117	15.7393	17.838	18.0868	17.0818	15.5913	15.6084	16.3177	17.5759	16.2614	18.402	16.6337	14.4764	15.4409			protein_coding	alpha/beta-Hydrolases superfamily protein; CONTAINS InterPro DOMAIN/s: Protein of unknown function DUF676, hydrolase-like (InterPro:IPR007751); BEST Arabidopsis thaliana protein match is: alpha/beta-Hydrolases superfamily protein (TAIR:AT4G25770.1); Has 744 Blast hits to 735 proteins in 176 species: Archae - 0; Bacteria - 2; Metazoa - 141; Fungi - 291; Plants - 177; Viruses - 0; Other Eukaryotes - 133 (source: NCBI BLink).
AT4G33530	0.0869004	0.234591	0.623003	-0.0154552	0.843077	0.933641	0.261004	0.000132529	0.000664643	-0.169272	0.0421683	0.147598	0.207575	7.58217e-05	0.000442601	-0.0625702	0.473953	0.999867	0.297562	7.88731e-07	9.73264e-06	0.383126	1.6849e-06	2.27301e-05	0.0278585	0.558225	0.854347	41.4911	41.9121	41.3856	49.5029	43.5914	48.097	48.9953	45.6703	39.7512	41.7639	41.8032	41.5074	39.1165	40.5971	38.538	46.8304	49.5251	54.6339	54.8587	53.8862	55.5401	55.603	52.7853	51.2225	KUP5	K+ uptake permease 5	protein_coding	K+ uptake permease 5 (KUP5); FUNCTIONS IN: potassium ion transmembrane transporter activity; INVOLVED IN: potassium ion transport; LOCATED IN: plasma membrane; EXPRESSED IN: 25 plant structures; EXPRESSED DURING: 15 growth stages; CONTAINS InterPro DOMAIN/s: Potassium uptake protein, kup (InterPro:IPR018519), K+ potassium transporter (InterPro:IPR003855); BEST Arabidopsis thaliana protein match is: K+ uptake permease 7 (TAIR:AT5G09400.1); Has 3492 Blast hits to 3446 proteins in 1048 species: Archae - 13; Bacteria - 2408; Metazoa - 14; Fungi - 115; Plants - 797; Viruses - 4; Other Eukaryotes - 141 (source: NCBI BLink).
AT5G43470	0.155897	0.00213664	0.0329773	0.202482	0.0955265	0.271988	0.24992	3.50646e-07	3.00788e-06	0.0774463	0.463561	0.682591	0.0883425	0.116196	0.236242	0.0345427	0.819807	0.999867	0.0684448	0.569783	0.73861	0.018163	0.861261	0.929878	-0.0114273	0.832626	0.955974	32.6337	34.429	33.5208	32.4747	35.5686	38.3751	35.6908	37.8262	27.232	42.4159	38.6447	34.6579	44.9054	41.6859	38.9232	30.9082	38.1665	41.5315	39.4037	39.3039	40.5529	40.1917	36.0583	38.8101	RPP8	RECOGNITION OF PERONOSPORA PARASITICA 8	protein_coding	RECOGNITION OF PERONOSPORA PARASITICA 8 (RPP8); FUNCTIONS IN: nucleotide binding; INVOLVED IN: defense response to virus, response to light stimulus, response to other organism, defense response, plant-type hypersensitive response; LOCATED IN: plasma membrane; EXPRESSED IN: cultured cell; CONTAINS InterPro DOMAIN/s: NB-ARC (InterPro:IPR002182), Disease resistance protein (InterPro:IPR000767); BEST Arabidopsis thaliana protein match is: Disease resistance protein (CC-NBS-LRR class) family (TAIR:AT5G48620.1); Has 14176 Blast hits to 13516 proteins in 476 species: Archae - 9; Bacteria - 629; Metazoa - 331; Fungi - 51; Plants - 13063; Viruses - 0; Other Eukaryotes - 93 (source: NCBI BLink).
AT1G32960	-1.7143	0.0306688	1	0.210158	0.738577	0.88101	-0.687369	0.225161	0.374969	1.95059	0.00743122	0.0416184	0.727618	0.442108	0.618983	0.0328971	0.954595	0.999867	-0.876929	0.172603	0.334362	-1.22543	0.0323804	0.100305	-0.310789	0.642228	1	0.349139	0.107093	0.198713	0.213405	0.02736	0.075028	0.143433	0	0.076877	0.502455	0.240191	0.147374	0.297005	0.181946	0.309826	0.254073	0.10309	0.217584	0.101981	0.120075	0.031635	0.078955	0.193488	0.124206	SBT3.3		protein_coding	SBT3.3; FUNCTIONS IN: identical protein binding, serine-type endopeptidase activity; INVOLVED IN: proteolysis, negative regulation of catalytic activity; LOCATED IN: apoplast, plant-type cell wall; EXPRESSED IN: 7 plant structures; EXPRESSED DURING: 4 anthesis; CONTAINS InterPro DOMAIN/s: Protease-associated PA (InterPro:IPR003137), Proteinase inhibitor, propeptide (InterPro:IPR009020), Peptidase S8/S53, subtilisin/kexin/sedolisin (InterPro:IPR000209), Peptidase S8, subtilisin-related (InterPro:IPR015500), Proteinase inhibitor I9, subtilisin propeptide (InterPro:IPR010259), Peptidase S8/S53, subtilisin, active site (InterPro:IPR022398); BEST Arabidopsis thaliana protein match is: Subtilase family protein (TAIR:AT1G32950.1); Has 7025 Blast hits to 6424 proteins in 1056 species: Archae - 218; Bacteria - 3952; Metazoa - 121; Fungi - 168; Plants - 1966; Viruses - 0; Other Eukaryotes - 600 (source: NCBI BLink).
AT3G59940	-0.149552	0.714947	0.923834	0.732428	0.188995	0.421221	1.02953	0.00831406	0.0254889	0.923876	3.2502e-05	0.000507492	0.131453	0.541966	0.706469	0.0470305	0.920521	0.999867	0.317753	0.446102	0.63569	-0.783651	0.000298252	0.002146	-1.04948	1.52708e-10	2.73486e-08	38.3891	47.5119	126.906	83.9225	83.8219	60.117	74.832	50.1523	39.6455	177.79	138.075	116.968	150.399	154.351	129.076	74.7852	145.219	152.96	150.792	166.867	80.4082	65.3427	57.0086	91.6216			protein_coding	Galactose oxidase/kelch repeat superfamily protein; CONTAINS InterPro DOMAIN/s: F-box domain, cyclin-like (InterPro:IPR001810), Galactose oxidase/kelch, beta-propeller (InterPro:IPR011043), Kelch repeat type 1 (InterPro:IPR006652), Kelch related (InterPro:IPR013089), Kelch-type beta propeller (InterPro:IPR015915); BEST Arabidopsis thaliana protein match is: Galactose oxidase/kelch repeat superfamily protein (TAIR:AT2G44130.1); Has 2977 Blast hits to 2510 proteins in 188 species: Archae - 4; Bacteria - 251; Metazoa - 1720; Fungi - 24; Plants - 858; Viruses - 0; Other Eukaryotes - 120 (source: NCBI BLink).
AT4G29940	0.0785454	0.235833	0.625002	0.0578931	0.490876	0.724009	-0.179169	0.0193067	0.0523698	-0.137951	0.0476109	0.160518	-0.265347	4.29852e-05	0.000266405	-0.112845	0.202779	0.999867	-0.215766	0.0144179	0.0500778	-0.121023	0.110228	0.248722	-0.0134859	0.856994	0.962004	14.7676	16.6952	15.535	16.5348	16.1523	17.0073	16.7669	17.5337	14.2981	15.6283	16.543	16.6321	16.7092	14.5701	14.4326	15.4542	14.959	14.5639	14.7634	12.8766	13.0692	14.7843	14.1183	14.0733	PRHA	pathogenesis related homeodomain protein A	protein_coding	pathogenesis related homeodomain protein A (PRHA); CONTAINS InterPro DOMAIN/s: Zinc finger, PHD-type, conserved site (InterPro:IPR019786), Zinc finger, PHD-type (InterPro:IPR001965), Homeobox (InterPro:IPR001356), Homeodomain-like (InterPro:IPR009057), Zinc finger, FYVE/PHD-type (InterPro:IPR011011), Zinc finger, PHD-finger (InterPro:IPR019787), Homeodomain-related (InterPro:IPR012287); BEST Arabidopsis thaliana protein match is: Homeodomain-like protein with RING/FYVE/PHD-type zinc finger domain (TAIR:AT3G19510.1); Has 20197 Blast hits to 13808 proteins in 1056 species: Archae - 100; Bacteria - 2032; Metazoa - 7887; Fungi - 1709; Plants - 882; Viruses - 177; Other Eukaryotes - 7410 (source: NCBI BLink).
AT5G51370	-0.186507	0.317126	0.704592	0.207762	0.315428	0.568968	0.299908	0.0887734	0.183222	0.193432	0.279973	0.512274	0.360151	0.00671866	0.0231846	-0.197668	0.318764	0.999867	0.112043	0.496736	0.678353	0.17407	0.291126	0.492878	-0.131601	0.305912	0.691432	5.28612	5.6425	7.72682	4.31975	4.83399	4.35047	5.82825	5.30318	5.00739	7.35627	7.23226	5.78946	6.93523	5.97971	5.94235	4.21873	5.83228	8.05877	7.6095	7.12312	6.44802	6.51897	5.77711	7.04637			protein_coding	RNI-like superfamily protein; BEST Arabidopsis thaliana protein match is: RNI-like superfamily protein (TAIR:AT5G51380.1); Has 35333 Blast hits to 34131 proteins in 2444 species: Archae - 798; Bacteria - 22429; Metazoa - 974; Fungi - 991; Plants - 531; Viruses - 0; Other Eukaryotes - 9610 (source: NCBI BLink).
AT2G36130	-0.0463732	0.529048	0.843626	0.184133	0.0476375	0.168284	-0.165054	0.00757311	0.0236117	0.103708	0.222245	0.445787	-0.0792146	0.310346	0.487127	-0.12284	0.234133	0.999867	-0.327967	0.000212137	0.00141217	-0.176317	0.0349086	0.106073	0.0332559	0.627135	0.888066	60.4414	68.167	65.4556	64.8027	56.9734	63.4705	62.919	68.9711	66.6112	64.2835	79.4304	70.6659	71.604	61.0014	68.7343	69.0047	58.4249	59.7415	57.5837	59.6128	55.1395	58.2279	61.7045	63.3512			protein_coding	Cyclophilin-like peptidyl-prolyl cis-trans isomerase family protein; FUNCTIONS IN: peptidyl-prolyl cis-trans isomerase activity; INVOLVED IN: protein folding; LOCATED IN: cellular_component unknown; EXPRESSED IN: 24 plant structures; EXPRESSED DURING: 13 growth stages; CONTAINS InterPro DOMAIN/s: Cyclophilin-like (InterPro:IPR015891), Peptidyl-prolyl cis-trans isomerase, cyclophilin-type (InterPro:IPR002130), Peptidyl-prolyl cis-trans isomerase, cyclophilin-type, conserved site (InterPro:IPR020892); BEST Arabidopsis thaliana protein match is: cyclophilin71 (TAIR:AT3G44600.1); Has 17839 Blast hits to 17712 proteins in 2717 species: Archae - 108; Bacteria - 7579; Metazoa - 2864; Fungi - 1418; Plants - 1272; Viruses - 0; Other Eukaryotes - 4598 (source: NCBI BLink).
AT5G39250	-0.131954	0.222711	0.609463	-0.0723043	0.573547	0.782159	0.10858	0.356324	0.523734	-0.00851841	0.945937	0.975881	0.248675	0.0314398	0.0838176	-0.0635465	0.660287	0.999867	0.201803	0.154218	0.308818	0.264155	0.0355939	0.107717	0.00235992	0.98429	0.997714	8.2164	8.93105	8.3572	7.91819	7.6842	8.07932	7.34157	7.02697	8.18326	7.08427	6.67131	8.43679	8.63497	6.39744	8.03546	7.61444	8.32196	10.5199	9.69754	8.07988	8.03204	10.0787	8.99545	9.17411			protein_coding	F-box family protein; CONTAINS InterPro DOMAIN/s: F-box domain, cyclin-like (InterPro:IPR001810), F-box domain, Skp2-like (InterPro:IPR022364); Has 68 Blast hits to 68 proteins in 20 species: Archae - 0; Bacteria - 0; Metazoa - 4; Fungi - 0; Plants - 59; Viruses - 0; Other Eukaryotes - 5 (source: NCBI BLink).
AT4G33465	-0.218424	0.200369	0.579868	-0.339349	0.0415464	0.15211	0.675329	8.44615e-07	6.7469e-06	-0.134149	0.456174	0.677208	1.06811	6.59013e-10	9.32599e-09	-0.00876029	0.960194	0.999867	1.03647	3.31217e-13	1.05855e-11	1.20931	5.30439e-12	2.57043e-10	0.166592	0.236833	0.624299	12.948	16.3769	12.7116	15.9815	12.3712	15.7258	11.5048	11.7134	11.4744	9.38817	11.5443	11.5608	9.80742	11.6464	11.5735	11.6529	24.2873	26.5749	24.6866	21.8564	28.3103	27.8655	33.2013	20.9761	SCRL22	SCR-like 22	protein_coding	SCR-like 22 (SCRL22); INVOLVED IN: signal transduction; LOCATED IN: endomembrane system; CONTAINS InterPro DOMAIN/s: Plant self-incompatibility response (InterPro:IPR010682); BEST Arabidopsis thaliana protein match is: SCR-like 23 (TAIR:AT4G14785.1); Has 35333 Blast hits to 34131 proteins in 2444 species: Archae - 798; Bacteria - 22429; Metazoa - 974; Fungi - 991; Plants - 531; Viruses - 0; Other Eukaryotes - 9610 (source: NCBI BLink).
AT3G27820	-0.0577635	0.441315	0.797303	-0.190162	0.0125808	0.0636383	0.439427	1.21458e-11	1.95233e-10	-0.142883	0.0669764	0.203571	0.400286	9.41559e-09	1.13482e-07	-0.00659159	0.926817	0.999867	0.650336	5.21459e-23	4.49595e-21	0.55005	2.27885e-16	2.55975e-14	-0.102706	0.0623238	0.319876	76.4926	76.2814	71.0725	66.0814	74.4353	69.3151	73.6776	62.921	62.1619	60.0022	59.5771	61.112	63.7055	67.4075	60.0141	61.8855	93.9897	100.551	106.365	99.9255	95.2949	93.3391	96.9133	84.517	MDAR4	monodehydroascorbate reductase 4	protein_coding	monodehydroascorbate reductase 4 (MDAR4); FUNCTIONS IN: monodehydroascorbate reductase (NADH) activity; INVOLVED IN: hydrogen peroxide catabolic process; LOCATED IN: peroxisomal membrane, chloroplast envelope; EXPRESSED IN: 22 plant structures; EXPRESSED DURING: 13 growth stages; CONTAINS InterPro DOMAIN/s: FAD/NAD-linked reductase, dimerisation (InterPro:IPR016156), FAD-dependent pyridine nucleotide-disulphide oxidoreductase (InterPro:IPR013027), Pyridine nucleotide-disulphide oxidoreductase, NAD-binding region (InterPro:IPR001327); BEST Arabidopsis thaliana protein match is: monodehydroascorbate reductase 1 (TAIR:AT3G52880.1); Has 27219 Blast hits to 27159 proteins in 2894 species: Archae - 579; Bacteria - 21951; Metazoa - 737; Fungi - 533; Plants - 600; Viruses - 0; Other Eukaryotes - 2819 (source: NCBI BLink).
AT2G01510	0.017871	0.884235	0.972626	-0.416007	0.0246127	0.105228	-0.884367	1.51674e-10	2.11883e-09	-0.516211	0.00165434	0.0130419	-0.848294	3.32315e-08	3.69014e-07	-0.0779043	0.726294	0.999867	-0.447069	0.0272533	0.0832597	-0.326568	0.0847788	0.206284	0.0476575	0.778792	0.940961	3.36011	3.33947	3.70387	3.236	3.46593	3.01591	2.97911	3.78376	1.42119	2.59041	2.68103	2.74738	2.99916	1.94714	2.08192	2.66061	1.91131	1.90848	1.71111	1.81618	1.87381	2.01476	1.50557	1.71753			protein_coding	Tetratricopeptide repeat (TPR)-like superfamily protein; CONTAINS InterPro DOMAIN/s: Pentatricopeptide repeat (InterPro:IPR002885); BEST Arabidopsis thaliana protein match is: Tetratricopeptide repeat (TPR)-like superfamily protein (TAIR:AT4G21065.1); Has 35573 Blast hits to 13630 proteins in 255 species: Archae - 0; Bacteria - 7; Metazoa - 76; Fungi - 94; Plants - 34882; Viruses - 0; Other Eukaryotes - 514 (source: NCBI BLink).
AT5G05240	-0.137721	0.29701	0.686326	-0.123829	0.271373	0.522607	-0.163777	0.0832458	0.173988	-0.133109	0.444419	0.66795	-0.226186	0.0957475	0.203556	-0.142576	0.367347	0.999867	-0.0191784	0.866719	0.934165	-0.0870718	0.54876	0.727291	-0.205094	0.0316319	0.215212	9.87994	10.9449	9.58461	9.59907	11.1976	9.72018	8.27729	7.52013	9.93591	8.98653	8.08021	8.2563	6.37861	8.95048	8.41562	9.50158	8.55547	9.39144	8.64809	9.87478	7.28106	7.95272	8.0297	8.20636			protein_coding	Uncharacterised conserved protein (UCP030365); CONTAINS InterPro DOMAIN/s: Uncharacterised conserved protein UCP030365 (InterPro:IPR016953); BEST Arabidopsis thaliana protein match is: Uncharacterised conserved protein (UCP030365) (TAIR:AT2G40630.1); Has 61 Blast hits to 59 proteins in 16 species: Archae - 0; Bacteria - 0; Metazoa - 0; Fungi - 2; Plants - 59; Viruses - 0; Other Eukaryotes - 0 (source: NCBI BLink).
AT3G45610	0.126021	0.176204	0.547999	0.215674	0.118572	0.312766	0.413692	5.09623e-06	3.45572e-05	0.189925	0.240605	0.467769	0.340037	9.7473e-05	0.000553565	0.104473	0.584628	0.999867	0.219066	0.0885235	0.20578	0.158003	0.323252	0.525399	0.0469382	0.578093	0.86448	12.3195	13.1473	14.3154	14.2707	15.3097	15.0306	14.224	14.7836	14.1564	17.9326	15.6549	12.2441	14.7148	20.5351	19.2244	12.9206	18.6205	19.1899	17.6377	17.9601	20.3581	17.6244	18.5341	18.6345	DOF6	DOF transcription factor 6	protein_coding	Dof-type zinc finger DNA-binding family protein; CONTAINS InterPro DOMAIN/s: Zinc finger, Dof-type (InterPro:IPR003851); BEST Arabidopsis thaliana protein match is: TARGET OF MONOPTEROS 6 (TAIR:AT5G60200.1); Has 1099 Blast hits to 1094 proteins in 58 species: Archae - 0; Bacteria - 0; Metazoa - 0; Fungi - 0; Plants - 1090; Viruses - 0; Other Eukaryotes - 9 (source: NCBI BLink).
AT5G39660	-0.17718	0.234138	0.622726	1.67315	2.26765e-21	4.59636e-19	2.32074	3.52997e-110	9.96325e-108	1.82627	4.34913e-17	5.31356e-15	1.76518	6.52687e-36	4.8218e-34	-0.0209887	0.928346	0.999867	0.66606	1.97636e-05	0.000176353	-0.0527202	0.801056	0.897797	-0.737217	1.67949e-11	3.52838e-09	5.09147	5.29044	6.53264	5.11505	4.85961	3.90871	5.76078	4.77278	16.5503	21.7799	15.4706	12.4237	18.6911	20.2706	19.3435	10.0726	25.1342	31.3016	26.3744	27.7066	20.9522	17.0173	14.7672	13.7169	CDF2	cycling DOF factor 2	protein_coding	cycling DOF factor 2 (CDF2); CONTAINS InterPro DOMAIN/s: Zinc finger, Dof-type (InterPro:IPR003851); BEST Arabidopsis thaliana protein match is: cycling DOF factor 3 (TAIR:AT3G47500.1); Has 1150 Blast hits to 1134 proteins in 76 species: Archae - 0; Bacteria - 6; Metazoa - 18; Fungi - 6; Plants - 1095; Viruses - 0; Other Eukaryotes - 25 (source: NCBI BLink).
AT4G14560	0.0858885	0.511573	0.834462	-0.172981	0.347137	0.59957	0.765111	2.10724e-11	3.30424e-10	0.0837147	0.520733	0.725581	0.641127	7.22607e-08	7.6172e-07	0.345929	0.0612543	0.999867	0.958647	4.65878e-08	7.15467e-07	0.563186	6.53395e-08	1.24936e-06	-0.044499	0.663879	0.902521	12.9815	11.6264	11.0557	11.4064	14.2353	10.2427	13.1233	12.7903	6.72501	10.6417	9.95223	12.6299	13.8316	13.8947	11.9279	13.3797	18.646	20.1953	19.4359	23.3115	20.9922	20.7527	19.1757	17.6016	IAA1	indole-3-acetic acid inducible	protein_coding	indole-3-acetic acid inducible (IAA1); CONTAINS InterPro DOMAIN/s: Aux/IAA-ARF-dimerisation (InterPro:IPR011525), AUX/IAA protein (InterPro:IPR003311); BEST Arabidopsis thaliana protein match is: indole-3-acetic acid inducible 2 (TAIR:AT3G23030.1); Has 1898 Blast hits to 1895 proteins in 83 species: Archae - 0; Bacteria - 0; Metazoa - 0; Fungi - 2; Plants - 1895; Viruses - 0; Other Eukaryotes - 1 (source: NCBI BLink).
AT2G17845	0.118353	0.770894	0.941969	-2.32501	7.92964e-05	0.00105984	1.13029	0.00110286	0.00444478	-1.19471	0.00749032	0.0418766	0.943651	0.00105325	0.00461594	1.24937	0.0564506	0.999867	3.47845	1.14099e-12	3.42221e-11	2.13581	5.37833e-11	2.07155e-09	-0.0761766	0.750308	0.932585	5.43386	3.34384	1.38918	3.75425	4.00959	1.94121	6.28931	3.02819	1.1087	0.072814	1.06079	0.306507	0.735844	1.71971	1.33378	2.74898	3.79088	8.94024	9.29195	9.28892	6.2853	7.58804	7.07666	8.40637			protein_coding	NAD(P)-binding Rossmann-fold superfamily protein; FUNCTIONS IN: oxidoreductase activity, binding, catalytic activity; INVOLVED IN: oxidation reduction, metabolic process; EXPRESSED IN: sepal, male gametophyte, carpel; EXPRESSED DURING: 4 anthesis, petal differentiation and expansion stage; CONTAINS InterPro DOMAIN/s: Short-chain dehydrogenase/reductase, conserved site (InterPro:IPR020904), NAD(P)-binding domain (InterPro:IPR016040), Glucose/ribitol dehydrogenase (InterPro:IPR002347), Short-chain dehydrogenase/reductase SDR (InterPro:IPR002198); BEST Arabidopsis thaliana protein match is: NAD(P)-binding Rossmann-fold superfamily protein (TAIR:AT3G55290.1); Has 126813 Blast hits to 126599 proteins in 3671 species: Archae - 1009; Bacteria - 81518; Metazoa - 7137; Fungi - 6641; Plants - 3198; Viruses - 2; Other Eukaryotes - 27308 (source: NCBI BLink).
AT4G20070	-0.202478	0.143162	0.497047	0.360463	0.0440894	0.158839	1.37589	1.3774e-31	7.69264e-30	0.831032	1.69807e-12	1.22962e-10	1.31652	2.48458e-35	1.80078e-33	0.271169	0.103105	0.999867	1.03424	2.96677e-11	7.41389e-10	0.491935	4.04653e-07	6.38643e-06	-0.266689	0.00390203	0.0505083	5.29026	5.434	5.99363	4.37343	4.14763	5.1457	4.51727	4.56041	8.09625	6.8191	5.55856	5.30822	7.87229	8.84205	8.08962	7.85208	14.9765	14.2518	12.2509	14.1666	11.8279	10.8961	12.2318	10.9696	AAH	allantoate amidohydrolase	protein_coding	allantoate amidohydrolase (AAH); CONTAINS InterPro DOMAIN/s: Peptidase M20 (InterPro:IPR002933), ArgE/DapE/ACY1/CPG2/YscS, conserved site (InterPro:IPR001261), Amidase, hydantoinase/carbamoylase (InterPro:IPR010158), Peptidase M20, dimerisation (InterPro:IPR011650); BEST Arabidopsis thaliana protein match is: ureidoglycolate amidohydrolase (TAIR:AT5G43600.1); Has 3541 Blast hits to 3529 proteins in 962 species: Archae - 54; Bacteria - 2502; Metazoa - 32; Fungi - 158; Plants - 88; Viruses - 0; Other Eukaryotes - 707 (source: NCBI BLink).
AT3G50070	0.146734	0.109707	0.437855	0.199186	0.0167657	0.0792331	0.0200387	0.795235	0.879382	-0.0898244	0.527021	0.730238	-0.082932	0.334574	0.512847	-0.138318	0.32086	0.999867	-0.158199	0.0565555	0.146364	0.0120883	0.928979	0.96683	0.037514	0.610859	0.881201	42.9169	39.0931	40.2783	46.0857	43.4094	44.8416	44.3302	55.1956	45.5027	43.4933	47.8512	47.8571	43.4845	40.2185	35.8166	56.2097	39.0066	47.3902	43.8373	43.8875	43.5803	41.3423	45.2507	46.7146	CYCD3;3	CYCLIN D3;3	protein_coding	CYCLIN D3;3 (CYCD3;3); FUNCTIONS IN: cyclin-dependent protein kinase activity; INVOLVED IN: regulation of cell cycle, regulation of cell proliferation; LOCATED IN: nucleus; EXPRESSED IN: 22 plant structures; EXPRESSED DURING: 13 growth stages; CONTAINS InterPro DOMAIN/s: Cyclin, C-terminal (InterPro:IPR004367), Cyclin D (InterPro:IPR015451), Cyclin-like (InterPro:IPR011028), Cyclin-related (InterPro:IPR013763), Cyclin, N-terminal (InterPro:IPR006671), Cyclin (InterPro:IPR006670); BEST Arabidopsis thaliana protein match is: CYCLIN D3;2 (TAIR:AT5G67260.1); Has 3177 Blast hits to 3175 proteins in 306 species: Archae - 0; Bacteria - 0; Metazoa - 1493; Fungi - 379; Plants - 953; Viruses - 3; Other Eukaryotes - 349 (source: NCBI BLink).
AT5G28290	-0.172084	0.00819161	0.0877071	-0.355785	2.51526e-06	5.50577e-05	-0.512801	1.84316e-13	3.60783e-12	-0.185704	0.0805651	0.231305	-0.361563	4.86775e-07	4.45524e-06	0.00149892	0.989593	0.999867	-0.136157	0.110003	0.24211	-0.168117	0.109187	0.24714	-0.0268011	0.72092	0.924703	17.4679	17.8929	17.3515	17.3653	15.2212	16.5011	14.9714	16.0834	14.0598	13.031	13.1676	12.3488	16.8905	12.9313	13.0123	12.6445	13.4804	13.0799	11.7704	11.2291	11.989	12.3477	12.8103	11.4932	NEK3	NIMA-related kinase 3	protein_coding	NIMA-related kinase 3 (NEK3); FUNCTIONS IN: protein serine/threonine kinase activity, protein kinase activity, kinase activity, ATP binding; INVOLVED IN: protein amino acid phosphorylation; LOCATED IN: cellular_component unknown; EXPRESSED IN: 16 plant structures; EXPRESSED DURING: 11 growth stages; CONTAINS InterPro DOMAIN/s: Protein kinase, ATP binding site (InterPro:IPR017441), Protein kinase, catalytic domain (InterPro:IPR000719), Serine/threonine-protein kinase domain (InterPro:IPR002290), Serine/threonine-protein kinase-like domain (InterPro:IPR017442), Protein kinase-like domain (InterPro:IPR011009), Serine/threonine-protein kinase, active site (InterPro:IPR008271); BEST Arabidopsis thaliana protein match is: NIMA-related kinase 2 (TAIR:AT3G04810.2); Has 124194 Blast hits to 122056 proteins in 3852 species: Archae - 107; Bacteria - 14304; Metazoa - 45560; Fungi - 12271; Plants - 30693; Viruses - 504; Other Eukaryotes - 20755 (source: NCBI BLink).
AT1G78995	-0.050564	0.56676	0.86301	-0.0837208	0.554922	0.769384	-0.58562	1.13082e-09	1.39816e-08	-0.127984	0.603063	0.785011	-0.559751	6.5125e-09	8.07051e-08	-0.0926712	0.727068	0.999867	-0.482881	0.000766	0.0042889	-0.424901	0.0897818	0.21495	-0.0303843	0.767814	0.937796	25.1585	24.0467	27.5348	22.9638	25.5613	23.9503	24.6542	22.6274	22.528	27.8972	21.3791	18.1146	25.4887	26.6104	25.5764	10.5401	15.5155	16.3287	18.0187	17.7053	16.9071	18.0026	14.1987	16.4153			protein_coding	unknown protein; Has 30201 Blast hits to 17322 proteins in 780 species: Archae - 12; Bacteria - 1396; Metazoa - 17338; Fungi - 3422; Plants - 5037; Viruses - 0; Other Eukaryotes - 2996 (source: NCBI BLink).
AT5G23860	0.371617	2.29033e-06	0.000159037	0.126038	0.352939	0.606135	0.244765	2.71804e-07	2.37266e-06	-0.201646	0.299218	0.532336	0.0492895	0.586302	0.742801	0.0483629	0.827149	0.999867	0.140147	0.291735	0.481596	0.25506	0.193848	0.373344	0.16958	0.0179442	0.14896	93.393	100.755	95.0717	102.566	108.822	125.105	136.443	140.216	87.6934	81.3988	111.659	128.039	82.2608	102.446	92.2383	164.98	114.529	118.811	119.877	120.078	117.285	125.017	142.564	142.062	TUB8	tubulin beta 8	protein_coding	tubulin beta 8 (TUB8); FUNCTIONS IN: protein binding, structural constituent of cytoskeleton; INVOLVED IN: microtubule-based process, response to cyclopentenone, response to salt stress, response to cold; LOCATED IN: tubulin complex, membrane; EXPRESSED IN: 25 plant structures; EXPRESSED DURING: 13 growth stages; CONTAINS InterPro DOMAIN/s: Beta tubulin (InterPro:IPR002453), Tubulin (InterPro:IPR000217), Tubulin/FtsZ, GTPase domain (InterPro:IPR003008), Tubulin/FtsZ, N-terminal (InterPro:IPR019746), Tubulin/FtsZ, C-terminal (InterPro:IPR008280), Beta tubulin, autoregulation binding site (InterPro:IPR013838), Tubulin, conserved site (InterPro:IPR017975), Tubulin/FtsZ, 2-layer sandwich domain (InterPro:IPR018316); BEST Arabidopsis thaliana protein match is: tubulin beta chain 3 (TAIR:AT5G62700.1); Has 30201 Blast hits to 17322 proteins in 780 species: Archae - 12; Bacteria - 1396; Metazoa - 17338; Fungi - 3422; Plants - 5037; Viruses - 0; Other Eukaryotes - 2996 (source: NCBI BLink).
AT1G04640	0.17726	0.0764883	0.361274	-0.307122	0.0957537	0.272303	-0.387553	0.000495613	0.0021696	-0.635928	3.03841e-08	1.07592e-06	-0.48862	7.28395e-07	6.42756e-06	-0.14616	0.460023	0.999867	-0.0596622	0.758277	0.868842	0.155256	0.131639	0.283445	0.0711455	0.513637	0.831002	22.9299	22.2404	24.6287	26.3796	29.6174	29.1226	26.8014	23.9684	23.2252	21.9003	14.7951	13.7181	18.1373	17.5382	18.6813	15.4553	20.4294	20.6988	17.9353	15.5789	18.1282	19.205	19.1081	20.1335	LIP2	lipoyltransferase 2	protein_coding	lipoyltransferase 2 (LIP2); CONTAINS InterPro DOMAIN/s: Octanoyltransferase (InterPro:IPR000544), Octanoyltransferase, conserved site (InterPro:IPR020605), Biotin/lipoate A/B protein ligase (InterPro:IPR004143); BEST Arabidopsis thaliana protein match is: Biotin/lipoate A/B protein ligase family (TAIR:AT4G31050.1); Has 5700 Blast hits to 5697 proteins in 1675 species: Archae - 17; Bacteria - 3180; Metazoa - 102; Fungi - 137; Plants - 98; Viruses - 0; Other Eukaryotes - 2166 (source: NCBI BLink).
AT1G24570	-0.332217	0.0694365	0.343179	-0.467255	0.0164996	0.0782629	-0.111267	0.527334	0.681368	-0.0784402	0.717538	0.856242	0.381047	0.0411507	0.10463	0.0613775	0.788542	0.999867	0.376688	0.068612	0.169986	0.466476	0.0177031	0.0625669	0.155082	0.377845	0.746364	2.9585	3.59488	3.44197	3.69128	2.93259	3.03803	2.8428	2.10548	1.96527	2.67447	2.02162	2.74152	2.59608	3.2395	2.29594	2.13153	3.18499	2.59233	3.5763	3.48036	4.15517	3.18193	3.45904	3.42759			protein_coding	Protein of unknown function (DUF707); CONTAINS InterPro DOMAIN/s: Protein of unknown function DUF707 (InterPro:IPR007877); BEST Arabidopsis thaliana protein match is: Protein of unknown function (DUF707) (TAIR:AT1G67850.2); Has 331 Blast hits to 330 proteins in 30 species: Archae - 0; Bacteria - 21; Metazoa - 0; Fungi - 0; Plants - 304; Viruses - 0; Other Eukaryotes - 6 (source: NCBI BLink).
AT1G29200	-0.390721	0.0208446	0.164953	-0.146473	0.537009	0.758793	0.0787631	0.601645	0.741506	0.185423	0.34708	0.579448	0.386823	0.0111219	0.0356977	-0.0550972	0.831252	0.999867	0.247489	0.247572	0.430478	0.206377	0.283684	0.484311	-0.0880456	0.499897	0.82314	4.84034	5.933	4.17198	3.97711	3.90377	4.02072	3.65706	2.94798	2.83385	3.04797	5.35917	5.02666	3.00937	4.17239	3.87841	5.30083	5.36533	4.61695	5.43262	5.01534	4.64344	5.63539	4.0231	4.66451			protein_coding	O-fucosyltransferase family protein; CONTAINS InterPro DOMAIN/s: GDP-fucose protein O-fucosyltransferase (InterPro:IPR019378); BEST Arabidopsis thaliana protein match is: O-fucosyltransferase family protein (TAIR:AT1G62330.1); Has 819 Blast hits to 814 proteins in 28 species: Archae - 0; Bacteria - 0; Metazoa - 0; Fungi - 0; Plants - 819; Viruses - 0; Other Eukaryotes - 0 (source: NCBI BLink).
AT1G10060	-0.318951	0.000594916	0.0123245	-0.0534665	0.625595	0.814783	0.112289	0.165355	0.296833	0.380819	0.000421551	0.00432783	0.380134	5.94585e-06	4.41078e-05	0.118909	0.311532	0.999867	0.186131	0.0202308	0.0654648	0.00741001	0.946128	0.975783	-0.0566092	0.414653	0.772702	125.341	127.669	134.219	100.919	98.1342	104.943	99.3589	88.5814	106.977	127.657	103.232	111.388	141.607	126.752	138.768	106.267	136.459	139.727	131.229	136.06	147.397	129.329	123.524	114.169	BCAT-1	branched-chain amino acid transaminase 1	protein_coding	branched-chain amino acid transaminase 1 (BCAT-1); FUNCTIONS IN: branched-chain-amino-acid transaminase activity, protein binding, catalytic activity; INVOLVED IN: branched chain family amino acid metabolic process, metabolic process; LOCATED IN: mitochondrion; EXPRESSED IN: 15 plant structures; EXPRESSED DURING: 8 growth stages; CONTAINS InterPro DOMAIN/s: Aminotransferase, class IV (InterPro:IPR001544), Aminotransferase, class IV, conserved site (InterPro:IPR018300), Branched-chain amino acid aminotransferase II (InterPro:IPR005786); BEST Arabidopsis thaliana protein match is: branched-chain amino acid transaminase 2 (TAIR:AT1G10070.2); Has 6519 Blast hits to 6519 proteins in 2279 species: Archae - 103; Bacteria - 4487; Metazoa - 263; Fungi - 384; Plants - 208; Viruses - 0; Other Eukaryotes - 1074 (source: NCBI BLink).
AT1G61980	-0.0838177	0.432083	0.790197	-0.0792092	0.522608	0.748012	-0.131683	0.231864	0.382905	0.114367	0.262741	0.493246	-0.220532	0.0227857	0.064526	0.112908	0.341071	0.999867	-0.0320947	0.754983	0.866902	-0.327315	0.00504855	0.0228247	-0.178362	0.0746355	0.351183	11.646	9.49479	8.26964	8.34785	11.2267	9.48933	11.2699	10.233	10.8293	10.2377	9.42258	10.1984	13.1822	12.1929	10.381	11.1498	10.1128	11.8435	11.0238	10.373	10.074	8.67494	8.7478	8.07371			protein_coding	Mitochondrial transcription termination factor family protein; FUNCTIONS IN: molecular_function unknown; INVOLVED IN: response to cold; LOCATED IN: mitochondrion, nucleus; CONTAINS InterPro DOMAIN/s: Mitochodrial transcription termination factor-related (InterPro:IPR003690); BEST Arabidopsis thaliana protein match is: Mitochondrial transcription termination factor family protein (TAIR:AT1G61970.2); Has 813 Blast hits to 762 proteins in 32 species: Archae - 0; Bacteria - 0; Metazoa - 4; Fungi - 8; Plants - 792; Viruses - 0; Other Eukaryotes - 9 (source: NCBI BLink).
AT5G26751	0.0414698	0.35176	0.734059	0.0123234	0.859645	0.941456	-0.0358923	0.4857	0.645776	-0.0306095	0.61123	0.790454	0.00381296	0.926103	0.961575	0.00274772	0.973969	0.999867	-0.0272412	0.704321	0.834228	0.0411642	0.493735	0.684649	0.0754688	0.115569	0.442838	73.7173	77.8872	79.3865	79.1144	80.6691	80.334	78.9493	81.2384	67.138	75.6629	78.5512	77.6107	74.2864	77.3496	81.8719	79.5663	75.0016	82.4732	74.1091	76.7492	81.1218	83.0175	80.044	77.7087	SK 11	shaggy-related kinase 11	protein_coding	shaggy-related kinase 11 (SK 11); FUNCTIONS IN: protein serine/threonine kinase activity, protein kinase activity; INVOLVED IN: meristem structural organization, phosphorylation; LOCATED IN: cytosol; EXPRESSED IN: inflorescence meristem, whole plant, cultured cell; CONTAINS InterPro DOMAIN/s: Protein kinase, ATP binding site (InterPro:IPR017441), Protein kinase, catalytic domain (InterPro:IPR000719), Serine/threonine-protein kinase domain (InterPro:IPR002290), Serine/threonine-protein kinase-like domain (InterPro:IPR017442), Protein kinase-like domain (InterPro:IPR011009), Serine/threonine-protein kinase, active site (InterPro:IPR008271); BEST Arabidopsis thaliana protein match is: Protein kinase superfamily protein (TAIR:AT3G05840.1); Has 30201 Blast hits to 17322 proteins in 780 species: Archae - 12; Bacteria - 1396; Metazoa - 17338; Fungi - 3422; Plants - 5037; Viruses - 0; Other Eukaryotes - 2996 (source: NCBI BLink).
AT1G65730	-0.104024	0.356674	0.738524	-0.250385	0.0649262	0.209256	0.329394	0.00196057	0.00736448	0.0768753	0.482806	0.696684	0.544865	1.23261e-09	1.68993e-08	0.226667	0.0799964	0.999867	0.600511	3.30256e-08	5.20274e-07	0.474404	2.14981e-05	0.000217706	0.105472	0.203196	0.583318	23.6412	26.0191	24.4295	18.2545	20.191	22.607	23.8228	19.839	15.2593	20.1143	20.3995	18.4956	21.8007	25.6966	19.472	23.8847	30.5059	26.6719	29.6231	31.3997	34.8808	33.4065	30.7374	27.2177	YSL7	YELLOW STRIPE like 7	protein_coding	YELLOW STRIPE like 7 (YSL7); FUNCTIONS IN: oligopeptide transporter activity; INVOLVED IN: oligopeptide transport, transmembrane transport; LOCATED IN: plasma membrane; EXPRESSED IN: 10 plant structures; EXPRESSED DURING: 4 anthesis, C globular stage, petal differentiation and expansion stage; CONTAINS InterPro DOMAIN/s: Oligopeptide transporter OPT superfamily (InterPro:IPR004813); BEST Arabidopsis thaliana protein match is: YELLOW STRIPE like 5 (TAIR:AT3G17650.1); Has 1836 Blast hits to 1794 proteins in 556 species: Archae - 19; Bacteria - 893; Metazoa - 0; Fungi - 266; Plants - 510; Viruses - 1; Other Eukaryotes - 147 (source: NCBI BLink).
AT2G19990	-0.898397	0.324089	1	-0.347667	0.728043	0.875121	-1.21295	0.29365	0.455773	-0.148716	0.907091	0.957767	0.112081	0.920455	0.95867	-0.70514	0.626785	0.999867	-0.848492	0.548754	0.722174	0.278822	0.855305	0.926578	0.430918	0.763496	1	0.080673	0.140566	0.208334	0.457721	0.075397	0.180485	0.090472	0.084016	0.237342	0.263481	0.106172	0	0.172571	0	0	0.2892	0	0.181795	0.186001	0	0.345915	0.056601	0.102939	0	PR-1-LIKE	pathogenesis-related protein-1-like	protein_coding	pathogenesis-related protein-1-like (PR-1-LIKE); FUNCTIONS IN: molecular_function unknown; INVOLVED IN: biological_process unknown; LOCATED IN: endomembrane system, extracellular region; EXPRESSED IN: root, flower, stamen; EXPRESSED DURING: 4 anthesis, petal differentiation and expansion stage; CONTAINS InterPro DOMAIN/s: Allergen V5/Tpx-1 related, conserved site (InterPro:IPR018244), Allergen V5/Tpx-1 related (InterPro:IPR001283), Ves allergen (InterPro:IPR002413), SCP-like extracellular (InterPro:IPR014044); BEST Arabidopsis thaliana protein match is: CAP (Cysteine-rich secretory proteins, Antigen 5, and Pathogenesis-related 1 protein) superfamily protein (TAIR:AT4G33720.1); Has 3036 Blast hits to 2941 proteins in 366 species: Archae - 0; Bacteria - 64; Metazoa - 1638; Fungi - 337; Plants - 905; Viruses - 0; Other Eukaryotes - 92 (source: NCBI BLink).
AT1G44835	0.00857086	0.921243	0.980608	0.140072	0.116221	0.308743	-0.0902408	0.227673	0.377929	0.134418	0.144524	0.338546	-0.00690924	0.943767	0.971411	0.00693102	0.940592	0.999867	-0.209359	0.0232874	0.0732638	-0.134152	0.132039	0.284054	0.0869805	0.304321	0.690099	27.6637	29.1275	26.1866	28.4864	32.0328	28.0452	26.6022	26.0522	31.0582	28.7225	30.2175	27.079	31.874	31.7445	28.4539	31.5652	26.3527	25.7725	25.8313	28.644	27.0783	29.1224	26.0412	30.8124			protein_coding	YbaK/aminoacyl-tRNA synthetase-associated domain; CONTAINS InterPro DOMAIN/s: YbaK/aminoacyl-tRNA synthetase-associated domain (InterPro:IPR007214); Has 1390 Blast hits to 1389 proteins in 506 species: Archae - 0; Bacteria - 937; Metazoa - 52; Fungi - 8; Plants - 40; Viruses - 0; Other Eukaryotes - 353 (source: NCBI BLink).
AT5G37490	0.012655	0.986583	1	0.649286	0.362306	0.615163	-0.163518	0.83476	0.904056	0.165125	0.863768	0.93693	-0.339196	0.697726	0.823871	-0.464461	0.610994	0.999867	-0.789493	0.278109	0.466543	-0.492991	0.650467	0.802023	-0.168151	0.849715	1	0.111975	0.122555	0.118015	0.070932	0.082368	0.065559	0.178348	0.080965	0.082583	0.129109	0.281538	0.163732	0.048664	0.16681	0	0.290777	0.050005	0.088152	0.139367	0.095745	0.224811	0.044136	0.038679	0.040758			protein_coding	ARM repeat superfamily protein; FUNCTIONS IN: ubiquitin-protein ligase activity, binding; INVOLVED IN: response to chitin; LOCATED IN: ubiquitin ligase complex; EXPRESSED IN: 14 plant structures; EXPRESSED DURING: 7 growth stages; CONTAINS InterPro DOMAIN/s: U box domain (InterPro:IPR003613), Armadillo-like helical (InterPro:IPR011989), Armadillo-type fold (InterPro:IPR016024); BEST Arabidopsis thaliana protein match is: CYS, MET, PRO, and GLY protein 1 (TAIR:AT1G66160.1); Has 1807 Blast hits to 1807 proteins in 277 species: Archae - 0; Bacteria - 0; Metazoa - 736; Fungi - 347; Plants - 385; Viruses - 0; Other Eukaryotes - 339 (source: NCBI BLink).
AT2G15760	0.187811	0.706528	0.920618	-0.403796	0.497605	0.729096	-0.411911	0.404825	0.571519	-0.130283	0.804373	0.905019	0.0936536	0.851014	0.919263	0.465786	0.452676	0.999867	0.011107	0.986015	0.993574	0.233453	0.623562	0.78378	0.68712	0.159229	1	0.394994	0.329175	0.589995	0.49415	0.241759	0.383921	0.502812	0.92249	0.411385	0.471924	0.045155	0.33005	0.543121	0.253615	0.66249	0.389171	0.462669	0.386598	0.288954	0.197099	0.593963	0.551678	0.258293	0.734612			protein_coding	Protein of unknown function (DUF1645); FUNCTIONS IN: calmodulin binding; INVOLVED IN: biological_process unknown; LOCATED IN: plasma membrane; EXPRESSED IN: 19 plant structures; EXPRESSED DURING: 10 growth stages; CONTAINS InterPro DOMAIN/s: Protein of unknown function DUF1645 (InterPro:IPR012442); BEST Arabidopsis thaliana protein match is: Protein of unknown function (DUF1645) (TAIR:AT2G26530.2); Has 171 Blast hits to 167 proteins in 17 species: Archae - 0; Bacteria - 0; Metazoa - 0; Fungi - 0; Plants - 171; Viruses - 0; Other Eukaryotes - 0 (source: NCBI BLink).
AT5G49890	-0.0559681	0.504185	0.831183	-0.133392	0.205181	0.442692	0.370604	6.6377e-07	5.40593e-06	-0.0083474	0.928614	0.9682	0.371954	5.37677e-07	4.8861e-06	0.0725725	0.513824	0.999867	0.524788	5.99352e-08	8.9933e-07	0.386562	3.21211e-06	4.02203e-05	-0.0605093	0.327767	0.709002	28.1276	27.5207	26.1785	23.5349	26.3315	23.9488	28.2862	23.4396	19.1572	23.1819	24.6895	24.8425	25.9143	26.7344	21.9427	26.4471	32.1633	33.9179	36.2623	36.4845	33.4862	35.7499	31.9371	30.7971	CLC-C	chloride channel C	protein_coding	chloride channel C (CLC-C); FUNCTIONS IN: anion channel activity, voltage-gated chloride channel activity; INVOLVED IN: chloride transport, transmembrane transport; LOCATED IN: plant-type vacuole membrane, intracellular, plasma membrane; EXPRESSED IN: 25 plant structures; EXPRESSED DURING: 15 growth stages; CONTAINS InterPro DOMAIN/s: Chloride channel, core (InterPro:IPR014743), Chloride channel, voltage gated (InterPro:IPR001807), Chloride channel ClC-plant (InterPro:IPR002251), Cystathionine beta-synthase, core (InterPro:IPR000644), Twin-arginine translocation pathway, signal sequence (InterPro:IPR006311); BEST Arabidopsis thaliana protein match is: Voltage-gated chloride channel family protein (TAIR:AT5G33280.1); Has 1807 Blast hits to 1807 proteins in 277 species: Archae - 0; Bacteria - 0; Metazoa - 736; Fungi - 347; Plants - 385; Viruses - 0; Other Eukaryotes - 339 (source: NCBI BLink).
AT3G04975	0.399037	0.683332	1	0.329731	0.73237	0.877259	-0.760335	0.383758	0.550813	0.888953	0.255635	0.485494	-0.673099	0.481269	0.654737	0.969547	0.179903	0.999867	-1.06628	0.268162	0.454738	-1.56384	0.00971078	0.0386846	0.475849	0.577547	1	0.119072	0.915911	0.25082	0.352199	0.445283	1.34018	0.378169	0	0.653842	0.861259	0	0.432264	1.04871	1.30296	0.957788	0.724506	0.095817	0.106228	0.424882	0.258143	0.67079	0.224289	0.330944	0.102747			long_noncoding_rna
AT4G17420	-0.0305264	0.694979	0.916249	0.0673557	0.51959	0.745598	0.100777	0.160484	0.2906	0.110131	0.168085	0.373024	0.0794597	0.299346	0.475087	0.0162642	0.879612	0.999867	0.0537875	0.600594	0.76232	-0.0240747	0.748887	0.86572	-0.0571439	0.409151	0.769058	26.4053	27.7365	29.9481	29.7881	28.078	29.1692	29.2214	25.682	29.6923	27.1254	24.8563	32.2558	31.1089	28.8096	28.8979	31.848	29.1466	32.8721	31.879	30.6242	27.8836	29.5755	30.6801	30.3054			protein_coding	Tryptophan RNA-binding attenuator protein-like; CONTAINS InterPro DOMAIN/s: Protein of unknown function DUF124 (InterPro:IPR002838), Tryptophan RNA-binding attenuator protein-like (InterPro:IPR016031); BEST Arabidopsis thaliana protein match is: Tryptophan RNA-binding attenuator protein-like (TAIR:AT5G47420.1); Has 30201 Blast hits to 17322 proteins in 780 species: Archae - 12; Bacteria - 1396; Metazoa - 17338; Fungi - 3422; Plants - 5037; Viruses - 0; Other Eukaryotes - 2996 (source: NCBI BLink).
AT5G24210	-0.751896	0.127368	0.469997	0.811328	0.0727064	0.225685	0.161009	0.690755	0.80693	1.49909	0.0206809	0.0891973	1.05191	0.00353635	0.0133199	-0.0647544	0.913725	0.999867	-0.629647	0.0399203	0.11205	-0.436263	0.469844	0.664235	0.138909	0.607624	0.879565	1.82074	0.27285	1.01508	1.19324	0.40763	0.495583	1.08277	0.520184	0.960055	2.85469	1.6847	1.67425	4.75462	1.03457	1.13456	0.28907	1.08647	1.3629	1.22696	1.12769	1.34644	1.7572	0.754114	1.39142			protein_coding	alpha/beta-Hydrolases superfamily protein; FUNCTIONS IN: triglyceride lipase activity; INVOLVED IN: lipid metabolic process; LOCATED IN: cellular_component unknown; EXPRESSED IN: 15 plant structures; EXPRESSED DURING: 9 growth stages; CONTAINS InterPro DOMAIN/s: Lipase, class 3 (InterPro:IPR002921); BEST Arabidopsis thaliana protein match is: alpha/beta-Hydrolases superfamily protein (TAIR:AT5G24200.1); Has 1807 Blast hits to 1807 proteins in 277 species: Archae - 0; Bacteria - 0; Metazoa - 736; Fungi - 347; Plants - 385; Viruses - 0; Other Eukaryotes - 339 (source: NCBI BLink).
AT1G13280	-0.296079	6.19055e-06	0.00035349	-0.34892	6.6864e-05	0.000912143	-0.292527	0.000243276	0.00114524	-0.129396	0.244113	0.471951	-0.177782	0.00795628	0.0267944	-0.0725859	0.56567	0.999867	0.0773031	0.469348	0.655269	-0.041909	0.696237	0.831793	-0.186594	0.0167191	0.141862	115.313	116.348	106.79	108.98	93.5905	98.984	89.3469	84.7756	85.816	80.184	92.8067	76.7	72.6942	81.4537	79.8651	99.879	82.026	91.3185	91.7861	107.152	83.7615	77.5651	83.6728	79.219	AOC4	allene oxide cyclase 4	protein_coding	allene oxide cyclase 4 (AOC4); FUNCTIONS IN: allene-oxide cyclase activity; INVOLVED IN: jasmonic acid biosynthetic process; LOCATED IN: plasma membrane, chloroplast; EXPRESSED IN: 24 plant structures; EXPRESSED DURING: 13 growth stages; CONTAINS InterPro DOMAIN/s: Allene oxide cyclase (InterPro:IPR009410); BEST Arabidopsis thaliana protein match is: allene oxide cyclase 3 (TAIR:AT3G25780.1); Has 204 Blast hits to 204 proteins in 33 species: Archae - 0; Bacteria - 4; Metazoa - 0; Fungi - 0; Plants - 200; Viruses - 0; Other Eukaryotes - 0 (source: NCBI BLink).
AT2G42475	0.257374	0.0947882	0.405812	0.623734	5.64765e-05	0.000789426	0.0249284	0.876875	0.929345	0.368424	0.0181907	0.0810791	-0.0296185	0.860823	0.92483	0.00564709	0.971599	0.999867	-0.57819	0.000172637	0.00118361	-0.3915	0.0281394	0.0898444	0.196449	0.253479	0.641646	3.98746	4.71308	4.93853	4.32109	4.71925	5.23527	6.00705	5.65058	7.14533	6.0777	6.77813	6.42065	8.20983	6.19637	5.9756	7.46605	5.29169	4.38944	4.46473	4.43678	5.51483	4.24374	6.44561	5.01759			protein_coding
AT4G18400	-0.0263553	0.838016	0.96	0.0509442	0.691451	0.85545	-0.131331	0.409098	0.575589	0.0311261	0.824129	0.916414	-0.0266519	0.845793	0.916047	-0.0421626	0.762803	0.999867	-0.161829	0.321061	0.514058	-0.0510797	0.73144	0.85507	0.0732529	0.652486	0.897612	17.3728	21.7531	18.4902	18.8917	17.7609	20.764	17.0519	20.09	18.3341	18.5102	18.6733	20.3601	21.5164	21.2947	16.3118	17.9744	15.3913	18.8331	14.6456	22.4663	16.2694	17.1103	20.8099	20.0962			protein_coding	unknown protein; FUNCTIONS IN: molecular_function unknown; INVOLVED IN: biological_process unknown; LOCATED IN: chloroplast; EXPRESSED IN: 22 plant structures; EXPRESSED DURING: 13 growth stages; Has 30201 Blast hits to 17322 proteins in 780 species: Archae - 12; Bacteria - 1396; Metazoa - 17338; Fungi - 3422; Plants - 5037; Viruses - 0; Other Eukaryotes - 2996 (source: NCBI BLink).
AT3G49200	0.184943	0.871375	1	-0.0970661	0.93852	0.974537	0.1672	0.900887	0.94337	-0.137515	0.908918	0.958597	0.139299	0.899275	0.946946	0.153758	0.905423	0.999867	0.278751	0.850036	0.924434	0.287569	0.804812	0.899725	0.154975	0.902924	1	0	0.084798	0.083403	0.14445	0.118542	0.152397	0	0.066531	0.050043	0.18371	0	0.047731	0.05682	0	0.161418	0.116084	0.189706	0	0	0.145829	0	0.134328	0.16046	0.075852			protein_coding	O-acyltransferase (WSD1-like) family protein; CONTAINS InterPro DOMAIN/s: O-acyltransferase, WSD1, C-terminal (InterPro:IPR009721), O-acyltransferase, WSD1, N-terminal (InterPro:IPR004255); BEST Arabidopsis thaliana protein match is: O-acyltransferase (WSD1-like) family protein (TAIR:AT3G49210.1); Has 1205 Blast hits to 1195 proteins in 171 species: Archae - 2; Bacteria - 951; Metazoa - 8; Fungi - 0; Plants - 226; Viruses - 0; Other Eukaryotes - 18 (source: NCBI BLink).
AT3G44570	-0.354744	0.43913	0.795951	-0.752088	0.140302	0.348716	-0.784287	0.0935596	0.191102	-0.273775	0.587257	0.775248	-0.472666	0.424634	0.602063	0.126706	0.822757	0.999867	-0.0110551	0.984261	0.992728	-0.193808	0.745608	0.863969	-0.0531001	0.928692	1	0.595255	0.916411	0.685341	0.75537	0.355563	0.430632	0.641508	0.90719	0.680794	0.352778	0.364587	0.272867	0.574027	0.605729	0.358905	0.372163	0.449323	0.512143	0.368233	0.427033	0.48714	0.161576	0.748393	0.255916			protein_coding	Arabidopsis retrotransposon ORF-1 protein; CONTAINS InterPro DOMAIN/s: Arabidopsis retrotransposon ORF-1 protein (InterPro:IPR004312); BEST Arabidopsis thaliana protein match is: Arabidopsis retrotransposon ORF-1 protein (TAIR:AT3G30820.1); Has 18 Blast hits to 18 proteins in 4 species: Archae - 0; Bacteria - 0; Metazoa - 0; Fungi - 0; Plants - 18; Viruses - 0; Other Eukaryotes - 0 (source: NCBI BLink).
AT4G10780	0.433315	0.71675	1	0.387992	0.744872	0.8848	-1.72297	0.314399	0.479026	-1.28297	0.300995	0.5343	0.21241	0.808268	0.894122	-1.23214	0.314007	0.999867	-2.07985	0.0947875	0.216715	1.49763	0.213362	0.398436	2.35369	0.0521741	1	0	0.118816	0	0.063605	0.086203	0.052234	0.013782	0.105396	0.023617	0.108191	0.040323	0.02779	0.034073	0.062436	0	0	0	0	0.020871	0.029352	0.099535	0.021271	0.03323	0.105031			protein_coding	LRR and NB-ARC domains-containing disease resistance protein; FUNCTIONS IN: nucleoside-triphosphatase activity, nucleotide binding, ATP binding; INVOLVED IN: N-terminal protein myristoylation, defense response, apoptosis; CONTAINS InterPro DOMAIN/s: ATPase, AAA+ type, core (InterPro:IPR003593), NB-ARC (InterPro:IPR002182), Disease resistance protein (InterPro:IPR000767); BEST Arabidopsis thaliana protein match is: Disease resistance protein (CC-NBS-LRR class) family (TAIR:AT1G12220.2); Has 1807 Blast hits to 1807 proteins in 277 species: Archae - 0; Bacteria - 0; Metazoa - 736; Fungi - 347; Plants - 385; Viruses - 0; Other Eukaryotes - 339 (source: NCBI BLink).
AT1G69780	0.0958095	0.294066	0.685088	0.325571	0.0171078	0.0804362	0.276914	0.000642042	0.00273725	-0.00281043	0.983017	0.99206	0.42792	4.48072e-06	3.40588e-05	-0.229224	0.165496	0.999867	-0.0275879	0.827404	0.911723	0.437158	0.00144061	0.00816954	0.240788	0.00299219	0.0420969	28.6585	24.2894	23.4899	26.1581	29.1478	25.8373	30.0041	25.4386	32.7787	25.2813	36.5563	28.1055	30.9738	24.8132	21.8386	32.3232	29.8816	32.001	33.7302	31.1976	33.3535	38.8984	41.8172	34.4422	ATHB13		protein_coding	ATHB13; FUNCTIONS IN: sequence-specific DNA binding, DNA binding, sequence-specific DNA binding transcription factor activity; INVOLVED IN: cotyledon morphogenesis, regulation of transcription, DNA-dependent, response to sucrose stimulus, leaf morphogenesis; LOCATED IN: nucleus; EXPRESSED IN: 22 plant structures; EXPRESSED DURING: 13 growth stages; CONTAINS InterPro DOMAIN/s: Homeobox, conserved site (InterPro:IPR017970), Homeobox (InterPro:IPR001356), Homeodomain-like (InterPro:IPR009057), Helix-turn-helix motif, lambda-like repressor (InterPro:IPR000047), Leucine zipper, homeobox-associated (InterPro:IPR003106), Homeodomain-related (InterPro:IPR012287); BEST Arabidopsis thaliana protein match is: homeobox protein 23 (TAIR:AT1G26960.1); Has 11763 Blast hits to 11710 proteins in 595 species: Archae - 0; Bacteria - 0; Metazoa - 9272; Fungi - 193; Plants - 2061; Viruses - 5; Other Eukaryotes - 232 (source: NCBI BLink).
AT1G47820	0.227927	0.167167	0.534983	0.197457	0.256428	0.507027	0.106293	0.566993	0.713761	-0.0239604	0.878212	0.944056	-0.0809799	0.640756	0.783375	0.0106303	0.949047	0.999867	-0.0702335	0.708409	0.83681	-0.0506529	0.777017	0.883217	0.0346726	0.854548	0.96151	8.60429	10.3542	7.29552	9.17451	9.35022	9.31436	11.3045	11.9461	10.2259	8.60941	9.10925	11.044	10.342	11.671	8.87921	10.236	8.91563	8.72878	12.7781	8.64118	11.5197	11.582	7.9515	8.39518			protein_coding	unknown protein; BEST Arabidopsis thaliana protein match is: unknown protein (TAIR:AT1G47813.1); Has 29 Blast hits to 29 proteins in 9 species: Archae - 0; Bacteria - 0; Metazoa - 0; Fungi - 0; Plants - 29; Viruses - 0; Other Eukaryotes - 0 (source: NCBI BLink).
AT4G02210	0.0135094	0.906795	0.97837	0.323981	0.0141601	0.0699771	0.270053	0.0376366	0.0913188	0.306171	0.0266201	0.106791	0.0565304	0.550174	0.713006	0.000242459	0.998723	0.999867	-0.0327201	0.80836	0.901001	-0.242802	0.0717868	0.182337	-0.206015	0.0698362	0.339606	9.30662	12.7272	11.1511	12.1281	12.6872	10.9092	10.4942	12.1258	11.5439	15.204	14.2256	13.0766	17.1425	14.5077	13.3524	11.0374	13.444	12.1371	12.8679	16.7738	12.7833	12.3322	10.6396	11.7451			protein_coding	unknown protein; BEST Arabidopsis thaliana protein match is: unknown protein (TAIR:AT2G24960.2); Has 791 Blast hits to 465 proteins in 19 species: Archae - 0; Bacteria - 0; Metazoa - 0; Fungi - 17; Plants - 748; Viruses - 0; Other Eukaryotes - 26 (source: NCBI BLink).
AT2G05400	-0.559755	0.554061	1	0.894853	0.276178	0.527911	0.755981	0.33106	0.496713	2.23763	6.14364e-05	0.000862009	1.22905	0.0795218	0.176054	0.789541	0.0998464	0.999867	-0.1092	0.837085	0.91742	-0.998113	0.0564757	0.152945	-0.0970233	0.865927	1	0	0.453035	0.07597	0.199167	0.094409	0.083041	0.162523	0.155206	0.363043	0.430919	0.170045	0.340589	0.855203	0.406123	0.554669	0.570069	0.19957	0.300552	0.461098	0.325811	0.1504	0.583195	0.16885	0.294376			protein_coding	Ubiquitin-specific protease family C19-related protein; BEST Arabidopsis thaliana protein match is: TRAF-like family protein (TAIR:AT2G05410.1); Has 328 Blast hits to 301 proteins in 8 species: Archae - 0; Bacteria - 0; Metazoa - 0; Fungi - 0; Plants - 324; Viruses - 0; Other Eukaryotes - 4 (source: NCBI BLink).
AT3G15140	-0.0424563	0.688235	0.913902	-0.433839	0.00874605	0.0477499	-0.616075	4.58336e-10	5.96472e-09	-0.446225	0.000126078	0.00159005	-0.579197	1.37538e-06	1.15804e-05	-0.0505662	0.773759	0.999867	-0.161221	0.349572	0.543041	-0.126323	0.267453	0.465846	-0.0114034	0.917996	0.980069	14.6954	16.3458	14.2083	15.6408	15.4481	16.7325	14.5538	12.8084	14.3756	8.95738	9.2118	10.4172	11.5045	10.7514	9.8251	11.477	9.07435	10.509	11.0289	9.91887	9.70447	10.6047	10.9512	8.58654			protein_coding	Polynucleotidyl transferase, ribonuclease H-like superfamily protein; FUNCTIONS IN: exonuclease activity; LOCATED IN: intracellular, chloroplast; EXPRESSED IN: 14 plant structures; EXPRESSED DURING: 9 growth stages; CONTAINS InterPro DOMAIN/s: Exonuclease, RNase T/DNA polymerase III (InterPro:IPR013520); Has 576 Blast hits to 576 proteins in 123 species: Archae - 0; Bacteria - 44; Metazoa - 336; Fungi - 16; Plants - 80; Viruses - 0; Other Eukaryotes - 100 (source: NCBI BLink).
AT1G59675	-0.940835	0.609947	1	1.18336	0.413171	0.66198	-1.32767	0.517053	0.673184	0.876274	0.528195	1	1.16146	0.446149	0.622843	-1.23176	0.279053	0.999867	-2.48174	0.134344	0.279986	0.298926	0.785414	0.88851	1.53652	0.359096	1	0	0.418203	0.359789	0	0.092223	0.322923	0	0	0.953954	0.545332	0.120714	0	0.082663	0.179674	0.132346	0.19798	0	0	0	0.253285	0.256859	0.454478	0	0.155198			protein_coding	F-box family protein; FUNCTIONS IN: molecular_function unknown; INVOLVED IN: biological_process unknown; LOCATED IN: chloroplast; CONTAINS InterPro DOMAIN/s: F-box domain, cyclin-like (InterPro:IPR001810), F-box domain, Skp2-like (InterPro:IPR022364); BEST Arabidopsis thaliana protein match is: F-box and associated interaction domains-containing protein (TAIR:AT4G09190.1); Has 471 Blast hits to 462 proteins in 10 species: Archae - 0; Bacteria - 0; Metazoa - 0; Fungi - 0; Plants - 471; Viruses - 0; Other Eukaryotes - 0 (source: NCBI BLink).
AT5G60490	0.103548	0.521126	0.839699	0.417516	0.0222108	0.0974023	0.264947	0.043794	0.103479	0.402261	0.107162	0.279525	0.456872	0.00301476	0.0116159	0.0919933	0.723243	0.999867	-0.132682	0.42351	0.614602	0.0588397	0.806884	0.900879	0.290387	0.0199294	0.159793	5.40029	6.51109	7.1547	5.75166	5.4303	7.94354	6.14611	7.31347	7.33207	6.07335	9.94416	8.3231	7.04476	8.18616	6.35146	13.7676	6.87847	8.00784	7.74273	7.761	7.51283	9.56018	10.0243	9.67475	FLA12	FASCICLIN-like arabinogalactan-protein 12	protein_coding	FASCICLIN-like arabinogalactan-protein 12 (FLA12); LOCATED IN: plasma membrane, anchored to membrane; EXPRESSED IN: 22 plant structures; EXPRESSED DURING: 13 growth stages; CONTAINS InterPro DOMAIN/s: FAS1 domain (InterPro:IPR000782); BEST Arabidopsis thaliana protein match is: FASCICLIN-like arabinogalactan-protein 11 (TAIR:AT5G03170.1); Has 1807 Blast hits to 1807 proteins in 277 species: Archae - 0; Bacteria - 0; Metazoa - 736; Fungi - 347; Plants - 385; Viruses - 0; Other Eukaryotes - 339 (source: NCBI BLink).
AT1G10100	-0.667163	0.234108	0.622726	-0.0719957	0.878922	0.949725	0.133079	0.763529	0.858472	0.420255	0.470873	0.68776	0.838733	0.125062	0.249816	-0.170629	0.727802	0.999867	0.225485	0.61529	0.772628	0.43077	0.341925	0.545077	0.0392238	0.926474	0.982501	1.54625	0.815228	1.34013	1.22554	1.24409	0.923998	0.221385	0.669286	0.671709	1.35205	1.33692	1.08687	1.4245	1.22613	0.858498	0.6764	1.26408	1.10783	1.31274	1.77507	1.33022	1.76845	0.843814	1.59941			protein_coding	unknown protein; Has 9 Blast hits to 9 proteins in 2 species: Archae - 0; Bacteria - 0; Metazoa - 0; Fungi - 0; Plants - 9; Viruses - 0; Other Eukaryotes - 0 (source: NCBI BLink).
AT3G11230	0.067675	0.455272	0.806424	-0.0617609	0.564475	0.775675	-0.266005	0.0187855	0.051125	-0.149599	0.120386	0.300944	-0.166072	0.0648378	0.149983	-0.016308	0.884467	0.999867	-0.18357	0.161591	0.318756	-0.00971453	0.921315	0.962621	0.16188	0.150949	0.507421	30.4362	33.9357	37.7177	32.7139	33.5026	32.9719	34.9529	39.4971	32.6388	28.2635	28.1621	33.0354	35.14	28.7044	31.7779	31.7708	29.5045	28.4871	32.6103	23.2664	30.9387	29.3722	34.8671	31.8205			protein_coding	Yippee family putative zinc-binding protein; CONTAINS InterPro DOMAIN/s: Yippee-like protein (InterPro:IPR004910); BEST Arabidopsis thaliana protein match is: Yippee family putative zinc-binding protein (TAIR:AT2G40110.1); Has 985 Blast hits to 985 proteins in 208 species: Archae - 0; Bacteria - 0; Metazoa - 469; Fungi - 205; Plants - 238; Viruses - 0; Other Eukaryotes - 73 (source: NCBI BLink).
AT2G37030	0.657933	0.425519	1	-0.290025	0.776293	0.899579	-1.03403	0.437782	0.603315	-0.731681	0.39318	0.621669	-0.658975	0.514807	0.684292	0.224997	0.829532	0.999867	-0.725518	0.5533	0.725821	0.0846167	0.95391	0.979823	1.04473	0.495597	1	0.248864	0.242123	0	0.691996	0.356081	0.568988	0.658086	0.276985	0.09788	0.237759	0.090204	0.410792	0.505057	0.076768	0	0.572025	0	0.14043	0	0.414034	0	0	0.545008	0.640241			protein_coding	SAUR-like auxin-responsive protein family ; CONTAINS InterPro DOMAIN/s: Auxin responsive SAUR protein (InterPro:IPR003676); BEST Arabidopsis thaliana protein match is: SAUR-like auxin-responsive protein family (TAIR:AT3G53250.1); Has 1122 Blast hits to 1114 proteins in 26 species: Archae - 0; Bacteria - 0; Metazoa - 0; Fungi - 0; Plants - 1121; Viruses - 0; Other Eukaryotes - 1 (source: NCBI BLink).
AT1G70500	0.226509	0.398984	0.768283	-0.627351	0.0910168	0.263596	-0.0438474	0.842352	0.909024	-0.63991	0.0779962	0.225993	-0.55596	0.0395634	0.101286	0.216779	0.632426	0.999867	0.603063	0.107318	0.23778	0.0863877	0.789077	0.890665	-0.29149	0.193713	0.569641	1.6665	1.96583	2.33366	1.88724	1.80579	1.42591	2.96228	3.03198	0.399576	1.22403	1.81596	1.37265	0.762875	2.25293	1.29069	1.52777	1.97261	1.4618	2.3972	1.87489	1.58516	1.84122	1.43199	1.38556			protein_coding	Pectin lyase-like superfamily protein; FUNCTIONS IN: polygalacturonase activity; INVOLVED IN: carbohydrate metabolic process; LOCATED IN: endomembrane system; EXPRESSED IN: 6 plant structures; EXPRESSED DURING: 4 anthesis, C globular stage, petal differentiation and expansion stage; CONTAINS InterPro DOMAIN/s: Pectin lyase fold/virulence factor (InterPro:IPR011050), Pectin lyase fold (InterPro:IPR012334), Glycoside hydrolase, family 28 (InterPro:IPR000743), Parallel beta-helix repeat (InterPro:IPR006626); BEST Arabidopsis thaliana protein match is: Pectin lyase-like superfamily protein (TAIR:AT1G23460.1); Has 4030 Blast hits to 4010 proteins in 486 species: Archae - 4; Bacteria - 1128; Metazoa - 14; Fungi - 1268; Plants - 1483; Viruses - 0; Other Eukaryotes - 133 (source: NCBI BLink).
AT3G51740	-0.0358839	0.604716	0.878558	0.235828	0.00771564	0.0433943	0.217678	0.000673916	0.00286009	0.180062	0.0530464	0.172684	0.358923	3.25569e-06	2.54914e-05	-0.0875134	0.426872	0.999867	0.00286992	0.974465	0.988756	0.185189	0.0580594	0.156218	0.0995523	0.173111	0.54071	28.8804	32.9449	31.3592	31.6983	29.5524	31.738	28.22	33.106	36.7913	31.3461	37.582	34.7068	30.7428	33.9325	35.9354	37.6684	39.4341	37.7696	36.4702	34.3708	38.1764	36.8879	38.3611	43.5827	IMK2	inflorescence meristem receptor-like kinase 2	protein_coding	inflorescence meristem receptor-like kinase 2 (IMK2); FUNCTIONS IN: protein serine/threonine kinase activity, protein kinase activity, kinase activity, ATP binding; INVOLVED IN: transmembrane receptor protein tyrosine kinase signaling pathway, protein amino acid phosphorylation; LOCATED IN: cell wall, plasma membrane, membrane, plant-type cell wall; EXPRESSED IN: 22 plant structures; EXPRESSED DURING: 13 growth stages; CONTAINS InterPro DOMAIN/s: Protein kinase, catalytic domain (InterPro:IPR000719), Leucine-rich repeat-containing N-terminal domain, type 2 (InterPro:IPR013210), Leucine-rich repeat (InterPro:IPR001611), Serine/threonine-protein kinase-like domain (InterPro:IPR017442), Protein kinase-like domain (InterPro:IPR011009); BEST Arabidopsis thaliana protein match is: meristematic receptor-like kinase (TAIR:AT3G56100.1); Has 188484 Blast hits to 128319 proteins in 4033 species: Archae - 136; Bacteria - 17470; Metazoa - 63423; Fungi - 9529; Plants - 75715; Viruses - 437; Other Eukaryotes - 21774 (source: NCBI BLink).
AT4G21740	0.262652	0.114445	0.4475	-0.084588	0.63187	0.819186	0.603508	8.10716e-06	5.27267e-05	-0.498623	0.0515428	0.169545	0.31478	0.0247391	0.068933	-0.147466	0.577063	0.999867	0.709313	2.86125e-06	3.11243e-05	0.819464	0.000431815	0.00293555	-0.0334309	0.761934	0.936483	6.91843	8.41368	7.23078	6.14534	7.27811	7.49169	9.24756	10.6599	7.07183	5.67996	7.46543	5.61641	3.27711	6.96319	7.38021	6.73508	10.3158	11.8043	11.9698	10.4226	11.1922	10.0139	11.0388	10.8715			protein_coding	unknown protein; BEST Arabidopsis thaliana protein match is: unknown protein (TAIR:AT1G30515.1); Has 20 Blast hits to 20 proteins in 4 species: Archae - 0; Bacteria - 0; Metazoa - 0; Fungi - 0; Plants - 20; Viruses - 0; Other Eukaryotes - 0 (source: NCBI BLink).
AT5G27670	-0.0553243	0.407551	0.772981	-0.147988	0.066892	0.213495	-0.159271	0.00451744	0.0151712	-0.16696	0.117411	0.296275	-0.128362	0.0336733	0.0887836	-0.0697217	0.553535	0.999867	0.00963543	0.898329	0.950844	0.0456404	0.646717	0.799308	-0.0302391	0.494346	0.819745	160.398	168.851	152.887	175.11	173.17	157.902	157.005	148.737	150.661	143.537	128.259	144.271	119.838	136.645	157.271	150.572	149.066	149.358	147.521	153.988	148.195	148.416	147.553	138.345	HTA7	histone H2A 7	protein_coding	histone H2A 7 (HTA7); FUNCTIONS IN: DNA binding; INVOLVED IN: nucleosome assembly; LOCATED IN: nucleolus; EXPRESSED IN: 23 plant structures; EXPRESSED DURING: 13 growth stages; CONTAINS InterPro DOMAIN/s: Histone H2A (InterPro:IPR002119), Histone-fold (InterPro:IPR009072), Histone core (InterPro:IPR007125); BEST Arabidopsis thaliana protein match is: histone H2A 6 (TAIR:AT5G59870.1); Has 1807 Blast hits to 1807 proteins in 277 species: Archae - 0; Bacteria - 0; Metazoa - 736; Fungi - 347; Plants - 385; Viruses - 0; Other Eukaryotes - 339 (source: NCBI BLink).
AT2G42310	0.0129889	0.789397	0.94758	0.0810922	0.208962	0.447661	-0.132003	0.0180042	0.0493364	-0.0222773	0.684405	0.836615	-0.159003	5.65634e-05	0.000340103	-0.0867202	0.21463	0.999867	-0.192482	0.00170386	0.00854448	-0.130284	0.0262787	0.0853779	-0.020046	0.67444	0.906486	191.737	191.852	189.684	173.816	186.804	188.407	192.233	191.223	184.057	198.296	184.426	188.635	177.058	184.92	187.01	194.781	170.254	166.883	177.936	179.494	168.281	171.172	166.23	173.057			protein_coding	unknown protein; BEST Arabidopsis thaliana protein match is: unknown protein (TAIR:AT3G57785.1); Has 115 Blast hits to 115 proteins in 48 species: Archae - 0; Bacteria - 0; Metazoa - 4; Fungi - 44; Plants - 67; Viruses - 0; Other Eukaryotes - 0 (source: NCBI BLink).
AT1G08080	-0.797654	0.133058	0.480117	0.0398818	0.948362	0.978309	-0.77215	0.158825	0.288609	0.640163	0.206602	0.425365	0.871582	0.0868904	0.188507	-0.192702	0.750017	0.999867	-0.792688	0.237547	0.417841	0.236807	0.589677	0.758854	0.841696	0.105957	1	0.674041	0.446014	0.785397	1.15573	0.663149	0.187573	0.418914	0.411504	1.44782	0.890957	0.488992	0.143578	0.624945	0.903161	0.695539	0.500805	0.827262	0.241707	0.335039	0.379602	0.741358	0.542643	1.17186	0.805986	ACA7	alpha carbonic anhydrase 7	protein_coding	alpha carbonic anhydrase 7 (ACA7); FUNCTIONS IN: carbonate dehydratase activity, zinc ion binding; INVOLVED IN: one-carbon metabolic process; LOCATED IN: endomembrane system; CONTAINS InterPro DOMAIN/s: Carbonic anhydrase, alpha-class, catalytic domain (InterPro:IPR001148), Carbonic anhydrase, CAH1-like (InterPro:IPR018340), Carbonic anhydrase, alpha-class, conserved site (InterPro:IPR018338); BEST Arabidopsis thaliana protein match is: alpha carbonic anhydrase 5 (TAIR:AT1G08065.1); Has 3434 Blast hits to 3405 proteins in 557 species: Archae - 0; Bacteria - 714; Metazoa - 2114; Fungi - 83; Plants - 330; Viruses - 6; Other Eukaryotes - 187 (source: NCBI BLink).
AT5G52975	-0.348709	0.386201	0.758957	-2.00503	0.000226384	0.00254369	-1.58711	0.000469632	0.00206696	-0.646351	0.2111	0.431319	-1.39621	0.00676623	0.0233226	1.01451	0.136112	0.999867	0.445399	0.512082	0.69212	-0.741757	0.231785	0.422266	-0.162972	0.785744	1	2.10324	1.9108	2.43735	4.10239	2.64324	1.80713	2.87878	1.06961	0.160044	0.30072	1.2207	0.674596	0.772212	1.71778	0.541561	2.16133	0.741249	1.27388	0.334794	1.15178	1.11664	1.13826	0.583956	0.252516			protein_coding	Protein of unknown function (DUF1278); FUNCTIONS IN: molecular_function unknown; INVOLVED IN: biological_process unknown; LOCATED IN: endomembrane system; EXPRESSED IN: 12 plant structures; EXPRESSED DURING: 6 growth stages; CONTAINS InterPro DOMAIN/s: Protein of unknown function DUF1278 (InterPro:IPR010701); BEST Arabidopsis thaliana protein match is: Protein of unknown function (DUF1278) (TAIR:AT5G52965.1); Has 30201 Blast hits to 17322 proteins in 780 species: Archae - 12; Bacteria - 1396; Metazoa - 17338; Fungi - 3422; Plants - 5037; Viruses - 0; Other Eukaryotes - 2996 (source: NCBI BLink).
AT5G07540	-0.33437	0.007763	0.0844545	-0.125283	0.367007	0.619736	0.171462	0.337722	0.503772	0.152412	0.162569	0.364351	0.505573	9.95559e-09	1.19507e-07	-0.053096	0.631714	0.999867	0.317325	0.0186028	0.0611517	0.360503	1.2122e-07	2.16806e-06	-0.00583009	0.953257	0.989526	623.848	711.667	770.724	506.671	460.55	588.517	576.613	459.957	481.483	588.034	658.979	562.493	619.296	580.14	590.516	521.189	808.346	656.651	632.323	900.058	785.166	719.306	753.529	702.445	GRP16	glycine-rich protein 16	protein_coding	glycine-rich protein 16 (GRP16); CONTAINS InterPro DOMAIN/s: Oleosin (InterPro:IPR000136); BEST Arabidopsis thaliana protein match is: glycine rich protein 17 (TAIR:AT5G07530.2); Has 1807 Blast hits to 1807 proteins in 277 species: Archae - 0; Bacteria - 0; Metazoa - 736; Fungi - 347; Plants - 385; Viruses - 0; Other Eukaryotes - 339 (source: NCBI BLink).
AT5G49301	-3.18123	0.0606048	1	-0.836737	0.560983	0.773479	-3.22559	0.052137	0.119105	2.54003	0.18848	1	0.676043	0.793969	1	0.200052	0.89949	0.999867	-2.3856	0.280735	0.469187	-1.85216	0.26643	0.464543	0.742706	0.770372	1	0.193851	0.354712	0.66693	0	0.103728	0	0	0	0.181991	0.442826	0	0	0	0.056006	0.531558	0.139219	0	0	0	0.092186	0	0	0.159806	0.002377			pseudogene	pseudogene of importin alpha isoform 5
AT4G03415	-0.0198818	0.710679	0.922367	0.264473	0.00231469	0.0168124	0.219591	0.000342485	0.0015602	0.439027	2.13228e-06	4.85582e-05	0.156868	0.00407066	0.0150011	0.158659	0.16575	0.999867	-0.0239032	0.796654	0.893188	-0.275472	0.00219247	0.0114825	-0.0882284	0.134788	0.479716	38.5163	41.1517	40.7693	40.19	40.3684	40.2053	38.1437	39.0222	37.8401	49.2732	47.6653	50.3977	63.3411	49.9119	49.2891	53.1849	43.905	49.7476	51.3471	48.9502	45.138	45.133	42.7827	42.6343	PP2C52	2C-type protein phosphatase 52	protein_coding	Protein phosphatase 2C family protein; FUNCTIONS IN: protein serine/threonine phosphatase activity, catalytic activity; LOCATED IN: plasma membrane; CONTAINS InterPro DOMAIN/s: Protein phosphatase 2C-related (InterPro:IPR001932), Protein phosphatase 2C (InterPro:IPR015655), Protein phosphatase 2C, N-terminal (InterPro:IPR014045); BEST Arabidopsis thaliana protein match is: Protein phosphatase 2C family protein (TAIR:AT1G03590.1); Has 5680 Blast hits to 5679 proteins in 294 species: Archae - 0; Bacteria - 6; Metazoa - 1360; Fungi - 695; Plants - 2466; Viruses - 5; Other Eukaryotes - 1148 (source: NCBI BLink).
AT5G06560	0.26216	0.000352747	0.0081396	0.210344	0.0751688	0.231182	0.408873	1.23094e-07	1.14132e-06	-0.0436838	0.561723	0.756407	-0.0610934	0.484548	0.657735	0.0127325	0.917336	0.999867	0.21911	0.0509277	0.13546	-0.0109675	0.914935	0.959591	-0.21319	0.0158679	0.136931	15.1252	15.075	17.3441	17.3296	19.962	19.8882	18.8411	19.5796	14.3164	20.4333	19.0009	18.0337	19.4235	18.0328	20.3226	17.9236	20.4534	22.7238	21.1312	23.4195	19.9129	21.1623	15.7678	18.1527			protein_coding	Protein of unknown function, DUF593; FUNCTIONS IN: molecular_function unknown; INVOLVED IN: biological_process unknown; LOCATED IN: cellular_component unknown; EXPRESSED IN: 24 plant structures; EXPRESSED DURING: 15 growth stages; CONTAINS InterPro DOMAIN/s: Protein of unknown function DUF593 (InterPro:IPR007656); BEST Arabidopsis thaliana protein match is: Protein of unknown function, DUF593 (TAIR:AT3G11850.2); Has 1807 Blast hits to 1807 proteins in 277 species: Archae - 0; Bacteria - 0; Metazoa - 736; Fungi - 347; Plants - 385; Viruses - 0; Other Eukaryotes - 339 (source: NCBI BLink).
AT5G10390	-0.133505	0.1844	0.558868	-0.0594578	0.653822	0.833904	-0.355422	0.00020977	0.00100443	-0.170813	0.285015	0.517704	-0.234029	0.00736626	0.0250941	-0.240572	0.182041	0.999867	-0.275473	0.0249008	0.0775121	-0.0569277	0.718325	0.845796	-0.0180036	0.822158	0.95382	126.522	116.166	95.4861	106.949	116.01	100.44	92.7213	99.3349	123.779	97.1606	90.7494	96.0635	63.9678	89.5486	98.8814	108.345	98.7823	86.8228	83.3262	85.7355	79.4597	85.0007	93.1863	89.352			protein_coding	Histone superfamily protein; FUNCTIONS IN: DNA binding; INVOLVED IN: nucleosome assembly; LOCATED IN: chloroplast, nucleosome; EXPRESSED IN: 23 plant structures; EXPRESSED DURING: 13 growth stages; CONTAINS InterPro DOMAIN/s: Histone H3 (InterPro:IPR000164), Histone-fold (InterPro:IPR009072), Histone core (InterPro:IPR007125); BEST Arabidopsis thaliana protein match is: Histone superfamily protein (TAIR:AT5G10400.1); Has 30201 Blast hits to 17322 proteins in 780 species: Archae - 12; Bacteria - 1396; Metazoa - 17338; Fungi - 3422; Plants - 5037; Viruses - 0; Other Eukaryotes - 2996 (source: NCBI BLink).
AT1G02910	0.0359403	0.553556	0.856586	-0.107527	0.192379	0.425411	-0.201695	0.000486186	0.00213196	-0.217614	0.00234892	0.0171976	-0.198254	0.00160783	0.0066724	-0.0703719	0.443755	0.999867	-0.0740283	0.358238	0.552472	0.0264861	0.701905	0.835686	0.0338838	0.560763	0.855773	39.5616	39.4454	42.1204	38.2557	41.0002	43.3566	40.1474	39.6371	38.5277	34.1887	33.5481	34.8241	36.4648	36.0817	35.7407	32.4855	35.7793	35.9722	34.9126	34.5136	33.9678	35.5124	36.7597	36.266	LPA1	LOW PSII ACCUMULATION1	protein_coding	LOW PSII ACCUMULATION1 (LPA1); FUNCTIONS IN: binding; INVOLVED IN: photosystem II oxygen evolving complex assembly; LOCATED IN: chloroplast; EXPRESSED IN: 22 plant structures; EXPRESSED DURING: 13 growth stages; CONTAINS InterPro DOMAIN/s: Protein of unknown function DUF3493 (InterPro:IPR021883), Tetratricopeptide-like helical (InterPro:IPR011990), Tetratricopeptide repeat-containing (InterPro:IPR013026), Tetratricopeptide repeat (InterPro:IPR019734); BEST Arabidopsis thaliana protein match is: unknown protein (TAIR:AT4G28740.1); Has 201 Blast hits to 200 proteins in 49 species: Archae - 3; Bacteria - 57; Metazoa - 0; Fungi - 0; Plants - 127; Viruses - 0; Other Eukaryotes - 14 (source: NCBI BLink).
AT4G38710	-0.22627	0.00751862	0.0826742	-0.0548145	0.637116	0.822349	-0.347978	0.000150157	0.000742273	0.0319604	0.76246	0.88236	0.0101	0.893388	0.943949	-0.135769	0.300322	0.999867	-0.272588	0.00694017	0.0275165	-0.015797	0.897997	0.950164	0.125962	0.129326	0.469377	104.041	93.6781	76.9724	92.0806	81.3957	78.4909	78.0972	77.7043	96.5439	79.8529	79.3496	81.4929	78.1145	70.7009	74.2543	98.5521	79.2105	68.6399	69.9852	75.9008	73.5936	73.8744	80.2611	89.6731			protein_coding	glycine-rich protein; CONTAINS InterPro DOMAIN/s: Plant specific eukaryotic initiation factor 4B (InterPro:IPR010433); BEST Arabidopsis thaliana protein match is: eukaryotic translation initiation factor 4B1 (TAIR:AT3G26400.1); Has 13357 Blast hits to 7743 proteins in 694 species: Archae - 46; Bacteria - 1331; Metazoa - 4294; Fungi - 1200; Plants - 649; Viruses - 189; Other Eukaryotes - 5648 (source: NCBI BLink).
AT2G37290	-0.0332087	0.80909	0.953859	-0.581702	3.86501e-06	8.03011e-05	0.360272	0.000425114	0.00188845	-0.182987	0.274214	0.505718	0.523965	0.000111872	0.000626844	0.370214	0.0183399	0.802585	0.963726	7.66713e-17	3.55686e-15	0.712586	7.90099e-07	1.16879e-05	0.123686	0.219509	0.604189	4.69325	5.24375	4.27527	5.08772	4.3758	5.42289	5.41462	3.8385	2.7451	3.06543	3.38344	3.21028	3.69705	4.90243	3.5667	4.5795	5.90517	6.75822	6.19203	6.71058	7.65436	7.31643	6.4983	5.87492			protein_coding	Ypt/Rab-GAP domain of gyp1p superfamily protein; FUNCTIONS IN: RAB GTPase activator activity; INVOLVED IN: regulation of Rab GTPase activity; LOCATED IN: chloroplast; CONTAINS InterPro DOMAIN/s: RabGAP/TBC (InterPro:IPR000195); BEST Arabidopsis thaliana protein match is: Ypt/Rab-GAP domain of gyp1p superfamily protein (TAIR:AT3G55020.1); Has 35333 Blast hits to 34131 proteins in 2444 species: Archae - 798; Bacteria - 22429; Metazoa - 974; Fungi - 991; Plants - 531; Viruses - 0; Other Eukaryotes - 9610 (source: NCBI BLink).
AT3G11090	-0.412824	0.00794094	0.0859333	0.434734	0.0465593	0.165497	0.867101	1.34836e-12	2.43755e-11	0.568514	0.000133591	0.00166772	0.934069	2.15206e-12	4.16691e-11	-0.273923	0.207237	0.999867	0.453001	0.0203957	0.0659144	0.373768	0.00236776	0.0122309	-0.350853	0.000486201	0.0105447	10.7312	12.3308	10.4305	8.77314	7.53754	9.26726	8.21799	6.84903	18.2731	15.7203	10.6049	10.0358	12.4931	12.2437	12.4594	10.1151	19.4779	20.8468	18.319	20.0942	16.6875	15.3091	13.5164	15.6541	LBD21	LOB domain-containing protein 21	protein_coding	LOB domain-containing protein 21 (LBD21); CONTAINS InterPro DOMAIN/s: Lateral organ boundaries, LOB (InterPro:IPR004883); BEST Arabidopsis thaliana protein match is: LOB domain-containing protein 25 (TAIR:AT3G27650.1); Has 1016 Blast hits to 1011 proteins in 25 species: Archae - 0; Bacteria - 0; Metazoa - 0; Fungi - 0; Plants - 1016; Viruses - 0; Other Eukaryotes - 0 (source: NCBI BLink).
AT4G02005	0.0802807	0.619087	0.885604	0.118414	0.463525	0.703376	0.190704	0.214117	0.361159	0.0148846	0.926443	0.967025	0.186023	0.200215	0.354869	-0.0193083	0.903014	0.999867	0.0927997	0.592012	0.75559	0.175465	0.159427	0.325346	0.0690006	0.618466	0.884458	5.47011	5.67071	6.60351	4.94002	4.67377	5.77404	6.20368	7.62011	4.98096	7.38293	5.74524	5.31407	5.45049	6.48341	5.85931	6.61883	4.95173	7.11467	7.73956	6.58302	6.76108	7.39559	7.26731	6.08408			other_rna
AT5G09610	0.378148	0.117749	0.453526	-0.261508	0.406034	0.655545	-0.270339	0.340401	0.506714	-0.274668	0.207202	0.42609	-0.587982	0.0173556	0.0514338	0.369399	0.209242	0.999867	0.0116181	0.972509	0.987573	-0.307351	0.197752	0.378663	0.0530479	0.853624	0.961508	0.950635	1.49373	1.28868	1.09716	1.23455	1.4661	1.74665	1.87938	0.857532	1.00309	0.587801	1.40156	1.35618	1.37916	1.18171	1.2701	1.36052	0.706887	0.885995	1.10898	0.756234	1.11586	1.02015	1.24681	PUM21	pumilio 21	protein_coding	pumilio 21 (PUM21); FUNCTIONS IN: RNA binding, binding; LOCATED IN: cellular_component unknown; CONTAINS InterPro DOMAIN/s: Pumilio RNA-binding repeat (InterPro:IPR001313), Armadillo-like helical (InterPro:IPR011989), Armadillo-type fold (InterPro:IPR016024); BEST Arabidopsis thaliana protein match is: pumilio 16 (TAIR:AT5G59280.1); Has 4825 Blast hits to 2764 proteins in 231 species: Archae - 2; Bacteria - 5; Metazoa - 477; Fungi - 433; Plants - 446; Viruses - 4; Other Eukaryotes - 3458 (source: NCBI BLink).
AT3G49240	1.97443	0.540548	0.848578	2.02435	1	1	1.22274	1	1	-0.702066	0.746075	0.873159	-0.761444	0.723063	0.841852	-0.755978	0.591694	0.999867	-0.78285	0.577025	0.744077	-0.0488889	0.98159	0.992496	-0.0210035	0.992079	0.999327	23.497	0	0	0	34.6775	0	29.303	29.6192	26.3422	21.1056	24.7506	19.796	21.9074	17.809	17.4341	0	19.6806	18.4316	18.2686	0	17.0816	19.5211	0	18.4775	emb1796	embryo defective 1796	protein_coding	embryo defective 1796 (emb1796); FUNCTIONS IN: ATP binding; INVOLVED IN: embryo development ending in seed dormancy; LOCATED IN: mitochondrion, chloroplast; EXPRESSED IN: 21 plant structures; EXPRESSED DURING: 11 growth stages; CONTAINS InterPro DOMAIN/s: Pentatricopeptide repeat (InterPro:IPR002885), Tetratricopeptide-like helical (InterPro:IPR011990); BEST Arabidopsis thaliana protein match is: glutamine-rich protein 23 (TAIR:AT1G10270.1); Has 36492 Blast hits to 13612 proteins in 345 species: Archae - 36; Bacteria - 141; Metazoa - 341; Fungi - 345; Plants - 34345; Viruses - 0; Other Eukaryotes - 1284 (source: NCBI BLink).
AT4G18440	0.0998988	0.442279	0.797921	-0.147679	0.264372	0.515331	-0.528193	5.44549e-06	3.67168e-05	-0.236233	0.0529111	0.172396	-0.528581	1.09168e-08	1.30114e-07	0.0157909	0.89049	0.999867	-0.359274	3.89656e-06	4.10702e-05	-0.28617	0.00751144	0.0315081	0.0944123	0.165231	0.530825	32.425	30.0632	22.2636	34.0567	36.0131	34.2013	29.1519	28.8215	23.4164	25.7616	26.803	26.6114	23.4582	27.2426	26.198	31.4547	20.1356	22.1942	20.1723	21.5548	22.0761	22.6871	20.8138	23.2471			protein_coding	L-Aspartase-like family protein; FUNCTIONS IN: N6-(1,2-dicarboxyethyl)AMP AMP-lyase (fumarate-forming) activity, catalytic activity; INVOLVED IN: purine ribonucleotide biosynthetic process, purine base biosynthetic process, IMP biosynthetic process; LOCATED IN: chloroplast, chloroplast stroma; CONTAINS InterPro DOMAIN/s: Adenylosuccinate lyase C-terminal/plant (InterPro:IPR013539), L-Aspartase-like (InterPro:IPR008948), Adenylosuccinate lyase (InterPro:IPR004769), Fumarate lyase, conserved site (InterPro:IPR020557), Lyase 1, N-terminal (InterPro:IPR022761), Fumarate lyase (InterPro:IPR000362); BEST Arabidopsis thaliana protein match is: L-Aspartase-like family protein (TAIR:AT1G36280.1); Has 30201 Blast hits to 17322 proteins in 780 species: Archae - 12; Bacteria - 1396; Metazoa - 17338; Fungi - 3422; Plants - 5037; Viruses - 0; Other Eukaryotes - 2996 (source: NCBI BLink).
AT4G36970	-0.189059	0.0175277	0.147526	-0.383461	3.82077e-05	0.000563217	-0.481653	9.37331e-14	1.88536e-12	-0.0695997	0.502235	0.710945	-0.464864	5.16683e-07	4.70488e-06	0.12901	0.26048	0.999867	-0.0770426	0.43154	0.622181	-0.387748	3.78592e-05	0.000356495	-0.1776	0.0217913	0.169527	30.2572	31.5193	30.4515	30.3308	29.1075	28.5253	26.8452	23.7073	20.8962	26.1779	20.8787	21.9216	25.0289	27.1239	27.2779	23.2399	22.9252	23.0679	22.4315	21.0827	21.2438	18.948	18.0711	20.0678			protein_coding	Remorin family protein; FUNCTIONS IN: DNA binding; LOCATED IN: plasma membrane, chloroplast; EXPRESSED IN: 22 plant structures; EXPRESSED DURING: 13 growth stages; CONTAINS InterPro DOMAIN/s: Remorin, C-terminal (InterPro:IPR005516); BEST Arabidopsis thaliana protein match is: Remorin family protein (TAIR:AT1G45207.2); Has 30201 Blast hits to 17322 proteins in 780 species: Archae - 12; Bacteria - 1396; Metazoa - 17338; Fungi - 3422; Plants - 5037; Viruses - 0; Other Eukaryotes - 2996 (source: NCBI BLink).
AT2G07809	0.904038	0.620769	1	0.623117	0.791262	1	0.518819	0.822463	1	-1.67415	0.397471	1	0.0958494	0.950503	1	-1.41212	0.619657	0.999867	-0.0886179	0.968036	1	1.78752	0.417825	1	0.470568	0.79978	1	0.002736	0	0.114734	0	0.090455	0.037641	0.082117	0.041123	0	0.233136	0	0.06216	0	0.053231	0	0	0.015283	0.247427	0	0	0.284148	0.131186	0.087348	0			pseudogene	pseudogene of unknown protein
AT4G14713	-0.0748036	0.492378	0.82576	-0.0705057	0.566193	0.77704	-0.176813	0.105647	0.210517	0.200106	0.0596249	0.187265	0.00389311	0.964784	0.981342	0.199581	0.0939456	0.999867	-0.0859735	0.410219	0.602949	-0.189746	0.0726358	0.183891	0.100267	0.269737	0.65827	13.1671	16.5398	16.1908	12.2175	13.2243	14.0135	13.0461	14.8121	12.7133	12.5622	12.2156	14.5924	16.0614	16.8828	14.8647	13.5495	12.6248	13.1157	13.6999	11.3419	13.9959	12.9141	13.4071	14.6193	PPD1	PEAPOD 1	protein_coding	PEAPOD 1 (PPD1); CONTAINS InterPro DOMAIN/s: Tify (InterPro:IPR010399), Acireductone dioxygenase, ARD (InterPro:IPR004313), CCT domain-like (InterPro:IPR018467); BEST Arabidopsis thaliana protein match is: TIFY domain/Divergent CCT motif family protein (TAIR:AT4G14720.1); Has 256 Blast hits to 255 proteins in 23 species: Archae - 0; Bacteria - 0; Metazoa - 0; Fungi - 0; Plants - 256; Viruses - 0; Other Eukaryotes - 0 (source: NCBI BLink).
AT2G31560	-0.264602	0.00053864	0.011409	0.987477	2.58158e-23	6.21074e-21	1.04782	2.60023e-47	2.38648e-45	1.11737	1.82481e-41	1.02265e-38	0.99655	1.20363e-39	1.00554e-37	-0.131079	0.21274	0.999867	0.0808378	0.406759	0.600002	-0.114222	0.170879	0.342089	-0.321486	3.18372e-06	0.000181148	34.5447	32.7118	31.377	30.6516	28.995	27.0677	26.8944	25.496	66.2002	53.4852	61.2894	64.0576	58.4575	54.647	56.6873	64.5555	62.2951	67.1189	72.2822	70.7876	55.8823	59.3161	50.3069	51.0639			protein_coding	Protein of unknown function (DUF1685); CONTAINS InterPro DOMAIN/s: Protein of unknown function DUF1685 (InterPro:IPR012881); BEST Arabidopsis thaliana protein match is: Protein of unknown function (DUF1685) (TAIR:AT1G05870.4); Has 279 Blast hits to 279 proteins in 15 species: Archae - 0; Bacteria - 0; Metazoa - 0; Fungi - 0; Plants - 279; Viruses - 0; Other Eukaryotes - 0 (source: NCBI BLink).
AT4G03370	0.295425	0.513153	0.835052	0.285068	0.507712	0.73681	-0.737615	0.185574	0.32375	0.151332	0.708325	0.850683	-0.289208	0.534813	0.70051	0.165071	0.668967	0.999867	-1.00435	0.0537735	0.140974	-0.43177	0.302789	0.505074	0.738072	0.187912	1	0.430465	0.842012	0.592717	0.82861	0.681946	1.24801	0.561576	0.892927	0.840548	0.808637	0.752451	0.776615	1.0092	0.770834	1.1187	0.922492	0.582844	0.159997	0.304066	0.600282	0.677429	1.06047	0.475348	0.501921			protein_coding	Ubiquitin family protein; CONTAINS InterPro DOMAIN/s: Ubiquitin (InterPro:IPR000626), Ubiquitin supergroup (InterPro:IPR019955); BEST Arabidopsis thaliana protein match is: Ubiquitin family protein (TAIR:AT4G03360.1); Has 8010 Blast hits to 3621 proteins in 600 species: Archae - 0; Bacteria - 12; Metazoa - 3496; Fungi - 1010; Plants - 2178; Viruses - 95; Other Eukaryotes - 1219 (source: NCBI BLink).
AT5G35065	1.37608	0.638997	1	1.40569	0.574254	1	-1.4766	0.675724	1	1.02777	0.57541	1	-2.78345	0.418538	1	0.989298	0.519799	0.999867	-2.86575	0.342155	1	-3.78725	0.0668707	0.172982	0	1	1	0	0.032838	0	0	0.101189	0	0	0	0.042009	0	0	0.049819	0.034094	0.047217	0	0.096034	0	0	0	0	0	0	0	0			transposable_element_gene	copia-like retrotransposon family, has a 5.3e-33 P-value blast match to GB:BAA22288 pol polyprotein (Ty1_Copia-element) (Oryza australiensis)GB:BAA22288 polyprotein (Ty1_Copia-element) (Oryza australiensis)gi|2443320|dbj|BAA22288.1| polyprotein (RIRE1) (Oryza australiensis) (Ty1_Copia-element)
AT5G08520	0.205034	0.00561408	0.0668992	0.0186464	0.901122	0.959492	-0.235184	0.00228351	0.00840672	-0.0897793	0.305902	0.539606	-0.328193	5.82731e-09	7.27858e-08	0.100946	0.530493	0.999867	-0.232641	0.0995112	0.224717	-0.231628	0.0124318	0.0470725	0.106646	0.0928227	0.395801	40.0524	45.7996	50.5266	49.3198	53.3761	54.5814	54.0535	53.388	31.2294	46.1856	51.6162	50.9451	55.514	53.0334	50.3322	42.8529	42.2819	40.331	40.1494	37.9219	43.6528	44.6024	38.9943	44.0999			protein_coding	Duplicated homeodomain-like superfamily protein; CONTAINS InterPro DOMAIN/s: Molecular chaperone, heat shock protein, Hsp40, DnaJ (InterPro:IPR015609), SANT, eukarya (InterPro:IPR017884), Myb-like DNA-binding domain, SHAQKYF class (InterPro:IPR006447), SANT, DNA-binding (InterPro:IPR001005), Myb, DNA-binding (InterPro:IPR014778), Homeodomain-like (InterPro:IPR009057), HTH transcriptional regulator, Myb-type, DNA-binding (InterPro:IPR017930); BEST Arabidopsis thaliana protein match is: Homeodomain-like transcriptional regulator (TAIR:AT5G23650.1); Has 2184 Blast hits to 2148 proteins in 187 species: Archae - 0; Bacteria - 10; Metazoa - 113; Fungi - 60; Plants - 1413; Viruses - 0; Other Eukaryotes - 588 (source: NCBI BLink).
AT2G28490	-1.47824	0.675338	1	1.47625	0.55235	1	0.60317	0.843055	1	4.48867	0.0213576	1	0	1	1	1.55565	0.301928	0.999867	-0.865465	0.713296	1	-4.41538	0.0231878	0.0775313	-2.01987	0.56164	1	0	0	0	0.035624	0	0	0	0	0.074982	0.03933	0	0	0	0.239648	0.048725	0.075118	0.069591	0	0	0	0	0	0	0			protein_coding	RmlC-like cupins superfamily protein; FUNCTIONS IN: nutrient reservoir activity; INVOLVED IN: biological_process unknown; LOCATED IN: endomembrane system; EXPRESSED IN: seed; EXPRESSED DURING: seedling growth; CONTAINS InterPro DOMAIN/s: Cupin, RmlC-type (InterPro:IPR011051), Cupin 1 (InterPro:IPR006045), RmlC-like jelly roll fold (InterPro:IPR014710); BEST Arabidopsis thaliana protein match is: RmlC-like cupins superfamily protein (TAIR:AT2G18540.1); Has 66502 Blast hits to 16031 proteins in 1327 species: Archae - 49; Bacteria - 29374; Metazoa - 18792; Fungi - 2857; Plants - 8517; Viruses - 833; Other Eukaryotes - 6080 (source: NCBI BLink).
AT1G10140	0.59296	0.0241067	0.180396	1.17356	0.0014196	0.0113947	0.863331	0.000617232	0.00264388	0.200016	0.489147	0.70167	0.372589	0.110796	0.227488	-0.375866	0.324786	0.999867	-0.286705	0.435934	0.62599	0.178976	0.460714	0.656558	0.0953635	0.670764	0.904846	2.62982	2.38725	2.19719	3.47495	3.29597	2.80782	5.7455	4.50569	1.89244	5.69749	8.07954	7.54388	6.8662	3.92728	3.23532	4.736	2.97159	4.8629	6.46931	5.65101	5.81019	4.1958	6.13305	5.00095			protein_coding	Uncharacterised conserved protein UCP031279; FUNCTIONS IN: molecular_function unknown; INVOLVED IN: biological_process unknown; LOCATED IN: plasma membrane; EXPRESSED IN: 23 plant structures; EXPRESSED DURING: 13 growth stages; CONTAINS InterPro DOMAIN/s: Uncharacterised conserved protein UCP031279 (InterPro:IPR016972); BEST Arabidopsis thaliana protein match is: Uncharacterised conserved protein UCP031279 (TAIR:AT1G58420.1); Has 69 Blast hits to 69 proteins in 15 species: Archae - 0; Bacteria - 0; Metazoa - 0; Fungi - 0; Plants - 64; Viruses - 0; Other Eukaryotes - 5 (source: NCBI BLink).
AT3G60955	0.0742311	0.754194	0.936421	0.617202	0.0236169	0.102056	0.320413	0.184591	0.322269	0.602492	0.00443412	0.0280978	0.448155	0.0416752	0.105706	0.0633513	0.803744	0.999867	-0.27529	0.295773	0.485989	-0.148504	0.466673	0.661858	0.196671	0.372801	0.743853	1.23182	1.4723	1.64822	1.57229	1.32536	1.66652	1.58472	1.56472	1.69996	1.62124	2.95083	2.33526	2.5342	2.01659	2.30694	2.65941	1.60645	2.34549	1.90163	1.70513	2.51715	1.94987	2.34409	1.86278	CYP76C8P	cytochrome P450, family 76, subfamily C, polypeptide 8, pseudogene	pseudogene	pseudogene, cytochrome P450 family, similar to Cytochrome P450 76C3 (SP:O64638) (Arabidopsis thaliana); blastp match of 33% identity and 7.2e-27 P-value to GP|17065916|emb|CAC80883.1||AJ251269 geraniol 10-hydroxylase {Catharanthus roseus}
AT5G14720	0.0540628	0.18757	0.563261	0.0832275	0.326137	0.579294	0.157627	0.00276964	0.00991819	0.00314848	0.96103	0.982484	0.0371393	0.374601	0.554214	-0.0222914	0.823149	0.999867	0.0952148	0.282736	0.471268	0.0409205	0.517552	0.703576	-0.0723443	0.155487	0.515671	40.7407	39.6797	40.6534	39.7598	42.5442	41.3023	42.1607	41.9279	35.8288	39.5034	45.7676	41.6156	46.9195	40.8347	40.2617	39.793	41.9019	46.9465	46.463	47.4194	43.6361	44.6388	42.249	41.5682			protein_coding	Protein kinase superfamily protein; FUNCTIONS IN: protein serine/threonine kinase activity, protein kinase activity, kinase activity, ATP binding; INVOLVED IN: protein amino acid phosphorylation; LOCATED IN: plasma membrane; EXPRESSED IN: 24 plant structures; EXPRESSED DURING: 15 growth stages; CONTAINS InterPro DOMAIN/s: Protein kinase, ATP binding site (InterPro:IPR017441), Protein kinase, catalytic domain (InterPro:IPR000719), Serine/threonine-protein kinase domain (InterPro:IPR002290), Serine/threonine-protein kinase-like domain (InterPro:IPR017442), Protein kinase-like domain (InterPro:IPR011009); BEST Arabidopsis thaliana protein match is: Protein kinase superfamily protein (TAIR:AT1G79640.1); Has 122716 Blast hits to 120970 proteins in 3289 species: Archae - 117; Bacteria - 14305; Metazoa - 44836; Fungi - 12007; Plants - 31268; Viruses - 500; Other Eukaryotes - 19683 (source: NCBI BLink).
AT1G70540	-0.0145222	0.963631	0.99171	-2.03063	6.01626e-06	0.000118222	1.18384	5.86624e-05	0.000318805	-0.841407	0.0298662	0.116148	0.995907	0.000177305	0.000947171	1.17666	0.0256788	0.866122	3.23419	2.88275e-16	1.27555e-14	1.83893	1.10506e-07	1.99909e-06	-0.210529	0.403496	0.76463	6.47879	3.91222	2.88126	3.33266	3.99464	2.53814	5.91898	4.07525	0.636528	0.33488	1.14875	1.71964	1.33788	3.18843	1.30255	3.26558	5.50892	9.74061	13.8504	9.55027	7.53025	11.1116	8.76449	5.70157	EDA24	embryo sac development arrest 24	protein_coding	embryo sac development arrest 24 (EDA24); FUNCTIONS IN: enzyme inhibitor activity, pectinesterase inhibitor activity, pectinesterase activity; INVOLVED IN: polar nucleus fusion; LOCATED IN: endomembrane system; EXPRESSED IN: sepal, male gametophyte, flower, pollen tube; EXPRESSED DURING: L mature pollen stage, M germinated pollen stage, 4 anthesis; CONTAINS InterPro DOMAIN/s: Pectinesterase inhibitor (InterPro:IPR006501); BEST Arabidopsis thaliana protein match is: Plant invertase/pectin methylesterase inhibitor superfamily protein (TAIR:AT1G23350.1); Has 67 Blast hits to 67 proteins in 11 species: Archae - 0; Bacteria - 0; Metazoa - 0; Fungi - 0; Plants - 67; Viruses - 0; Other Eukaryotes - 0 (source: NCBI BLink).
AT4G21700	0.102366	0.329963	0.715037	-0.136399	0.317354	0.571078	-0.230565	0.0417507	0.0994297	-0.280073	0.00798318	0.0439961	-0.096892	0.461683	0.636651	-0.0376304	0.786131	0.999867	-0.0730116	0.574364	0.742287	0.190978	0.199953	0.381734	0.230251	0.084128	0.374819	5.92277	4.93218	4.75767	5.27213	6.04823	5.60724	5.46075	5.48275	3.69013	5.09458	4.75966	4.64666	4.38433	4.33765	4.71166	5.09118	4.68529	4.44456	4.87275	4.16269	4.76277	5.21917	6.67648	4.49271			protein_coding	Protein of unknown function (DUF2921); INVOLVED IN: biological_process unknown; LOCATED IN: chloroplast; EXPRESSED IN: 12 plant structures; EXPRESSED DURING: LP.04 four leaves visible, 4 anthesis, LP.10 ten leaves visible, petal differentiation and expansion stage, E expanded cotyledon stage; CONTAINS InterPro DOMAIN/s: Protein of unknown function DUF2921 (InterPro:IPR021319); BEST Arabidopsis thaliana protein match is: Protein of unknown function (DUF2921) (TAIR:AT1G52780.1); Has 127 Blast hits to 111 proteins in 11 species: Archae - 0; Bacteria - 0; Metazoa - 0; Fungi - 0; Plants - 127; Viruses - 0; Other Eukaryotes - 0 (source: NCBI BLink).
AT5G56110	-0.0589193	0.80838	0.953626	-0.0527696	0.836408	0.930177	-0.364151	0.230563	0.381341	-0.0548632	0.79454	0.900605	0.0394654	0.815337	0.898589	-0.0564008	0.796903	0.999867	-0.292196	0.319506	0.512306	0.101308	0.579523	0.75109	0.339539	0.182708	0.552754	6.93005	5.20969	4.82115	9.93197	8.32671	6.18412	5.80586	5.69533	6.4915	6.82779	4.53755	7.00779	7.90879	4.78186	5.43808	6.86387	8.19613	3.44195	3.5643	6.05232	6.2085	7.02328	7.08593	6.3973	MYB80		protein_coding	myb domain protein 103 (MYB103); CONTAINS InterPro DOMAIN/s: SANT, DNA-binding (InterPro:IPR001005), Homeodomain-like (InterPro:IPR009057), Myb, DNA-binding (InterPro:IPR014778), HTH transcriptional regulator, Myb-type, DNA-binding (InterPro:IPR017930), Homeodomain-related (InterPro:IPR012287), Myb transcription factor (InterPro:IPR015495); BEST Arabidopsis thaliana protein match is: myb domain protein 74 (TAIR:AT4G05100.1); Has 1807 Blast hits to 1807 proteins in 277 species: Archae - 0; Bacteria - 0; Metazoa - 736; Fungi - 347; Plants - 385; Viruses - 0; Other Eukaryotes - 339 (source: NCBI BLink).
AT2G43270	0.37209	0.254428	0.643231	0.454287	0.196005	0.430177	-0.229209	0.54182	0.693835	-0.50907	0.123335	0.305927	-0.865843	0.0144544	0.0443709	-0.587674	0.100967	0.999867	-0.662824	0.0793343	0.18936	-0.349851	0.346934	0.549778	-0.272657	0.496112	0.820886	1.14694	0.683097	1.01856	0.877409	1.63394	0.939666	1.10203	1.21812	1.05216	1.71972	1.29791	0.863329	0.677018	0.825728	1.12995	0.789648	0.568401	1.02239	0.558314	1.07244	0.48936	0.899283	0.569824	0.684074			protein_coding	F-box and associated interaction domains-containing protein; CONTAINS InterPro DOMAIN/s: F-box domain, cyclin-like (InterPro:IPR001810), F-box domain, Skp2-like (InterPro:IPR022364), F-box associated interaction domain (InterPro:IPR017451); BEST Arabidopsis thaliana protein match is: F-box and associated interaction domains-containing protein (TAIR:AT2G43445.1); Has 749 Blast hits to 743 proteins in 34 species: Archae - 0; Bacteria - 0; Metazoa - 0; Fungi - 0; Plants - 747; Viruses - 0; Other Eukaryotes - 2 (source: NCBI BLink).
AT3G51700	-3.52148	0.100683	1	0.504768	0.695064	0.857857	-3.532	0.0948657	1	3.16628	0.185785	1	2.50968	0.422683	1	-0.877413	0.521099	0.999867	-4.00735	0.0470151	0.127083	-0.632302	0.705187	0.837948	2.5161	0.399399	1	0.074629	0.066676	0.081831	0	0	0	0	0	0	0.095103	0.187494	0.050449	0.067329	0	0.114593	0.028336	0	0	0	0	0.076984	0	0	0.061251			protein_coding	PIF1 helicase; CONTAINS InterPro DOMAIN/s: DNA helicase PIF1, ATP-dependent (InterPro:IPR010285); BEST Arabidopsis thaliana protein match is: PIF1 helicase (TAIR:AT3G51690.1); Has 1335 Blast hits to 1330 proteins in 296 species: Archae - 2; Bacteria - 310; Metazoa - 217; Fungi - 167; Plants - 426; Viruses - 5; Other Eukaryotes - 208 (source: NCBI BLink).
AT3G01860	-0.303804	0.00405781	0.0532602	-0.238349	0.013287	0.0666862	0.203666	0.0201189	0.0542088	0.0476481	0.754756	0.877701	0.442239	7.43111e-06	5.39178e-05	-0.014547	0.920028	0.999867	0.463115	3.89645e-07	5.05726e-06	0.403398	0.00206444	0.0109573	-0.0709032	0.357739	0.731514	16.1743	17.5256	15.5255	14.5689	14.0437	14.2557	13.3548	10.9187	13.1763	13.7633	12.9792	13.5476	14.9449	13.6289	13.6688	9.74345	18.7774	19.2727	20.4345	17.7613	18.2782	18.7489	17.5673	17.6846			protein_coding	unknown protein; FUNCTIONS IN: molecular_function unknown; INVOLVED IN: response to cadmium ion; LOCATED IN: chloroplast; EXPRESSED IN: 24 plant structures; EXPRESSED DURING: 13 growth stages; BEST Arabidopsis thaliana protein match is: unknown protein (TAIR:AT3G27210.1); Has 66 Blast hits to 66 proteins in 13 species: Archae - 0; Bacteria - 0; Metazoa - 5; Fungi - 0; Plants - 61; Viruses - 0; Other Eukaryotes - 0 (source: NCBI BLink).
AT1G48840	0.0273713	0.814785	0.955444	0.132626	0.285095	0.537295	0.101522	0.383663	0.550767	0.242103	0.0606173	0.189459	0.0180271	0.830712	0.907737	0.140924	0.292802	0.999867	-0.0108873	0.915937	0.958549	-0.216809	0.0775656	0.193377	-0.0612589	0.498458	0.8224	9.6047	10.601	13.8276	11.2504	10.4237	11.8856	11.3918	12.7104	10.6195	12.4934	11.9302	12.3924	13.4528	14.9375	15.3072	10.9602	12.0757	13.9355	12.7505	10.7439	12.5643	12.1201	10.723	11.5537			protein_coding	Plant protein of unknown function (DUF639); CONTAINS InterPro DOMAIN/s: Protein of unknown function DUF639 (InterPro:IPR006927); BEST Arabidopsis thaliana protein match is: Plant protein of unknown function (DUF639) (TAIR:AT3G18350.1); Has 149 Blast hits to 146 proteins in 12 species: Archae - 0; Bacteria - 0; Metazoa - 0; Fungi - 0; Plants - 149; Viruses - 0; Other Eukaryotes - 0 (source: NCBI BLink).
AT4G13980	-0.0967807	0.324142	0.710907	0.00157687	0.990229	0.995877	0.12935	0.190578	0.330326	0.200261	0.0311157	0.119436	0.0868012	0.338774	0.517305	0.105841	0.402104	0.999867	0.148275	0.187852	0.354848	-0.106691	0.32853	0.530927	-0.144683	0.117625	0.447342	15.0414	13.5815	17.4302	17.4693	15.3835	14.334	15.5061	14.5277	12.5876	17.3861	15.9321	14.8665	19.5958	17.3943	15.7632	15.7147	17.7307	19.5396	16.5986	16.9125	17.6963	17.182	14.2884	14.26	AT-HSFA5		protein_coding	AT-HSFA5; FUNCTIONS IN: DNA binding, sequence-specific DNA binding transcription factor activity; INVOLVED IN: regulation of transcription, DNA-dependent; LOCATED IN: nucleus; EXPRESSED IN: 22 plant structures; EXPRESSED DURING: 11 growth stages; CONTAINS InterPro DOMAIN/s: Winged helix-turn-helix transcription repressor DNA-binding (InterPro:IPR011991), Heat shock factor (HSF)-type, DNA-binding (InterPro:IPR000232); BEST Arabidopsis thaliana protein match is: heat shock factor 1 (TAIR:AT4G17750.1); Has 30201 Blast hits to 17322 proteins in 780 species: Archae - 12; Bacteria - 1396; Metazoa - 17338; Fungi - 3422; Plants - 5037; Viruses - 0; Other Eukaryotes - 2996 (source: NCBI BLink).
AT3G23130	-0.377897	0.0703675	0.345737	-0.564575	0.0182155	0.0842895	-0.575853	0.0172507	0.0475444	0.181319	0.394909	0.623147	0.0938043	0.631073	0.776272	0.371088	0.131968	0.999867	0.00981352	0.969728	0.98593	-0.0819399	0.705625	0.838194	0.286209	0.210647	0.592791	2.99499	4.62146	3.58324	3.12324	2.74879	2.61778	3.0956	2.67594	2.05196	2.85993	2.36442	2.00085	3.09042	3.87913	2.32638	3.2686	2.40735	2.84222	2.9274	1.68793	2.91861	2.86905	2.64803	3.35745	SUP	SUPERMAN	protein_coding	SUPERMAN (SUP); FUNCTIONS IN: DNA binding, sequence-specific DNA binding transcription factor activity, zinc ion binding, nucleic acid binding; INVOLVED IN: flower development, negative regulation of transcription, specification of floral organ identity; LOCATED IN: intracellular; EXPRESSED IN: 6 plant structures; EXPRESSED DURING: 4 anthesis, C globular stage, petal differentiation and expansion stage, E expanded cotyledon stage, D bilateral stage; CONTAINS InterPro DOMAIN/s: Zinc finger, C2H2-like (InterPro:IPR015880), Zinc finger, C2H2-type (InterPro:IPR007087); BEST Arabidopsis thaliana protein match is: zinc finger protein 11 (TAIR:AT2G42410.1); Has 1049 Blast hits to 1049 proteins in 53 species: Archae - 0; Bacteria - 0; Metazoa - 37; Fungi - 0; Plants - 1011; Viruses - 0; Other Eukaryotes - 1 (source: NCBI BLink).
AT2G39450	-0.00440922	0.944542	0.986283	0.671847	3.69489e-07	1.01401e-05	0.846569	1.97806e-23	8.02506e-22	0.51172	6.16096e-06	0.000122454	0.665959	2.32595e-16	6.55199e-15	-0.160669	0.320299	0.999867	0.195448	0.170866	0.331952	0.161822	0.181988	0.357348	-0.190642	0.0426783	0.257591	27.2893	28.8561	29.0864	29.1256	26.7928	28.5844	28.8738	30.4911	44.8538	46.418	49.9558	32.679	40.94	46.2042	42.6282	33.0949	49.5106	47.2893	51.8466	60.7649	52.1942	44.5893	45.2568	40.0581	MTP11		protein_coding	MTP11; CONTAINS InterPro DOMAIN/s: Cation efflux protein (InterPro:IPR002524); BEST Arabidopsis thaliana protein match is: Cation efflux family protein (TAIR:AT1G79520.1); Has 5154 Blast hits to 5150 proteins in 1777 species: Archae - 162; Bacteria - 4222; Metazoa - 44; Fungi - 292; Plants - 207; Viruses - 0; Other Eukaryotes - 227 (source: NCBI BLink).
AT5G07500	-0.113467	0.842823	0.961552	-0.0887269	0.870862	0.945776	-0.509228	0.387352	0.554153	0.0847363	0.888378	0.949304	-0.0917147	0.863779	0.926637	0.0614177	0.913517	0.999867	-0.401681	0.526001	0.703766	-0.162737	0.740148	0.860664	0.297145	0.586939	1	0.548248	0.989409	1.04491	0.348837	0.497625	1.11679	0.174408	0.869631	0.899147	0.614845	0.226544	0.875898	1.30198	0.591519	0.700945	0.324034	0.709922	0.067147	0.647112	0.604819	0.495824	0.725499	0.825903	0.517457	PEI1		protein_coding	PEI1; CONTAINS InterPro DOMAIN/s: Zinc finger, CCCH-type (InterPro:IPR000571); BEST Arabidopsis thaliana protein match is: zinc finger (CCCH-type) family protein (TAIR:AT5G58620.1); Has 1807 Blast hits to 1807 proteins in 277 species: Archae - 0; Bacteria - 0; Metazoa - 736; Fungi - 347; Plants - 385; Viruses - 0; Other Eukaryotes - 339 (source: NCBI BLink).
AT1G25155	-0.570788	0.593488	1	-0.432931	0.68514	0.851982	-0.205216	0.839555	0.907153	0.407718	0.702311	1	0.452707	0.680551	0.812281	0.274091	0.800611	0.999867	0.249132	0.819474	0.906904	0.0472592	0.961502	0.98367	0.0783599	0.939149	1	0.082702	0.089871	0.065313	0.089304	0.030668	0.038682	0.084851	0.050602	0.067179	0.04304	0.047839	0.081401	0.077462	0.064835	0.073873	0.092568	0.093719	0.091092	0.048103	0.054939	0.057934	0.054274	0.09939	0.074949			protein_coding	Glutamine amidotransferase type 1 family protein; FUNCTIONS IN: catalytic activity, anthranilate synthase activity; INVOLVED IN: glutamine metabolic process, biosynthetic process, metabolic process; CONTAINS InterPro DOMAIN/s: Glutamine amidotransferase class-I, C-terminal (InterPro:IPR000991), Glutamine amidotransferase superfamily (InterPro:IPR011702), Anthranilate synthase, glutamine amidotransferase domain (InterPro:IPR006221), Carbamoyl phosphate synthase, GATase domain (InterPro:IPR001317), Glutamine amidotransferase type 1 (InterPro:IPR017926), Anthranilate synthase component II/delta crystallin (InterPro:IPR006220); BEST Arabidopsis thaliana protein match is: Glutamine amidotransferase type 1 family protein (TAIR:AT1G24909.1); Has 23967 Blast hits to 23967 proteins in 3339 species: Archae - 582; Bacteria - 15663; Metazoa - 561; Fungi - 667; Plants - 197; Viruses - 0; Other Eukaryotes - 6297 (source: NCBI BLink).
AT4G34790	0.278784	0.368288	0.74707	-0.409341	0.267708	0.519241	-0.974411	0.0257934	0.0667572	-1.14866	0.000300246	0.00325623	-0.631777	0.0331377	0.0876731	-0.460798	0.231519	0.999867	-0.541988	0.245679	0.42804	0.523086	0.142693	0.300144	0.61144	0.1545	0.513271	3.371	1.87378	2.30406	1.60784	1.99429	3.15212	2.96266	3.10311	1.44821	1.25915	2.40706	1.39164	1.51008	0.991992	0.865985	1.61814	0.464093	0.797776	1.62618	1.80228	1.8526	2.38055	1.74451	1.21625			protein_coding	SAUR-like auxin-responsive protein family ; FUNCTIONS IN: molecular_function unknown; INVOLVED IN: response to auxin stimulus, N-terminal protein myristoylation; LOCATED IN: chloroplast; CONTAINS InterPro DOMAIN/s: Auxin responsive SAUR protein (InterPro:IPR003676); BEST Arabidopsis thaliana protein match is: SAUR-like auxin-responsive protein family (TAIR:AT4G34810.1); Has 1373 Blast hits to 1358 proteins in 28 species: Archae - 0; Bacteria - 0; Metazoa - 0; Fungi - 0; Plants - 1372; Viruses - 0; Other Eukaryotes - 1 (source: NCBI BLink).
AT4G29900	0.538385	4.39001e-05	0.00159301	0.5719	0.00142003	0.0113947	0.277948	0.0021699	0.0080483	0.370828	0.0415348	0.146214	0.107499	0.324538	0.502277	0.340418	0.113704	0.999867	-0.272662	0.0955053	0.21804	-0.257004	0.0981301	0.228621	0.361618	1.91114e-09	2.46951e-07	21.2514	27.4071	29.464	28.2979	32.4614	34.8681	38.5391	49.7741	24.5775	35.8412	45.4535	45.518	70.2864	41.6699	40.4557	48.5352	34.1501	31.7754	31.9535	33.514	39.6592	41.829	41.0041	44.7408	ACA10	autoinhibited Ca(2+)-ATPase 10	protein_coding	autoinhibited Ca(2+)-ATPase 10 (ACA10); FUNCTIONS IN: calcium-transporting ATPase activity, calmodulin binding; INVOLVED IN: shoot development, inflorescence morphogenesis; LOCATED IN: plasma membrane; EXPRESSED IN: 25 plant structures; EXPRESSED DURING: 13 growth stages; CONTAINS InterPro DOMAIN/s: ATPase, P-type, ATPase-associated domain (InterPro:IPR008250), ATPase, P-type, calcium-transporting, PMCA-type (InterPro:IPR006408), ATPase, P-type cation-transporter, N-terminal (InterPro:IPR004014), ATPase, P-type cation exchange, alpha subunit (InterPro:IPR006069), Haloacid dehalogenase-like hydrolase (InterPro:IPR005834), ATPase, P-type, K/Mg/Cd/Cu/Zn/Na/Ca/Na/H-transporter (InterPro:IPR001757), ATPase, P-type phosphorylation site (InterPro:IPR018303), ATPase, P-type cation-transporter, C-terminal (InterPro:IPR006068); BEST Arabidopsis thaliana protein match is: autoinhibited Ca2+ -ATPase, isoform 8 (TAIR:AT5G57110.2); Has 46568 Blast hits to 34154 proteins in 3167 species: Archae - 903; Bacteria - 32081; Metazoa - 4140; Fungi - 2685; Plants - 2119; Viruses - 3; Other Eukaryotes - 4637 (source: NCBI BLink).
AT2G47850	-0.180463	0.00475676	0.0600885	-0.215757	0.0280154	0.115425	-0.592404	3.97915e-11	6.00971e-10	0.143022	0.088498	0.245839	-0.388792	1.33676e-07	1.35072e-06	0.182016	0.106919	0.999867	-0.356105	0.00176306	0.00879368	-0.524891	1.41431e-07	2.49464e-06	0.0168904	0.860229	0.963458	38.5926	38.8805	42.7805	36.2788	36.0783	33.6759	33.4038	35.4693	29.1449	36.1916	28.5015	31.2618	37.8294	36.3915	41.3302	33.453	25.3186	27.3366	27.9643	21.4613	28.2188	26.7744	22.6518	25.3669			protein_coding	Zinc finger C-x8-C-x5-C-x3-H type family protein; FUNCTIONS IN: zinc ion binding, nucleic acid binding; INVOLVED IN: biological_process unknown; EXPRESSED IN: 22 plant structures; EXPRESSED DURING: 13 growth stages; CONTAINS InterPro DOMAIN/s: Zinc finger, CCCH-type (InterPro:IPR000571); BEST Arabidopsis thaliana protein match is: Zinc finger C-x8-C-x5-C-x3-H type family protein (TAIR:AT5G18550.1); Has 1724 Blast hits to 1003 proteins in 159 species: Archae - 0; Bacteria - 7; Metazoa - 368; Fungi - 218; Plants - 971; Viruses - 0; Other Eukaryotes - 160 (source: NCBI BLink).
AT3G59900	-0.736895	0.0831287	0.377784	-0.635179	0.117883	0.311645	0.548149	0.12013	0.232303	0.86148	0.0623594	0.193054	1.44581	0.000274869	0.00139844	0.765817	0.0797103	0.999867	1.20326	0.000360326	0.00223963	0.587928	0.17969	0.354155	0.157263	0.636819	0.891407	1.88015	0.687814	1.57303	1.65902	1.27373	0.579691	0.616294	0.958581	0.723155	0.931061	0.753961	1.04703	1.75943	1.84127	0.539342	2.13544	2.1186	1.38928	2.47703	2.59269	3.37161	1.3336	1.82044	2.97213	ARGOS	AUXIN-REGULATED GENE INVOLVED IN ORGAN SIZE	protein_coding	AUXIN-REGULATED GENE INVOLVED IN ORGAN SIZE (ARGOS); BEST Arabidopsis thaliana protein match is: ARGOS-like (TAIR:AT2G44080.1); Has 87 Blast hits to 87 proteins in 11 species: Archae - 0; Bacteria - 0; Metazoa - 0; Fungi - 0; Plants - 87; Viruses - 0; Other Eukaryotes - 0 (source: NCBI BLink).
AT3G28840	-0.158071	0.0569677	0.304722	-0.759986	1.19838e-12	9.61018e-11	0.380414	1.06985e-05	6.78975e-05	-0.207419	0.202058	0.419238	0.486781	4.93046e-06	3.72346e-05	0.398842	0.0234647	0.849641	1.16136	6.28007e-23	5.34583e-21	0.69934	7.88118e-05	0.00068046	-0.0583316	0.579633	0.864564	242.292	251.924	223.165	212.381	184.003	208.001	237.77	209.195	116.501	152.958	115.864	140.156	142.823	226.327	143.287	211.021	262.035	307.788	353.735	310.77	305.078	334.555	311.427	224.836			protein_coding	Protein of unknown function (DUF1216); LOCATED IN: endomembrane system; EXPRESSED IN: 9 plant structures; EXPRESSED DURING: L mature pollen stage, M germinated pollen stage, 4 anthesis, petal differentiation and expansion stage; CONTAINS InterPro DOMAIN/s: Protein of unknown function DUF1216 (InterPro:IPR009605); BEST Arabidopsis thaliana protein match is: Protein of unknown function (DUF1216) (TAIR:AT3G28780.1); Has 206629 Blast hits to 66457 proteins in 3054 species: Archae - 425; Bacteria - 97961; Metazoa - 34248; Fungi - 11436; Plants - 13647; Viruses - 2653; Other Eukaryotes - 46259 (source: NCBI BLink).
AT5G57010	0.551796	0.443736	0.798717	-0.757265	0.359852	0.612855	-0.262528	0.710604	0.821123	-0.721815	0.219839	0.442674	0.842261	0.0171988	0.0510538	0.595278	0.366598	0.999867	0.518606	0.335379	0.528681	1.57373	0.000794975	0.00493911	1.65113	4.23649e-07	3.12713e-05	0	0.463083	0.782361	0.68873	0.405672	0.611966	0.537044	1.30099	0.216961	0.52494	0.16473	0.153615	0.46996	0.667231	0.519892	0.080107	0.501838	0.382989	0.194207	0.549619	1.6178	1.27644	1.12404	1.12871			protein_coding	calmodulin-binding family protein; CONTAINS InterPro DOMAIN/s: IQ calmodulin-binding region (InterPro:IPR000048); BEST Arabidopsis thaliana protein match is: calmodulin-binding family protein (TAIR:AT4G33050.3); Has 390 Blast hits to 271 proteins in 57 species: Archae - 0; Bacteria - 20; Metazoa - 0; Fungi - 100; Plants - 264; Viruses - 0; Other Eukaryotes - 6 (source: NCBI BLink).
AT1G43130	0.0950284	0.343483	0.726675	0.103408	0.378884	0.629888	-0.170087	0.0548897	0.124388	0.0460745	0.627373	0.800528	-0.166695	0.0388033	0.0996733	0.0415237	0.709672	0.999867	-0.25294	0.0175904	0.0584907	-0.205751	0.00301194	0.0149683	0.0924686	0.186015	0.558272	28.6186	34.5255	37.1183	32.4442	33.2747	31.7922	37.777	40.2002	29.4445	31.8164	36.0313	39.1097	39.359	36.3402	37.0913	34.1324	32.3356	30.7064	28.7789	28.5864	31.9975	31.63	32.972	30.635	LCV2	like COV 2	protein_coding	like COV 2 (LCV2); CONTAINS InterPro DOMAIN/s: Protein of unknown function DUF502 (InterPro:IPR007462); BEST Arabidopsis thaliana protein match is: Protein of unknown function (DUF502) (TAIR:AT2G20120.1); Has 2432 Blast hits to 2432 proteins in 576 species: Archae - 20; Bacteria - 1089; Metazoa - 1; Fungi - 0; Plants - 154; Viruses - 0; Other Eukaryotes - 1168 (source: NCBI BLink).
AT5G62050	0.0230735	0.73873	0.932157	0.0198427	0.817109	0.921332	-0.311332	1.4823e-05	9.1378e-05	-0.0267289	0.781342	0.893026	-0.271353	0.000229229	0.00119133	-0.0197264	0.855852	0.999867	-0.310959	0.000208019	0.00139028	-0.236803	0.017874	0.0630712	0.057494	0.443217	0.793109	26.448	23.4521	25.0095	23.6703	26.0972	23.9923	26.3555	24.3552	24.1437	22.2928	23.3521	25.6659	27.059	21.6794	26.8051	23.0996	19.5615	19.5311	20.4465	21.3148	21.8198	18.9975	21.8091	20.8291	OXA1	homolog of yeast oxidase assembly 1 (OXA1)	protein_coding	homolog of yeast oxidase assembly 1 (OXA1) (OXA1); FUNCTIONS IN: P-P-bond-hydrolysis-driven protein transmembrane transporter activity; INVOLVED IN: protein import into mitochondrial inner membrane, protein complex assembly; LOCATED IN: mitochondrion, mitochondrial inner membrane; EXPRESSED IN: 24 plant structures; EXPRESSED DURING: 14 growth stages; CONTAINS InterPro DOMAIN/s: Membrane insertion protein, OxaA/YidC (InterPro:IPR001708), Membrane insertion protein, OxaA/YidC, core (InterPro:IPR020001); BEST Arabidopsis thaliana protein match is: inner membrane protein OXA1-like (TAIR:AT2G46470.1); Has 6982 Blast hits to 6979 proteins in 2374 species: Archae - 0; Bacteria - 4991; Metazoa - 235; Fungi - 246; Plants - 190; Viruses - 0; Other Eukaryotes - 1320 (source: NCBI BLink).
AT3G05890	-0.0432883	0.777713	0.944112	0.475641	0.00873726	0.0477146	-0.579986	0.00159482	0.00615897	0.46626	0.0044862	0.0283293	-0.358476	0.0107666	0.0347458	-0.0481567	0.802151	0.999867	-1.03509	7.14698e-08	1.0582e-06	-0.818501	1.68323e-06	2.2719e-05	0.173134	0.314477	0.697817	6.74009	9.65283	7.52825	8.30557	7.72166	7.61417	8.59275	7.62954	13.1319	9.52943	9.24674	11.0004	8.4545	11.6663	10.2986	12.8501	5.05246	4.8114	5.197	6.89639	6.54939	6.18851	5.97215	5.86307	RCI2B	RARE-COLD-INDUCIBLE 2B	protein_coding	RARE-COLD-INDUCIBLE 2B (RCI2B); CONTAINS InterPro DOMAIN/s: Uncharacterised protein family UPF0057 (InterPro:IPR000612); BEST Arabidopsis thaliana protein match is: Low temperature and salt responsive protein family (TAIR:AT3G05880.1); Has 1391 Blast hits to 1391 proteins in 471 species: Archae - 0; Bacteria - 653; Metazoa - 37; Fungi - 280; Plants - 382; Viruses - 0; Other Eukaryotes - 39 (source: NCBI BLink).
AT4G17914	-0.128679	0.897119	1	0.189616	0.807477	0.916938	0.390983	0.593815	0.735135	0.499171	0.635224	0.805561	-0.0807184	0.934937	0.966215	0.182514	0.82451	0.999867	0.221064	0.74482	0.861001	-0.566837	0.512938	0.699818	-0.604347	0.404352	1	0.095708	0.458986	0.565713	0.142394	0.584558	0.522923	0	0.098568	0.187131	0.417328	0.518602	0.28605	1.11606	0.275303	0.11461	0.202302	0.561797	0.358651	0.561283	0.22406	0.081666	0.202388	0.530187	0.190677			pseudogene	pseudogene of ARF-GAP domain 8
AT5G05200	-0.0589956	0.337355	0.721693	-0.165531	0.056116	0.188287	-0.173875	0.00658687	0.0209523	-0.0635144	0.375514	0.606236	-0.102139	0.0279505	0.0760964	0.0467228	0.618385	0.999867	0.0120993	0.870402	0.936252	-0.0311852	0.66498	0.811869	0.00700971	0.886624	0.971295	85.1303	83.7028	89.0473	74.6606	80.7973	80.2373	81.6289	78.5189	63.5122	77.5577	69.9194	72.5584	77.9078	79.4782	80.1753	68.6093	72.3891	80.0177	75.1011	72.9573	74.0355	76.9996	77.5178	70.6162			protein_coding	Protein kinase superfamily protein; LOCATED IN: chloroplast, plastoglobule; EXPRESSED IN: 22 plant structures; EXPRESSED DURING: 13 growth stages; CONTAINS InterPro DOMAIN/s: ABC-1 (InterPro:IPR004147), Protein kinase-like domain (InterPro:IPR011009); BEST Arabidopsis thaliana protein match is: Protein kinase superfamily protein (TAIR:AT4G31390.1); Has 30201 Blast hits to 17322 proteins in 780 species: Archae - 12; Bacteria - 1396; Metazoa - 17338; Fungi - 3422; Plants - 5037; Viruses - 0; Other Eukaryotes - 2996 (source: NCBI BLink).
AT1G55070	-0.512177	0.694577	1	0.0507601	0.970326	0.986813	-1.43903	0.400783	0.567308	1.04066	0.344979	0.577519	-0.272807	0.840925	0.913481	0.485612	0.675367	0.999867	-1.47536	0.416402	0.608235	-1.30865	0.251744	0.446653	0.672089	0.710904	1	0	0.067077	0.060562	0.28884	0.160043	0.060264	0	0.059164	0.304444	0.083812	0	0.005161	0.069607	0.394695	0.080395	0.098654	0	0	0.177805	0	0.166772	0	0.059232	0.017071			protein_coding	F-box and associated interaction domains-containing protein; CONTAINS InterPro DOMAIN/s: F-box domain, cyclin-like (InterPro:IPR001810), F-box domain, Skp2-like (InterPro:IPR022364), F-box associated domain, type 3 (InterPro:IPR013187), F-box associated interaction domain (InterPro:IPR017451); BEST Arabidopsis thaliana protein match is: F-box family protein (TAIR:AT1G53550.1); Has 1261 Blast hits to 1212 proteins in 29 species: Archae - 0; Bacteria - 0; Metazoa - 0; Fungi - 0; Plants - 1261; Viruses - 0; Other Eukaryotes - 0 (source: NCBI BLink).
AT1G03687	0.0424653	0.626451	0.89029	0.12498	0.13054	0.332809	-0.395263	1.32862e-06	1.02123e-05	-0.0921458	0.404787	0.632501	-0.226307	0.0190177	0.0555735	-0.170875	0.110938	0.999867	-0.4995	5.77602e-08	8.70102e-07	-0.126948	0.223984	0.412377	0.205894	0.0226142	0.174108	18.3992	17.9009	18.4281	18.5886	19.3928	19.7074	16.5678	20.3983	19.5104	18.2847	19.3507	19.204	20.3698	15.8883	17.9996	16.8567	14.121	14.5942	13.1365	14.9679	14.6269	17.1915	16.2579	16.7994			protein_coding	DTW domain-containing protein; CONTAINS InterPro DOMAIN/s: DTW (InterPro:IPR005636); Has 580 Blast hits to 580 proteins in 298 species: Archae - 0; Bacteria - 527; Metazoa - 0; Fungi - 0; Plants - 28; Viruses - 0; Other Eukaryotes - 25 (source: NCBI BLink).
AT1G01470	0.0533196	0.481548	0.82018	-0.632669	2.9119e-12	2.14166e-10	-1.24238	1.60061e-35	1.02976e-33	-0.617106	1.90112e-10	9.88084e-09	-1.24961	3.61045e-42	3.30449e-40	0.0729972	0.508668	0.999867	-0.588675	6.78787e-07	8.46165e-06	-0.625371	1.45392e-08	3.24184e-07	0.0410365	0.722362	0.924996	33.8439	33.777	36.6407	31.5818	38.5078	35.4129	34.3039	33.5641	19.4763	20.0235	22.353	21.7693	22.9269	24.8243	24.035	20.2852	12.6802	13.7854	17.2568	14.7158	14.0765	13.7107	15.2714	16.4567	LEA14	LATE EMBRYOGENESIS ABUNDANT 14	protein_coding	LATE EMBRYOGENESIS ABUNDANT 14 (LEA14); CONTAINS InterPro DOMAIN/s: Water stress and hypersensitive response domain (InterPro:IPR013990), Late embryogenesis abundant protein, group 2 (InterPro:IPR004864); BEST Arabidopsis thaliana protein match is: Late embryogenesis abundant protein (TAIR:AT2G46140.1); Has 340 Blast hits to 340 proteins in 93 species: Archae - 0; Bacteria - 10; Metazoa - 0; Fungi - 0; Plants - 329; Viruses - 0; Other Eukaryotes - 1 (source: NCBI BLink).
AT3G61620	0.0903064	0.311117	0.699144	0.20866	0.0598603	0.1971	-0.242722	0.00807657	0.0249004	0.0559219	0.496412	0.706813	-0.246312	0.00344386	0.013026	-0.0575106	0.586221	0.999867	-0.429932	2.60626e-05	0.000226456	-0.295556	0.000759195	0.0047509	0.0811562	0.338634	0.717982	23.8111	26.5521	21.3328	24.6746	26.7702	26.9785	26.133	23.7699	29.775	26.6539	23.6479	25.2846	29.3284	25.5835	25.0594	26.2991	22.7635	21.8361	21.3062	22.8936	21.216	24.5937	21.0967	24.4383	RRP41		protein_coding	RRP41; FUNCTIONS IN: 3'-5'-exoribonuclease activity, RNA binding; INVOLVED IN: RNA processing; LOCATED IN: cellular_component unknown; EXPRESSED IN: 22 plant structures; EXPRESSED DURING: 13 growth stages; CONTAINS InterPro DOMAIN/s: Exoribonuclease, phosphorolytic domain 2 (InterPro:IPR015847), Exoribonuclease, phosphorolytic domain 1 (InterPro:IPR001247), Ribosomal protein S5 domain 2-type fold (InterPro:IPR020568); BEST Arabidopsis thaliana protein match is: 3'-5'-exoribonuclease family protein (TAIR:AT4G27490.1); Has 12943 Blast hits to 12918 proteins in 2731 species: Archae - 406; Bacteria - 8580; Metazoa - 462; Fungi - 283; Plants - 250; Viruses - 0; Other Eukaryotes - 2962 (source: NCBI BLink).
AT5G28030	-0.178728	0.27681	0.669064	1.54184	9.79998e-12	6.62129e-10	1.03373	8.1105e-18	2.26723e-16	1.44034	1.9986e-11	1.24149e-09	0.88192	7.55914e-09	9.23524e-08	-0.275916	0.28624	0.999867	-0.48808	0.0215574	0.06888	-0.54885	0.00357438	0.0172738	-0.336279	0.00194134	0.0305154	3.86578	3.73801	3.52902	3.70685	4.53984	3.52765	3.30912	2.39868	14.6694	8.97581	8.71917	10.2378	10.0163	6.37993	12.6769	6.46931	6.45283	7.38295	9.96386	6.91672	6.7756	6.62823	7.54969	5.58551	DES1	L-cysteine desulfhydrase 1	protein_coding	L-cysteine desulfhydrase 1 (DES1); FUNCTIONS IN: pyridoxal phosphate binding, cysteine synthase activity, catalytic activity; INVOLVED IN: cysteine biosynthetic process from serine, cysteine biosynthetic process, metabolic process; EXPRESSED IN: 11 plant structures; EXPRESSED DURING: LP.04 four leaves visible, 4 anthesis, LP.02 two leaves visible, petal differentiation and expansion stage, E expanded cotyledon stage; CONTAINS InterPro DOMAIN/s: Cysteine synthase/cystathionine beta-synthase P-phosphate-binding site (InterPro:IPR001216), Cysteine synthase A (InterPro:IPR005859), Pyridoxal phosphate-dependent enzyme, beta subunit (InterPro:IPR001926), Cysteine synthase K/M (InterPro:IPR005856); BEST Arabidopsis thaliana protein match is: cysteine synthase D2 (TAIR:AT5G28020.6); Has 1807 Blast hits to 1807 proteins in 277 species: Archae - 0; Bacteria - 0; Metazoa - 736; Fungi - 347; Plants - 385; Viruses - 0; Other Eukaryotes - 339 (source: NCBI BLink).
AT1G04600	-0.0182529	0.894752	0.975298	-0.558526	0.00049619	0.00490058	0.593773	7.64611e-06	5.01255e-05	-0.4777	0.00209836	0.0157425	0.556676	0.000756591	0.00344415	0.0658201	0.706708	0.999867	1.17366	3.14198e-16	1.38568e-14	1.04073	1.64185e-07	2.86774e-06	-0.0619685	0.690035	0.91271	2.91749	3.54611	2.91511	2.42365	2.61619	2.87725	3.45718	2.78774	1.50254	2.14706	2.05035	1.96694	1.90532	2.18694	1.70952	2.57135	3.93885	4.19569	5.20427	4.83946	4.08675	6.05233	3.55933	3.57633	XIA	myosin XI A	protein_coding	myosin XI A (XIA); FUNCTIONS IN: motor activity; INVOLVED IN: actin filament-based movement; LOCATED IN: myosin complex; EXPRESSED IN: 18 plant structures; EXPRESSED DURING: 9 growth stages; CONTAINS InterPro DOMAIN/s: Dil domain (InterPro:IPR018444), Dilute (InterPro:IPR002710), Prefoldin (InterPro:IPR009053), Myosin, N-terminal, SH3-like (InterPro:IPR004009), Myosin head, motor domain (InterPro:IPR001609), IQ calmodulin-binding region (InterPro:IPR000048); BEST Arabidopsis thaliana protein match is: myosin XI D (TAIR:AT2G33240.1); Has 140144 Blast hits to 79260 proteins in 3527 species: Archae - 2295; Bacteria - 25176; Metazoa - 58445; Fungi - 12073; Plants - 6566; Viruses - 744; Other Eukaryotes - 34845 (source: NCBI BLink).
AT2G35590	0.300267	0.664478	1	0.677399	0.27866	0.530532	-1.14427	0.139262	0.260474	-0.537658	0.448645	0.671717	-1.19208	0.15058	0.287632	-0.913792	0.147468	0.999867	-1.80207	0.00660514	0.0264225	-0.649796	0.471178	0.66551	0.24538	0.794512	1	0.462688	0.223498	0.070768	0.149078	0.117745	0.592005	0.229593	0.246748	0.35008	0.538483	0.424579	0.174452	0.352654	0.072347	0.108436	0.283011	0.045343	0.193362	0.05557	0.088426	0.14094	0	0.127531	0.24512			pseudogene	pseudogene, serpin (serine protease inhibitor), putative, similar to protein zx (Hordeum vulgare subsp. vulgare) GI:19071, serpin (Triticum aestivum) GI:1885346; contains Pfam profile PF00079: Serpin (serine protease inhibitor); this is very likely a pseudogene.; blastp match of 52% identity and 2.2e-73 P-value to GP|26224736|gb|AAN76362.1||AY158152 serpin-like protein {Citrus x paradisi}
AT2G38670	-0.120654	0.0320396	0.216986	-0.262402	1.73837e-05	0.000290956	-0.317183	3.0866e-13	5.89667e-12	-0.0926164	0.224733	0.448753	-0.239077	2.97662e-05	0.000190602	0.0532418	0.511088	0.999867	-0.034091	0.56119	0.732108	-0.139425	0.0304572	0.0954979	-0.0480286	0.243329	0.630365	117.992	118.506	118.821	112.581	116.916	109.086	104.302	102.76	85.7118	95.649	94.9497	96.575	94.0946	101.049	105.95	103.308	97.0242	95.9847	95.6893	93.9798	94.2356	91.0345	92.263	89.3357	PECT1	phosphorylethanolamine cytidylyltransferase 1	protein_coding	phosphorylethanolamine cytidylyltransferase 1 (PECT1); CONTAINS InterPro DOMAIN/s: Rossmann-like alpha/beta/alpha sandwich fold (InterPro:IPR014729), Cytidyltransferase-related (InterPro:IPR004821), Cytidylyltransferase (InterPro:IPR004820); BEST Arabidopsis thaliana protein match is: phosphorylcholine cytidylyltransferase (TAIR:AT2G32260.1); Has 10984 Blast hits to 6001 proteins in 1666 species: Archae - 316; Bacteria - 5963; Metazoa - 682; Fungi - 448; Plants - 283; Viruses - 6; Other Eukaryotes - 3286 (source: NCBI BLink).
AT1G79820	-0.045725	0.409821	0.774203	0.106765	0.167124	0.389365	0.0510008	0.403387	0.57001	0.105337	0.249293	0.478129	0.0240549	0.607795	0.758528	-0.0426085	0.695611	0.999867	-0.0347326	0.645186	0.793724	-0.0749821	0.434496	0.632804	-0.0781002	0.149818	0.505463	55.2038	56.214	53.2356	60.7102	54.705	53.5237	55.7064	55.5607	60.1907	54.6348	55.5475	61.2224	51.8443	62.7692	54.44	66.1393	58.4452	62.5662	60.9901	55.3327	58.0008	54.0667	55.1643	55.7662	SGB1	SUPPRESSOR OF G PROTEIN BETA1	protein_coding	SUPPRESSOR OF G PROTEIN BETA1 (SGB1); FUNCTIONS IN: carbohydrate transmembrane transporter activity, sugar:hydrogen symporter activity; INVOLVED IN: transport, transmembrane transport; LOCATED IN: integral to membrane, membrane; EXPRESSED IN: 20 plant structures; EXPRESSED DURING: 13 growth stages; CONTAINS InterPro DOMAIN/s: Sugar transporter, conserved site (InterPro:IPR005829), Major facilitator superfamily (InterPro:IPR020846), Sugar/inositol transporter (InterPro:IPR003663), General substrate transporter (InterPro:IPR005828), Major facilitator superfamily, general substrate transporter (InterPro:IPR016196); BEST Arabidopsis thaliana protein match is: Major facilitator superfamily protein (TAIR:AT1G67300.1); Has 34820 Blast hits to 34269 proteins in 2224 species: Archae - 604; Bacteria - 18622; Metazoa - 4518; Fungi - 6808; Plants - 2676; Viruses - 2; Other Eukaryotes - 1590 (source: NCBI BLink).
AT3G15060	-0.148626	0.118881	0.455249	-0.0860225	0.403251	0.653249	-0.14695	0.159076	0.28883	-0.035364	0.768323	0.885826	-0.00920841	0.920286	0.958551	-0.0938937	0.463933	0.999867	-0.0402801	0.714493	0.840752	0.033085	0.776904	0.883208	-0.0168593	0.866818	0.966012	12.8557	11.8449	12.5623	13.6861	11.2513	11.3787	11.2537	12.3204	11.5111	11.568	11.0048	11.7298	13.3675	11.2426	10.7718	9.63817	12.9082	10.7096	11.4894	11.7053	11.5025	12.0189	11.2514	11.119	RABA1g	RAB GTPase homolog A1G	protein_coding	RAB GTPase homolog A1G (RABA1g); FUNCTIONS IN: GTP binding; INVOLVED IN: response to cadmium ion; EXPRESSED IN: 24 plant structures; EXPRESSED DURING: 15 growth stages; CONTAINS InterPro DOMAIN/s: Ras GTPase (InterPro:IPR001806), Small GTP-binding protein (InterPro:IPR005225), Small GTPase (InterPro:IPR020851), Ras (InterPro:IPR013753), Ras small GTPase, Rab type (InterPro:IPR003579), Rab11-related (InterPro:IPR015595); BEST Arabidopsis thaliana protein match is: RAB GTPase homolog A1F (TAIR:AT5G60860.1); Has 27884 Blast hits to 27831 proteins in 751 species: Archae - 32; Bacteria - 137; Metazoa - 14654; Fungi - 4198; Plants - 2964; Viruses - 20; Other Eukaryotes - 5879 (source: NCBI BLink).
AT4G32260	0.0100006	0.819296	0.956323	0.156955	0.0531646	0.1809	0.106241	0.0161914	0.0450794	-0.0539803	0.497938	0.708157	0.124204	0.00152996	0.00637393	-0.197139	0.0612639	0.999867	-0.0303987	0.698857	0.830894	0.185448	0.0161564	0.058126	0.0222817	0.557575	0.854131	372.537	358.822	362.046	340.812	369.359	355.616	372.264	356.401	421.766	383.943	363.246	358.253	342.697	371.176	371.646	308.488	382.934	393.986	398.856	397.601	401.866	390.669	388.206	402.316	PDE334	PIGMENT DEFECTIVE 334	protein_coding	ATPase, F0 complex, subunit B/B', bacterial/chloroplast; FUNCTIONS IN: hydrogen ion transmembrane transporter activity; INVOLVED IN: defense response to bacterium; LOCATED IN: thylakoid, chloroplast thylakoid membrane, chloroplast, membrane, chloroplast envelope; EXPRESSED IN: 23 plant structures; EXPRESSED DURING: 14 growth stages; CONTAINS InterPro DOMAIN/s: ATPase, F0 complex, subunit B/B&apos;, bacterial/chloroplast (InterPro:IPR002146); Has 2587 Blast hits to 2581 proteins in 935 species: Archae - 6; Bacteria - 1820; Metazoa - 10; Fungi - 8; Plants - 73; Viruses - 1; Other Eukaryotes - 669 (source: NCBI BLink).
AT1G29240	-0.0444143	0.63804	0.894994	-0.457168	0.00620747	0.0367002	-0.209548	0.0467401	0.10893	-0.320119	0.0116391	0.0578676	-0.265641	0.00306628	0.0117924	0.0964714	0.614343	0.999867	0.266844	0.11936	0.256658	0.061486	0.622271	0.782935	-0.106454	0.296014	0.68205	8.96057	8.47076	10.2481	9.18978	9.33173	8.39037	8.57857	9.69562	4.58756	8.37907	6.05882	6.68334	6.47128	7.81886	8.14091	6.21652	7.24483	7.8693	8.02788	9.30097	7.79652	7.10471	7.37942	7.60199			protein_coding	Protein of unknown function (DUF688); CONTAINS InterPro DOMAIN/s: Protein of unknown function DUF688 (InterPro:IPR007789); BEST Arabidopsis thaliana protein match is: Protein of unknown function (DUF688) (TAIR:AT2G34170.2); Has 97 Blast hits to 87 proteins in 12 species: Archae - 0; Bacteria - 2; Metazoa - 0; Fungi - 2; Plants - 93; Viruses - 0; Other Eukaryotes - 0 (source: NCBI BLink).
AT5G24165	0.0625236	0.349531	0.732337	0.361781	0.00073316	0.00670921	0.300805	1.76955e-06	1.31844e-05	0.23785	0.00424488	0.0271737	0.132466	0.0309369	0.0827236	-0.0577581	0.626786	0.999867	-0.0412192	0.697798	0.830212	-0.0980196	0.197361	0.378102	-0.111169	0.0546296	0.297151	100.447	89.981	103.737	99.0775	101.592	109.53	96.327	105.627	142.137	118.138	109.02	113.021	133.015	121.333	123.346	107.904	113.363	127.057	124.004	128.947	118.447	113.443	105.773	114.905			protein_coding	unknown protein; FUNCTIONS IN: molecular_function unknown; INVOLVED IN: biological_process unknown; LOCATED IN: chloroplast; EXPRESSED IN: 22 plant structures; EXPRESSED DURING: 13 growth stages; BEST Arabidopsis thaliana protein match is: unknown protein (TAIR:AT4G23885.1); Has 30201 Blast hits to 17322 proteins in 780 species: Archae - 12; Bacteria - 1396; Metazoa - 17338; Fungi - 3422; Plants - 5037; Viruses - 0; Other Eukaryotes - 2996 (source: NCBI BLink).
AT3G60730	0.161012	0.666502	0.906263	0.423849	0.261485	0.512458	-0.514914	0.184628	0.322313	0.17462	0.702571	0.847484	-0.495805	0.271026	0.44175	-0.0849259	0.852611	0.999867	-0.918571	0.0183811	0.0605492	-0.665636	0.20622	0.389467	0.173998	0.704784	0.917416	0.454532	0.465102	0.657445	0.614674	0.453872	0.729213	0.456985	0.852247	0.955095	0.454983	0.677602	0.734648	0.849072	0.233465	0.832449	0.900393	0.411904	0.412312	0.398529	0.369384	0.691043	0.489034	0.181809	0.400704			protein_coding	Plant invertase/pectin methylesterase inhibitor superfamily; FUNCTIONS IN: enzyme inhibitor activity, pectinesterase activity; INVOLVED IN: cell wall modification; LOCATED IN: endomembrane system, cell wall, plant-type cell wall; EXPRESSED IN: flower; CONTAINS InterPro DOMAIN/s: Pectinesterase, active site (InterPro:IPR018040), Pectin lyase fold/virulence factor (InterPro:IPR011050), Pectinesterase inhibitor (InterPro:IPR006501), Pectinesterase, catalytic (InterPro:IPR000070), Pectin lyase fold (InterPro:IPR012334); BEST Arabidopsis thaliana protein match is: Plant invertase/pectin methylesterase inhibitor superfamily (TAIR:AT2G45220.1); Has 2657 Blast hits to 2607 proteins in 332 species: Archae - 6; Bacteria - 615; Metazoa - 1; Fungi - 196; Plants - 1814; Viruses - 0; Other Eukaryotes - 25 (source: NCBI BLink).
AT4G32650	0.12247	0.753282	0.936111	0.902772	0.0342167	0.133354	-0.449174	0.360909	0.528541	0.0412062	0.896662	0.953512	-0.137752	0.695158	0.821899	-0.73895	0.0456175	0.999867	-1.33008	0.00386752	0.017009	-0.170555	0.633057	0.790072	0.42901	0.342927	0.721559	0.855776	0.535543	0.289639	0.365274	0.698413	0.561984	0.456651	0.626244	0.482023	1.44275	0.825141	1.02716	0.61433	0.629185	0.387069	0.675524	0.111507	0.553918	0.442454	0.431948	0.802573	0.477237	0.435314	0.347177	KAT3	potassium channel in Arabidopsis thaliana 3	protein_coding	potassium channel in Arabidopsis thaliana 3 (KAT3); CONTAINS InterPro DOMAIN/s: Cyclic nucleotide-binding (InterPro:IPR000595), Potassium channel, voltage-dependent, EAG/ELK/ERG (InterPro:IPR003938), Cyclic nucleotide-binding-like (InterPro:IPR018490), Ion transport (InterPro:IPR005821), RmlC-like jelly roll fold (InterPro:IPR014710), Protein of unknown function DUF3354 (InterPro:IPR021789); BEST Arabidopsis thaliana protein match is: K+ transporter 1 (TAIR:AT2G26650.1); Has 6655 Blast hits to 6394 proteins in 956 species: Archae - 41; Bacteria - 1615; Metazoa - 2020; Fungi - 86; Plants - 876; Viruses - 0; Other Eukaryotes - 2017 (source: NCBI BLink).
AT4G30320	1.50943	0.352239	1	-1.95288	0.575196	1	-0.612048	0.814575	1	-1.40226	0.452693	1	-1.51803	0.346514	0.525385	2.1015	0.545277	0.999867	1.37206	0.697307	1	-0.133991	0.958596	1	0.583072	0.818682	1	0.094078	0	0	0.027169	0	0.093791	0.126483	0.216492	0	0	0	0	0	0	0.157635	0	0.122646	0	0	0	0	0.069128	0.01108	0			protein_coding	CAP (Cysteine-rich secretory proteins, Antigen 5, and Pathogenesis-related 1 protein) superfamily protein; FUNCTIONS IN: molecular_function unknown; INVOLVED IN: biological_process unknown; LOCATED IN: endomembrane system, extracellular region; EXPRESSED IN: root; CONTAINS InterPro DOMAIN/s: Allergen V5/Tpx-1 related, conserved site (InterPro:IPR018244), Allergen V5/Tpx-1 related (InterPro:IPR001283), Ves allergen (InterPro:IPR002413), SCP-like extracellular (InterPro:IPR014044); BEST Arabidopsis thaliana protein match is: CAP (Cysteine-rich secretory proteins, Antigen 5, and Pathogenesis-related 1 protein) superfamily protein (TAIR:AT5G57625.1); Has 2975 Blast hits to 2877 proteins in 376 species: Archae - 0; Bacteria - 64; Metazoa - 1595; Fungi - 339; Plants - 887; Viruses - 0; Other Eukaryotes - 90 (source: NCBI BLink).
AT1G80150	0.0179858	0.867423	0.967282	-0.126977	0.326082	0.579294	-0.445613	5.03337e-05	0.000277623	-0.105951	0.369307	0.600346	-0.459653	7.60895e-06	5.51037e-05	0.0432942	0.752191	0.999867	-0.297598	0.00940302	0.0352781	-0.347452	0.00551294	0.0245196	-0.0016433	0.987285	0.998251	10.4042	8.97112	7.91993	9.39671	10.032	9.55235	9.04575	8.71602	7.22847	7.38016	8.80092	8.75016	9.35543	7.17961	8.75601	9.48992	7.15133	7.04674	6.71293	6.54243	6.10787	7.12144	6.68666	7.23807			protein_coding	Tetratricopeptide repeat (TPR)-like superfamily protein; FUNCTIONS IN: molecular_function unknown; INVOLVED IN: biological_process unknown; EXPRESSED IN: fruit; CONTAINS InterPro DOMAIN/s: Pentatricopeptide repeat (InterPro:IPR002885); BEST Arabidopsis thaliana protein match is: Tetratricopeptide repeat (TPR)-like superfamily protein (TAIR:AT4G36680.1); Has 20922 Blast hits to 6391 proteins in 198 species: Archae - 3; Bacteria - 20; Metazoa - 73; Fungi - 116; Plants - 20269; Viruses - 0; Other Eukaryotes - 441 (source: NCBI BLink).
AT1G72645	0.304662	0.0216548	0.169281	0.0333914	0.832489	0.928467	0.449721	0.00119579	0.00478187	-0.525211	2.99293e-05	0.000471605	0.20624	0.0329234	0.0872078	-0.249371	0.101724	0.999867	0.437475	0.00172074	0.00861625	0.737939	1.88567e-09	5.19739e-08	0.0552399	0.607212	0.879565	12.1648	16.1982	17.4165	18.3802	21.4561	19.8765	18.0393	20.3684	17.0714	13.6635	17.2502	14.5998	16.9641	13.3203	12.5028	12.5107	18.2949	25.3102	23.5826	22.1504	22.704	25.7835	21.4115	22.0338			protein_coding	unknown protein; FUNCTIONS IN: molecular_function unknown; INVOLVED IN: biological_process unknown; LOCATED IN: endomembrane system; Has 35333 Blast hits to 34131 proteins in 2444 species: Archae - 798; Bacteria - 22429; Metazoa - 974; Fungi - 991; Plants - 531; Viruses - 0; Other Eukaryotes - 9610 (source: NCBI BLink).
AT5G05670	-0.0309562	0.680058	0.911065	0.173403	0.0749882	0.230765	-0.139452	0.0955232	0.194311	0.13584	0.0301485	0.116901	0.0786354	0.219716	0.379917	-0.064972	0.471426	0.999867	-0.29242	0.00214647	0.0103647	-0.0507658	0.447777	0.645542	0.181202	0.0169091	0.143086	42.1986	46.3685	50.64	42.708	42.2992	44.989	45.0286	46.7598	48.6317	44.2976	53.0404	49.9253	48.8451	50.1719	48.7765	48.4309	46.4936	41.1896	39.8402	40.3108	47.1065	46.6364	44.9795	50.0758			protein_coding	signal recognition particle binding; FUNCTIONS IN: signal recognition particle binding; LOCATED IN: endoplasmic reticulum, plasma membrane; EXPRESSED IN: 25 plant structures; EXPRESSED DURING: 14 growth stages; CONTAINS InterPro DOMAIN/s: Signal recognition particle receptor, beta subunit (InterPro:IPR019009); BEST Arabidopsis thaliana protein match is: P-loop containing nucleoside triphosphate hydrolases superfamily protein (TAIR:AT2G18770.1); Has 1807 Blast hits to 1807 proteins in 277 species: Archae - 0; Bacteria - 0; Metazoa - 736; Fungi - 347; Plants - 385; Viruses - 0; Other Eukaryotes - 339 (source: NCBI BLink).
AT5G08590	-0.0880746	0.155746	0.516688	-0.0658851	0.427056	0.673402	0.11284	0.0976507	0.197582	0.0434384	0.443668	0.667661	0.143809	0.00272225	0.0106109	0.0252526	0.749632	0.999867	0.199522	0.0153515	0.0525784	0.107051	0.0343781	0.104924	-0.0631405	0.253185	0.641523	63.3388	62.1485	55.3288	58.4224	56.0975	53.955	59.7697	56.9274	58.1122	51.9302	52.2806	55.7978	60.1285	59.7402	56.2682	56.4547	61.6056	63.8279	69.8115	68.0494	62.1967	62.7959	63.6819	61.8543	SNRK2.1	SNF1-related protein kinase 2.1	protein_coding	SNF1-related protein kinase 2.1 (SNRK2.1); CONTAINS InterPro DOMAIN/s: Protein kinase, ATP binding site (InterPro:IPR017441), Serine/threonine-protein kinase domain (InterPro:IPR002290), Serine/threonine-protein kinase-like domain (InterPro:IPR017442), Protein kinase-like domain (InterPro:IPR011009), Serine/threonine-protein kinase, active site (InterPro:IPR008271), Protein kinase, catalytic domain (InterPro:IPR000719), Calcium/calmodulin-dependent protein kinase-like (InterPro:IPR020636), Serine/threonine-protein kinase-like, plant (InterPro:IPR015740); BEST Arabidopsis thaliana protein match is: SNF1-related protein kinase 2.5 (TAIR:AT5G63650.1); Has 111442 Blast hits to 109710 proteins in 3187 species: Archae - 120; Bacteria - 13026; Metazoa - 41713; Fungi - 12000; Plants - 24961; Viruses - 485; Other Eukaryotes - 19137 (source: NCBI BLink).
AT2G28420	-0.231868	0.398643	0.768046	0.0633281	0.789543	0.906732	-0.0219991	0.915106	0.952216	0.259033	0.362011	0.593799	0.205569	0.436637	0.613855	-0.0315314	0.896303	0.999867	-0.0638549	0.769128	0.876056	-0.0505989	0.813028	0.904316	-0.0131679	0.945493	0.987851	3.12331	3.45322	2.32323	2.60758	3.82661	2.03725	1.99601	2.029	3.61575	2.40385	2.45629	3.03742	2.48528	2.81206	2.66189	3.75868	3.15313	2.85316	2.65325	2.93747	3.02752	2.56725	3.23822	2.57268	GLYI8	glyoxylase I 8	protein_coding	Lactoylglutathione lyase / glyoxalase I family protein; CONTAINS InterPro DOMAIN/s: Glyoxalase/bleomycin resistance protein/dioxygenase (InterPro:IPR004360); BEST Arabidopsis thaliana protein match is: Lactoylglutathione lyase / glyoxalase I family protein (TAIR:AT1G80160.1); Has 1054 Blast hits to 1054 proteins in 326 species: Archae - 2; Bacteria - 538; Metazoa - 105; Fungi - 6; Plants - 229; Viruses - 0; Other Eukaryotes - 174 (source: NCBI BLink).
AT5G25540	-0.109633	0.116499	0.450852	-0.172867	0.0554464	0.186649	-0.0607948	0.543851	0.695384	0.0453819	0.593967	0.779228	-0.0114329	0.866468	0.928596	0.112264	0.287419	0.999867	0.133418	0.266057	0.452468	-0.0509423	0.567091	0.741917	-0.066402	0.497354	0.821734	37.5727	38.4177	40.8768	40.839	34.8575	38.1195	37.5865	37.3056	31.8436	31.4344	36.6008	35.131	37.4817	37.3236	34.7346	41.7226	31.4192	40.356	42.6195	37.7289	36.4879	38.0508	34.2717	37.5407	CID6	CTC-interacting domain 6	protein_coding	CTC-interacting domain 6 (CID6); CONTAINS InterPro DOMAIN/s: Ubiquitin system component Cue (InterPro:IPR003892); BEST Arabidopsis thaliana protein match is: CTC-interacting domain 5 (TAIR:AT5G11440.1); Has 1807 Blast hits to 1807 proteins in 277 species: Archae - 0; Bacteria - 0; Metazoa - 736; Fungi - 347; Plants - 385; Viruses - 0; Other Eukaryotes - 339 (source: NCBI BLink).
AT3G02000	0.420747	0.863048	1	1.17443	0.719599	0.871032	-2.46711	0.320028	0.484956	-3.52174	0.197038	1	-4.2158	0.132086	0.260509	-4.27452	0.0845321	0.999867	-3.62232	0.129014	0.27174	-0.69213	0.84472	1	-1.33776	0.704827	1	0.559143	0	0	0	0	0	0.787184	0	0	1.24931	0	0	0.000615	0	0	0	0	0	0	0.091365	0	0	0	0	ROXY1		protein_coding	ROXY1; CONTAINS InterPro DOMAIN/s: Glutaredoxin-like, plant II (InterPro:IPR011905), Thioredoxin fold (InterPro:IPR012335), Glutaredoxin (InterPro:IPR002109), Thioredoxin-like fold (InterPro:IPR012336); BEST Arabidopsis thaliana protein match is: Thioredoxin superfamily protein (TAIR:AT5G14070.1); Has 1149 Blast hits to 1147 proteins in 188 species: Archae - 0; Bacteria - 38; Metazoa - 213; Fungi - 109; Plants - 748; Viruses - 0; Other Eukaryotes - 41 (source: NCBI BLink).
AT2G21210	0.346009	0.233178	0.621675	-0.348862	0.286202	0.538253	0.142034	0.603372	0.742766	-0.527196	0.0373763	0.136206	-0.0260489	0.912848	0.954641	0.172414	0.5468	0.999867	0.512272	0.0541851	0.141748	0.507239	0.0353383	0.107148	0.169894	0.436787	0.788963	6.76259	3.54806	2.91055	3.89759	3.98347	4.0856	5.71079	5.0707	4.6697	2.81335	2.51437	2.78914	2.9589	3.2231	3.95158	3.09056	4.5998	3.67116	5.65527	5.42502	4.36599	4.74864	7.28301	4.79786			protein_coding	SAUR-like auxin-responsive protein family ; CONTAINS InterPro DOMAIN/s: Auxin responsive SAUR protein (InterPro:IPR003676); BEST Arabidopsis thaliana protein match is: SAUR-like auxin-responsive protein family (TAIR:AT4G38840.1); Has 1354 Blast hits to 1340 proteins in 28 species: Archae - 0; Bacteria - 0; Metazoa - 0; Fungi - 0; Plants - 1353; Viruses - 0; Other Eukaryotes - 1 (source: NCBI BLink).
AT3G42880	-0.0200059	0.945674	0.986461	-1.59765	3.33902e-11	2.08119e-09	1.27577	1.28789e-08	1.38947e-07	-0.533175	0.128315	0.313568	1.18397	5.95649e-06	4.41529e-05	1.05053	0.000528882	0.14768	2.89471	7.23316e-30	1.24327e-27	1.71791	3.64334e-12	1.81802e-10	-0.118546	0.55314	0.851575	3.09913	2.20488	1.94998	2.09693	2.4767	1.34441	3.74746	1.70934	0.694359	0.797052	0.58699	0.864927	1.27086	1.87389	0.993284	2.21923	3.82699	6.05518	8.26776	5.01012	4.70239	6.21724	5.96032	4.26346	PRK3	pollen receptor like kinase 3	protein_coding	Leucine-rich repeat protein kinase family protein; FUNCTIONS IN: protein serine/threonine kinase activity, kinase activity, ATP binding; INVOLVED IN: transmembrane receptor protein tyrosine kinase signaling pathway, protein amino acid phosphorylation; LOCATED IN: endomembrane system; EXPRESSED IN: male gametophyte, flower, pollen tube; EXPRESSED DURING: L mature pollen stage, M germinated pollen stage, 4 anthesis; CONTAINS InterPro DOMAIN/s: Protein kinase, catalytic domain (InterPro:IPR000719), Leucine-rich repeat-containing N-terminal domain, type 2 (InterPro:IPR013210), Leucine-rich repeat (InterPro:IPR001611), Serine-threonine/tyrosine-protein kinase (InterPro:IPR001245), Protein kinase-like domain (InterPro:IPR011009); BEST Arabidopsis thaliana protein match is: Leucine-rich repeat protein kinase family protein (TAIR:AT5G20690.1); Has 99886 Blast hits to 64132 proteins in 3251 species: Archae - 77; Bacteria - 7250; Metazoa - 18347; Fungi - 2712; Plants - 63147; Viruses - 166; Other Eukaryotes - 8187 (source: NCBI BLink).
AT1G73470	-0.0983943	0.201876	0.58288	0.107014	0.212517	0.452315	-0.169517	0.0498858	0.114827	0.0784195	0.355501	0.587805	-0.0146993	0.8359	0.910789	-0.123097	0.186838	0.999867	-0.255716	0.0056662	0.0233492	-0.0860658	0.281909	0.482353	0.0504027	0.533182	0.840966	18.854	20.3948	20.7838	18.1059	18.0208	18.786	21.7719	17.4033	18.2403	22.7921	23.438	20.0509	19.7089	20.3257	20.3774	19.6412	17.6955	18.3885	18.5534	15.7451	18.5999	23.6549	16.6939	18.306			protein_coding	unknown protein; FUNCTIONS IN: molecular_function unknown; INVOLVED IN: biological_process unknown; LOCATED IN: chloroplast; EXPRESSED IN: 22 plant structures; EXPRESSED DURING: 13 growth stages; Has 72 Blast hits to 72 proteins in 35 species: Archae - 0; Bacteria - 50; Metazoa - 0; Fungi - 0; Plants - 22; Viruses - 0; Other Eukaryotes - 0 (source: NCBI BLink).
AT1G07610	0.993777	0.0188193	0.154243	0.281638	0.512231	0.740052	1.64032	7.60133e-06	4.98943e-05	-0.744523	0.153048	0.351117	-0.269623	0.457359	0.633097	-0.0270325	0.958912	0.999867	1.38234	5.21759e-05	0.000416382	0.477612	0.339617	0.542876	-0.925319	0.00289121	0.0411799	1.69906	1.89936	0.71291	1.29361	3.54357	1.59099	3.9674	2.26783	1.96408	1.4554	1.17332	1.85791	0.800992	3.49589	0.80403	1.47834	2.55601	5.56083	4.7602	5.28476	1.57039	2.29134	2.80834	2.70948	MT1C	metallothionein 1C	protein_coding	metallothionein 1C (MT1C); FUNCTIONS IN: copper ion binding; INVOLVED IN: response to copper ion; LOCATED IN: cytosolic ribosome; EXPRESSED IN: 22 plant structures; EXPRESSED DURING: 14 growth stages; BEST Arabidopsis thaliana protein match is: metallothionein 1A (TAIR:AT1G07600.1); Has 443 Blast hits to 367 proteins in 121 species: Archae - 0; Bacteria - 4; Metazoa - 106; Fungi - 13; Plants - 241; Viruses - 0; Other Eukaryotes - 79 (source: NCBI BLink).
AT2G27400	-0.0130725	0.943713	0.986221	0.0202299	0.920624	0.967531	-0.264024	0.150057	0.275965	0.0378148	0.870887	0.940639	-0.376572	0.0545353	0.130566	0.00877853	0.971816	0.999867	-0.26332	0.200373	0.370793	-0.408601	0.0807869	0.199137	-0.131606	0.492689	0.818488	5.1453	4.23055	4.37628	5.10766	3.96866	5.68299	4.498	4.64775	4.80558	3.41983	4.91598	5.14956	3.63271	3.94755	5.40885	6.21028	4.24447	4.11129	3.43421	4.2271	3.2317	4.20173	3.60894	3.46708			other_rna
AT5G14790	0.0139673	0.886987	0.97267	0.080382	0.421362	0.668724	0.235386	0.00411624	0.0140103	0.107718	0.311881	0.54571	0.266152	0.00549935	0.0194611	0.0454942	0.673146	0.999867	0.175794	0.0530576	0.139655	0.164754	0.102448	0.235694	0.0391065	0.627594	0.888165	17.5528	18.3074	20.5053	20.8364	17.3082	21.9925	19.1375	19.9722	19.0786	18.3328	21.3805	19.1282	19.6438	20.312	20.6266	23.551	22.0903	25.2909	22.5712	22.6592	25.8011	24.9998	22.7736	20.7809			protein_coding	ARM repeat superfamily protein; FUNCTIONS IN: binding; INVOLVED IN: biological_process unknown; LOCATED IN: cellular_component unknown; EXPRESSED IN: 22 plant structures; EXPRESSED DURING: 13 growth stages; CONTAINS InterPro DOMAIN/s: Armadillo-type fold (InterPro:IPR016024); BEST Arabidopsis thaliana protein match is: ARM repeat superfamily protein (TAIR:AT3G01450.1); Has 322 Blast hits to 322 proteins in 81 species: Archae - 0; Bacteria - 0; Metazoa - 157; Fungi - 10; Plants - 125; Viruses - 0; Other Eukaryotes - 30 (source: NCBI BLink).
AT2G02740	-0.0814208	0.483855	0.821211	-0.142933	0.328388	0.581171	-0.510768	3.74068e-07	3.19626e-06	-0.072252	0.605006	0.786389	-0.459098	0.000716502	0.00328396	-0.00619506	0.970104	0.999867	-0.346914	0.0151807	0.0521464	-0.379507	0.0105326	0.0412904	-0.0350652	0.768478	0.938008	25.444	23.5074	20.16	23.1552	24.8584	23.7123	19.0847	20.1521	25.0763	18.9163	17.5518	18.2806	17.9194	22.3931	23.4496	19.3554	17.0108	16.4685	15.2467	17.3003	12.5498	17.1069	16.5572	17.5721	WHY3	WHIRLY 3	protein_coding	WHIRLY 3 (WHY3); FUNCTIONS IN: DNA binding; INVOLVED IN: defense response; LOCATED IN: plastid chromosome, chloroplast, nucleoid; EXPRESSED IN: 20 plant structures; EXPRESSED DURING: 13 growth stages; CONTAINS InterPro DOMAIN/s: ssDNA-binding transcriptional regulator (InterPro:IPR009044), Plant transcription factor (InterPro:IPR013742); BEST Arabidopsis thaliana protein match is: ssDNA-binding transcriptional regulator (TAIR:AT1G14410.1); Has 35333 Blast hits to 34131 proteins in 2444 species: Archae - 798; Bacteria - 22429; Metazoa - 974; Fungi - 991; Plants - 531; Viruses - 0; Other Eukaryotes - 9610 (source: NCBI BLink).
AT2G09345	-0.316426	0.896583	1	-0.246655	0.90895	1	-0.411582	0.844965	1	0.347939	0.870982	1	0.968491	0.614509	0.763567	0.278761	0.884286	0.999867	-0.14211	0.948984	1	0.620213	0.674055	0.817978	1.04837	0.538902	1	0	0.329296	0	0.270966	0.552576	0	0	0	0.251686	0	0	0.104439	0	0.026247	0.079346	0.241059	0.15056	0	0.213458	0	0.391364	0.211329	0	0.397535			antisense_long_noncoding_rna
AT2G37220	0.0129753	0.818508	0.955942	-0.119572	0.235629	0.48201	-0.646937	4.3938e-39	3.15981e-37	-0.229449	0.0226906	0.0954225	-0.624463	1.31961e-21	5.2739e-20	-0.0930136	0.475743	0.999867	-0.507067	7.94106e-07	9.79446e-06	-0.387224	6.52664e-05	0.000578074	0.0300521	0.602515	0.878034	592.324	590.214	570.559	553.606	611.71	618.774	549.642	562.038	585.004	526.356	471.628	444.066	498.295	517.123	553.376	420.362	396.552	374.453	363.699	366.504	366.404	370.282	371.893	409.633			protein_coding	RNA-binding (RRM/RBD/RNP motifs) family protein; FUNCTIONS IN: RNA binding, poly(U) RNA binding; INVOLVED IN: response to cold, response to abscisic acid stimulus, innate immune response; LOCATED IN: in 6 components; EXPRESSED IN: 26 plant structures; EXPRESSED DURING: 15 growth stages; CONTAINS InterPro DOMAIN/s: RNA recognition motif, RNP-1 (InterPro:IPR000504), Nucleotide-binding, alpha-beta plait (InterPro:IPR012677); BEST Arabidopsis thaliana protein match is: chloroplast RNA-binding protein 29 (TAIR:AT3G53460.3); Has 997478 Blast hits to 497195 proteins in 22066 species: Archae - 21542; Bacteria - 603238; Metazoa - 188798; Fungi - 28200; Plants - 60491; Viruses - 70820; Other Eukaryotes - 24389 (source: NCBI BLink).
AT2G26460	-0.0579625	0.296352	0.685844	0.0299536	0.723164	0.873033	-0.0191594	0.750998	0.849732	0.081237	0.26372	0.494323	0.0996385	0.105565	0.219214	-0.00289163	0.976729	0.999867	-0.028403	0.741073	0.858762	0.0248934	0.753838	0.86891	0.0550023	0.384967	0.750861	27.2722	26.8806	26.2401	26.1605	25.9175	25.5049	25.1207	26.5047	25.8236	24.3931	28.7456	24.9307	29.4096	24.9914	25.638	28.6232	25.7834	26.2654	27.1093	27.9603	25.6945	28.6772	28.5938	27.337	SMU2	SUPPRESSORS OF MEC-8 AND UNC-52 2	protein_coding	SUPPRESSORS OF MEC-8 AND UNC-52 2 (SMU2); FUNCTIONS IN: molecular_function unknown; INVOLVED IN: RNA splicing; LOCATED IN: nucleus; EXPRESSED IN: 25 plant structures; EXPRESSED DURING: 14 growth stages; CONTAINS InterPro DOMAIN/s: RED-like, N-terminal (InterPro:IPR012916), RED-like, C-terminal (InterPro:IPR012492); Has 470 Blast hits to 361 proteins in 150 species: Archae - 0; Bacteria - 2; Metazoa - 251; Fungi - 94; Plants - 62; Viruses - 3; Other Eukaryotes - 58 (source: NCBI BLink).
AT5G09711	0.384467	0.812665	1	0.119721	0.94823	1	0.376077	0.821455	1	0.0474615	0.973383	1	0.0701568	0.961913	1	0.324098	0.842416	0.999867	0.281727	0.863422	1	0.0292945	0.98349	1	0.0733847	0.960642	1	0.018063	0.013361	0	0.003293	0.002035	0.000804	0.00956	0.000654	0.012339	0.003934	0	0.033636	0.037034	0.005019	0.000765	0.00035	0.002321	0.018091	0.000573	0.014313	0.012168	0.008383	0.019654	0.001671			protein_coding	unknown protein; Has 30201 Blast hits to 17322 proteins in 780 species: Archae - 12; Bacteria - 1396; Metazoa - 17338; Fungi - 3422; Plants - 5037; Viruses - 0; Other Eukaryotes - 2996 (source: NCBI BLink).
AT5G10320	-0.00960964	0.920505	0.980472	0.0473517	0.696628	0.85865	-0.0475426	0.667144	0.790175	0.00907174	0.951229	0.978286	-0.0133801	0.898531	0.946607	-0.0444598	0.7899	0.999867	-0.0739191	0.577911	0.74479	-0.0154378	0.921081	0.962603	0.0187612	0.873068	0.967383	8.99287	9.16059	9.55564	10.0143	8.89629	8.35815	9.48905	9.61101	11.1607	8.37754	8.90741	8.60403	12.1302	8.24177	7.49614	8.96763	9.309	10.9567	8.47361	8.13559	10.3039	8.47779	8.6056	9.89706			protein_coding	unknown protein; Has 54 Blast hits to 53 proteins in 19 species: Archae - 0; Bacteria - 4; Metazoa - 0; Fungi - 0; Plants - 50; Viruses - 0; Other Eukaryotes - 0 (source: NCBI BLink).
AT5G12260	0.0544568	0.448059	0.802207	-0.247857	0.0236372	0.102109	0.0814894	0.33005	0.495623	-0.161525	0.0513603	0.16927	0.0858515	0.312278	0.489099	0.143881	0.236443	0.999867	0.350106	0.00357315	0.0159101	0.254456	0.00823466	0.033979	0.0528346	0.567756	0.858892	13.446	13.2275	13.7848	13.9761	14.2181	13.4827	15.258	13.9393	12.4022	9.47894	11.1743	10.6785	12.4546	13.5306	11.7418	12.8907	14.7994	16.1143	12.9172	14.8904	15.9085	15.3537	16.1152	13.026			protein_coding	BEST Arabidopsis thaliana protein match is: glycosyltransferase family protein 2 (TAIR:AT5G60700.1); Has 1807 Blast hits to 1807 proteins in 277 species: Archae - 0; Bacteria - 0; Metazoa - 736; Fungi - 347; Plants - 385; Viruses - 0; Other Eukaryotes - 339 (source: NCBI BLink).
AT1G04270	-0.00582197	0.905671	0.978327	0.158	0.0954933	0.271954	-0.140588	0.0131422	0.0377305	0.0918235	0.0419127	0.14707	-0.161094	0.00368746	0.0137879	-0.0680821	0.486087	0.999867	-0.278098	0.00333612	0.0150344	-0.246158	0.000169922	0.00132724	-0.0320359	0.594208	0.872249	650.945	658.342	586.175	651.548	649.938	639.161	620.188	640.624	779.695	657.975	629.448	643.578	694.749	650.261	655.861	702.854	607.951	576.849	557.841	605.01	540.33	560.181	557.218	620.168	RPS15	cytosolic ribosomal protein S15	protein_coding	cytosolic ribosomal protein S15 (RPS15); FUNCTIONS IN: structural constituent of ribosome; INVOLVED IN: translation; LOCATED IN: cytosolic small ribosomal subunit, cytosolic ribosome, plasma membrane; EXPRESSED IN: 24 plant structures; EXPRESSED DURING: 14 growth stages; CONTAINS InterPro DOMAIN/s: Ribosomal protein S15, eukaryotic/archaeal (InterPro:IPR005713), Ribosomal protein S19/S15 (InterPro:IPR002222), Ribosomal protein S19 conserved site (InterPro:IPR020934); BEST Arabidopsis thaliana protein match is: Ribosomal protein S19 family protein (TAIR:AT5G09510.1); Has 8033 Blast hits to 8033 proteins in 2978 species: Archae - 257; Bacteria - 3802; Metazoa - 279; Fungi - 238; Plants - 1557; Viruses - 0; Other Eukaryotes - 1900 (source: NCBI BLink).
AT1G09500	0.52765	0.0904028	0.395697	1.15759	0.000749811	0.00683002	-0.304724	0.367002	0.53421	-0.902692	0.0174653	0.0785892	-0.776791	0.00497587	0.0178471	-1.52743	0.000126327	0.0601366	-1.44139	6.13063e-06	6.15681e-05	0.134456	0.735208	0.857608	0.0484808	0.872573	0.967155	1.86315	1.36582	0.866606	0.938632	2.21844	1.25294	1.92629	1.80924	1.62097	2.81859	1.92488	3.58224	0.405132	0.988846	1.39589	0.913643	0.600378	1.14719	1.0375	1.10373	0.94044	1.02302	1.14018	0.859687			protein_coding	NAD(P)-binding Rossmann-fold superfamily protein; FUNCTIONS IN: alcohol dehydrogenase (NAD) activity, cinnamyl-alcohol dehydrogenase activity; INVOLVED IN: lignin biosynthetic process, cellular metabolic process, metabolic process; LOCATED IN: endomembrane system; EXPRESSED IN: 9 plant structures; EXPRESSED DURING: LP.06 six leaves visible, LP.04 four leaves visible, 4 anthesis, petal differentiation and expansion stage; CONTAINS InterPro DOMAIN/s: NAD-dependent epimerase/dehydratase (InterPro:IPR001509), NAD(P)-binding domain (InterPro:IPR016040); BEST Arabidopsis thaliana protein match is: NAD(P)-binding Rossmann-fold superfamily protein (TAIR:AT1G09510.1); Has 9627 Blast hits to 9614 proteins in 1666 species: Archae - 148; Bacteria - 3563; Metazoa - 355; Fungi - 930; Plants - 2402; Viruses - 50; Other Eukaryotes - 2179 (source: NCBI BLink).
AT2G46870	-0.238731	0.00208887	0.0324646	-0.236627	0.0916901	0.264933	0.00407843	0.960344	0.978043	0.0100919	0.932416	0.969872	0.215388	0.015616	0.0472179	0.0108772	0.948062	0.999867	0.261024	0.0670492	0.167041	0.212641	0.0917771	0.218271	-0.0335307	0.713255	0.920672	20.977	19.8906	19.5902	18.6835	15.5735	16.8214	17.7224	17.3417	20.4805	14.6196	14.4319	14.5338	21.0129	15.0073	15.0276	16.8039	18.9163	22.5744	20.3292	19.1443	20.7154	17.1095	20.1479	20.3104	NGA1	NGATHA1	protein_coding	NGATHA1 (NGA1); CONTAINS InterPro DOMAIN/s: Transcriptional factor B3 (InterPro:IPR003340); BEST Arabidopsis thaliana protein match is: AP2/B3-like transcriptional factor family protein (TAIR:AT3G61970.1); Has 1372 Blast hits to 1367 proteins in 72 species: Archae - 0; Bacteria - 0; Metazoa - 0; Fungi - 0; Plants - 1372; Viruses - 0; Other Eukaryotes - 0 (source: NCBI BLink).
AT3G11020	-0.316655	0.0361716	0.235056	-0.654373	0.00522726	0.0321453	-2.21477	1.77782e-23	7.24627e-22	-0.309488	0.266242	0.49713	-1.97993	7.4152e-21	2.80866e-19	0.0323182	0.922568	0.999867	-1.54261	1.99429e-06	2.2611e-05	-1.6639	7.08761e-08	1.3409e-06	-0.0872539	0.777161	0.940952	5.2792	5.09484	5.06025	4.86867	4.25873	3.18492	4.75948	4.20701	1.96774	4.49345	3.31477	2.56838	3.96191	3.55787	4.03612	1.6407	0.86132	1.0316	0.836287	1.66376	1.01632	1.129	0.944403	1.01476	DREB2B	DRE/CRT-binding protein 2B	protein_coding	DRE/CRT-binding protein 2B (DREB2B); CONTAINS InterPro DOMAIN/s: DNA-binding, integrase-type (InterPro:IPR016177), Pathogenesis-related transcriptional factor/ERF, DNA-binding (InterPro:IPR001471); BEST Arabidopsis thaliana protein match is: DRE-binding protein 2A (TAIR:AT5G05410.1); Has 5317 Blast hits to 5304 proteins in 255 species: Archae - 0; Bacteria - 10; Metazoa - 17; Fungi - 6; Plants - 5184; Viruses - 2; Other Eukaryotes - 98 (source: NCBI BLink).
AT1G19950	-0.23824	0.0172675	0.145956	-0.00829923	0.960535	0.983045	0.266938	0.00216249	0.00802988	0.294706	0.0488134	0.163212	0.384592	0.000136548	0.00074792	0.0683607	0.732907	0.999867	0.295494	0.0693657	0.171284	0.097756	0.494829	0.685553	-0.126677	0.145594	0.499188	13.7798	15.1572	14.7797	13.1829	12.2348	11.1042	13.6963	11.4736	16.9245	15.0807	11.8021	10.1671	13.5219	18.0521	15.6396	12.0117	16.9147	18.2303	18.2414	16.4055	17.4284	14.6085	16.2021	15.1482	HVA22H	HVA22-like protein H (ATHVA22H)	protein_coding	HVA22-like protein H (ATHVA22H) (HVA22H); CONTAINS InterPro DOMAIN/s: TB2/DP1/HVA22 related protein (InterPro:IPR004345); BEST Arabidopsis thaliana protein match is: Abscisic acid-responsive (TB2/DP1, HVA22) family protein (TAIR:AT5G42560.1); Has 10528 Blast hits to 8347 proteins in 778 species: Archae - 22; Bacteria - 1518; Metazoa - 4092; Fungi - 1457; Plants - 1639; Viruses - 302; Other Eukaryotes - 1498 (source: NCBI BLink).
AT2G31380	-0.812216	0.000140398	0.0039632	3.5162	1.83905e-12	1.38424e-10	4.0117	3.30937e-267	3.61948e-264	4.07602	5.30009e-77	1.05101e-73	4.08057	7.7969e-138	2.86424e-135	-0.248054	0.63633	0.999867	0.515551	0.285362	0.474136	0.0126564	0.950562	0.978068	-0.750106	1.0329e-11	2.32658e-09	3.50382	3.92929	3.10422	2.55916	1.78954	1.97923	1.87637	1.81599	66.3866	42.1743	18.3055	16.2566	32.6116	42.5222	30.6093	20.9049	53.4394	54.2347	51.0098	57.7659	40.4858	32.175	28.9966	26.0693	STH	salt tolerance homologue	protein_coding	salt tolerance homologue (STH); FUNCTIONS IN: sequence-specific DNA binding transcription factor activity, zinc ion binding, protein domain specific binding; INVOLVED IN: regulation of transcription; LOCATED IN: endomembrane system, intracellular; EXPRESSED IN: 21 plant structures; EXPRESSED DURING: 12 growth stages; CONTAINS InterPro DOMAIN/s: Zinc finger, B-box (InterPro:IPR000315); BEST Arabidopsis thaliana protein match is: B-box zinc finger family protein (TAIR:AT1G06040.1); Has 1801 Blast hits to 1351 proteins in 117 species: Archae - 0; Bacteria - 0; Metazoa - 6; Fungi - 4; Plants - 1702; Viruses - 0; Other Eukaryotes - 89 (source: NCBI BLink).
AT5G62170	-0.261432	0.00688119	0.0777236	0.216119	0.105892	0.290853	0.707786	8.34656e-15	1.85041e-13	0.495097	0.000546895	0.00537272	0.634115	1.50162e-09	2.03687e-08	0.0209216	0.901628	0.999867	0.511779	6.01211e-05	0.000470545	0.146386	0.318969	0.521426	-0.340892	0.0003607	0.00826094	9.3119	8.52692	8.5177	7.76833	6.93356	7.47014	7.62792	6.55545	8.05923	11.8416	9.20282	8.84272	8.45162	11.0308	11.866	8.83629	12.9566	13.6707	15.1214	14.8944	11.5603	12.6542	10.4455	9.63452	TRM25	TON1 Recruiting Motif 25	protein_coding	unknown protein; BEST Arabidopsis thaliana protein match is: unknown protein (TAIR:AT5G51850.1); Has 381 Blast hits to 359 proteins in 81 species: Archae - 0; Bacteria - 16; Metazoa - 101; Fungi - 21; Plants - 99; Viruses - 3; Other Eukaryotes - 141 (source: NCBI BLink).
AT5G16970	-0.0583848	0.403217	0.770678	-0.272055	0.00950902	0.0511666	-0.439964	5.17829e-08	5.09654e-07	-0.402882	0.00019338	0.00226804	-0.43114	8.06859e-07	7.0704e-06	-0.185373	0.175265	0.999867	-0.147839	0.185985	0.352538	-0.0219976	0.857688	0.928073	-0.0553689	0.55949	0.855205	23.0973	24.3294	24.4363	22.3498	22.5628	23.6415	22.2159	22.5491	17.9948	21.7841	18.0531	16.7444	16.2131	18.2344	19.2543	14.8167	17.7202	16.2484	17.9451	18.7201	17.8855	18.4136	14.4346	16.6579	AER	alkenal reductase	protein_coding	alkenal reductase (AER); FUNCTIONS IN: 2-alkenal reductase activity; INVOLVED IN: response to oxidative stress, response to cadmium ion, response to cyclopentenone; LOCATED IN: cytosol, nucleus; EXPRESSED IN: 17 plant structures; EXPRESSED DURING: 11 growth stages; CONTAINS InterPro DOMAIN/s: GroES-like (InterPro:IPR011032), Polyketide synthase, enoylreductase (InterPro:IPR020843), NAD(P)-binding domain (InterPro:IPR016040), Alcohol dehydrogenase, C-terminal (InterPro:IPR013149), Alcohol dehydrogenase superfamily, zinc-containing (InterPro:IPR002085); BEST Arabidopsis thaliana protein match is: Zinc-binding dehydrogenase family protein (TAIR:AT5G17000.1); Has 1807 Blast hits to 1807 proteins in 277 species: Archae - 0; Bacteria - 0; Metazoa - 736; Fungi - 347; Plants - 385; Viruses - 0; Other Eukaryotes - 339 (source: NCBI BLink).
AT5G32169	1.41343	0.688795	1	3.14554	0.194728	1	1.92815	0.580244	1	1.56177	0.445744	1	1.83264	0.342305	0.520926	-0.16215	0.912625	0.999867	-1.18292	0.504035	0.684869	0.265741	0.845274	0.921737	1.2891	0.437363	1	0	0	0	0	0	0	0	0.09963	0.095917	0.186095	0.054173	0	0.074676	0.047585	0	0.147551	0	0.031765	0	0.097665	0	0.10912	0.125535	0.125731			transposable_element_gene	similar to unknown protein [Arabidopsis thaliana] (TAIR:AT5G32405.1)
AT3G42658	-0.334743	0.419204	0.78097	-0.754859	0.0152887	0.074285	-1.47014	4.64303e-05	0.000258155	-0.786777	0.00244254	0.017712	-0.943274	1.69764e-05	0.000114357	-0.361624	0.151133	0.999867	-0.692642	0.00140004	0.00721242	-0.152016	0.469405	0.664	0.185208	0.254231	0.64283	8.713	22.9146	16.5778	28.2464	22.9564	11.1888	14.4255	12.3753	9.60559	11.9351	14.262	7.392	7.9166	10.5371	6.09478	10.6032	6.98603	6.46902	6.31975	8.31938	9.39924	7.76625	8.03025	6.5553	SADHU3-2	sadhu non-coding retrotransposon 3-2	transposable_element_gene
AT1G11750	0.0712252	0.267193	0.657909	0.114631	0.20727	0.445296	-0.0204205	0.723434	0.830719	-0.0565728	0.461865	0.681145	-0.0313433	0.610785	0.760762	-0.0957502	0.342633	0.999867	-0.113898	0.214408	0.389767	0.03257	0.589056	0.758519	0.0546792	0.28814	0.676434	68.037	72.0039	66.0007	70.4106	74.919	77.2405	71.4644	67.7202	76.3211	63.189	76.198	67.8802	74.9063	64.2648	69.5615	70.428	71.1809	66.0321	70.369	69.6391	70.9759	70.9544	71.1453	71.1915	CLPP6	CLP protease proteolytic subunit 6	protein_coding	CLP protease proteolytic subunit 6 (CLPP6); FUNCTIONS IN: serine-type endopeptidase activity; INVOLVED IN: chloroplast organization, photosynthesis; LOCATED IN: in 6 components; EXPRESSED IN: 23 plant structures; EXPRESSED DURING: 14 growth stages; CONTAINS InterPro DOMAIN/s: Peptidase S14, ClpP, active site (InterPro:IPR018215), Peptidase S14, ClpP (InterPro:IPR001907); BEST Arabidopsis thaliana protein match is: nuclear encoded CLP protease 5 (TAIR:AT1G02560.1); Has 13333 Blast hits to 13329 proteins in 3010 species: Archae - 2; Bacteria - 8425; Metazoa - 145; Fungi - 82; Plants - 1079; Viruses - 86; Other Eukaryotes - 3514 (source: NCBI BLink).
AT2G35520	-0.00601974	0.940527	0.985221	-0.216384	0.0329097	0.129634	-0.0548804	0.520771	0.675968	-0.236673	0.0113988	0.0569919	0.0109036	0.898388	0.946495	-0.0234302	0.83706	0.999867	0.181434	0.0710702	0.17464	0.25471	0.0157957	0.0571037	0.0540692	0.537681	0.843405	48.1657	42.0796	48.6465	44.1702	47.5634	47.2735	42.6627	45.1939	41.227	35.7438	35.7433	37.6585	35.5003	41.2335	36.1097	41.8961	46.9472	44.6645	42.1044	46.7676	43.4408	44.2393	51.7907	45.134	DAD2	DEFENDER AGAINST CELL DEATH 2	protein_coding	DEFENDER AGAINST CELL DEATH 2 (DAD2); CONTAINS InterPro DOMAIN/s: Defender against death DAD protein (InterPro:IPR003038); BEST Arabidopsis thaliana protein match is: Defender against death (DAD family) protein (TAIR:AT1G32210.1); Has 458 Blast hits to 458 proteins in 196 species: Archae - 0; Bacteria - 0; Metazoa - 197; Fungi - 115; Plants - 102; Viruses - 0; Other Eukaryotes - 44 (source: NCBI BLink).
AT3G02160	-0.136384	0.327767	0.713263	0.0723915	0.68531	0.852083	-0.102042	0.507375	0.664973	0.236241	0.126598	0.310904	-0.11899	0.448532	0.625134	0.0336702	0.862291	0.999867	-0.153217	0.407864	0.600937	-0.348115	0.0503672	0.140682	-0.158139	0.347375	0.723753	4.07067	4.29982	4.13406	5.09753	3.73461	3.9852	4.03604	4.39746	4.11268	5.76348	4.21705	3.67031	4.62753	4.81792	5.59278	3.94033	3.63027	4.65367	3.70905	4.7388	3.88041	2.9169	4.21903	3.8797			protein_coding	Bromodomain transcription factor; FUNCTIONS IN: DNA binding; INVOLVED IN: biological_process unknown; LOCATED IN: cellular_component unknown; CONTAINS InterPro DOMAIN/s: Histone-fold (InterPro:IPR009072), Bromodomain transcription factor (InterPro:IPR006565); BEST Arabidopsis thaliana protein match is: Bromodomain transcription factor (TAIR:AT5G15570.1); Has 180 Blast hits to 180 proteins in 51 species: Archae - 0; Bacteria - 0; Metazoa - 81; Fungi - 0; Plants - 89; Viruses - 0; Other Eukaryotes - 10 (source: NCBI BLink).
AT1G79890	-0.100822	0.503124	0.830653	-0.369662	0.0176137	0.0821729	-0.0223443	0.875196	0.928241	-0.303824	0.0646323	0.19847	0.163236	0.260978	0.430262	-0.030956	0.855013	0.999867	0.368358	0.0146795	0.0508416	0.472993	0.00184363	0.0100049	0.0784645	0.558856	0.854594	3.29379	3.81995	2.94691	2.94197	3.79782	2.49287	3.12043	2.99829	2.60893	2.34912	2.5398	2.12049	2.12788	2.93909	2.59672	2.48678	3.70525	3.17184	2.98761	3.18991	3.46478	4.0798	3.37743	3.12831			protein_coding	RAD3-like DNA-binding helicase protein; FUNCTIONS IN: in 6 functions; INVOLVED IN: nucleobase, nucleoside, nucleotide and nucleic acid metabolic process; EXPRESSED IN: 9 plant structures; EXPRESSED DURING: 6 growth stages; CONTAINS InterPro DOMAIN/s: DNA/RNA helicase, ATP-dependent, DEAH-box type, conserved site (InterPro:IPR002464), DEAD2 (InterPro:IPR010614), DEAD-like helicase, N-terminal (InterPro:IPR014001), Helicase, superfamily 1/2, ATP-binding domain, DinG/Rad3-type (InterPro:IPR014013), DNA helicase (DNA repair), Rad3 type (InterPro:IPR013020), Helicase, ATP-dependent, c2 type (InterPro:IPR006555); BEST Arabidopsis thaliana protein match is: RAD3-like DNA-binding helicase protein (TAIR:AT1G79950.1); Has 2489 Blast hits to 1811 proteins in 412 species: Archae - 187; Bacteria - 188; Metazoa - 839; Fungi - 373; Plants - 265; Viruses - 5; Other Eukaryotes - 632 (source: NCBI BLink).
AT5G04510	-0.0792005	0.168735	0.536902	-0.118678	0.0932057	0.267528	0.17124	0.00382045	0.0131192	0.05715	0.367895	0.599279	0.332521	2.43058e-06	1.9562e-05	0.100265	0.18886	0.999867	0.310554	9.06816e-06	8.7277e-05	0.282135	0.000566391	0.00369151	0.0760796	0.270987	0.659658	30.3786	31.0253	30.4927	28.6326	27.8888	27.9707	28.5798	30.2315	26.7473	25.2711	26.5235	26.9265	32.2336	29.2272	27.386	29.4563	32.5242	33.9592	35.6451	34.8348	33.0355	36.0318	39.8594	34.1937	PDK1	3'-phosphoinositide-dependent protein kinase 1	protein_coding	3'-phosphoinositide-dependent protein kinase 1 (PDK1); FUNCTIONS IN: 3-phosphoinositide-dependent protein kinase activity, protein binding, phosphoinositide binding, protein kinase activity, kinase activity; INVOLVED IN: positive regulation of protein kinase activity; LOCATED IN: cellular_component unknown; EXPRESSED IN: 24 plant structures; EXPRESSED DURING: 13 growth stages; CONTAINS InterPro DOMAIN/s: Serine/threonine-protein kinase domain (InterPro:IPR002290), Serine/threonine-protein kinase-like domain (InterPro:IPR017442), Protein kinase-like domain (InterPro:IPR011009), Serine/threonine-protein kinase, active site (InterPro:IPR008271), Serine/threonine-protein kinase-1, 3-phosphoinositide dependent (InterPro:IPR015746), Protein kinase, catalytic domain (InterPro:IPR000719), Pleckstrin homology-type (InterPro:IPR011993); BEST Arabidopsis thaliana protein match is: 3-phosphoinositide-dependent protein kinase (TAIR:AT3G10540.1); Has 30201 Blast hits to 17322 proteins in 780 species: Archae - 12; Bacteria - 1396; Metazoa - 17338; Fungi - 3422; Plants - 5037; Viruses - 0; Other Eukaryotes - 2996 (source: NCBI BLink).
AT1G55150	0.0734889	0.246429	0.635956	0.136083	0.138224	0.345151	-0.150624	0.0244157	0.0638016	0.0487003	0.435121	0.660056	-0.309496	2.53579e-06	2.03113e-05	-0.0104646	0.912482	0.999867	-0.265712	0.00231634	0.0110595	-0.35178	4.12178e-06	5.03657e-05	-0.0912213	0.18413	0.555364	22.6058	25.3673	25.5466	24.9918	25.064	25.5771	26.0089	26.7157	24.3374	26.4653	28.273	23.2944	26.2274	27.1164	25.816	26.7506	23.1117	22.3468	22.8314	22.0671	21.0546	22.7192	19.3127	20.5858	RH20	RNA helicase 20	protein_coding	DEA(D/H)-box RNA helicase family protein; FUNCTIONS IN: helicase activity, ATP-dependent helicase activity, ATP binding, nucleic acid binding; LOCATED IN: cellular_component unknown; EXPRESSED IN: 22 plant structures; EXPRESSED DURING: 13 growth stages; CONTAINS InterPro DOMAIN/s: RNA helicase, DEAD-box type, Q motif (InterPro:IPR014014), DNA/RNA helicase, DEAD/DEAH box type, N-terminal (InterPro:IPR011545), RNA helicase, ATP-dependent, DEAD-box, conserved site (InterPro:IPR000629), DEAD-like helicase, N-terminal (InterPro:IPR014001), DNA/RNA helicase, C-terminal (InterPro:IPR001650), Helicase, superfamily 1/2, ATP-binding domain (InterPro:IPR014021); BEST Arabidopsis thaliana protein match is: P-loop containing nucleoside triphosphate hydrolases superfamily protein (TAIR:AT5G63120.2); Has 46818 Blast hits to 45969 proteins in 3127 species: Archae - 940; Bacteria - 23848; Metazoa - 6439; Fungi - 4774; Plants - 2718; Viruses - 21; Other Eukaryotes - 8078 (source: NCBI BLink).
AT5G18710	-0.178992	0.450136	0.803424	-0.00165625	0.995448	0.998124	-0.578558	0.0247316	0.0644924	-0.387128	0.131132	0.317891	-0.481168	0.080613	0.178072	-0.561697	0.0754164	0.999867	-0.555756	0.0723302	0.176845	-0.0874495	0.76003	0.872616	-0.0884971	0.762279	0.93655	1.12576	1.08134	1.28073	1.08838	1.0624	1.07103	1.09944	0.85867	0.830091	0.746504	1.31083	1.47671	0.678126	0.779445	0.806033	0.822759	0.908761	0.76976	0.730122	0.716487	0.620742	0.889691	0.589732	0.768915			protein_coding	Domain of unknown function (DUF3444); BEST Arabidopsis thaliana protein match is: unknown protein (TAIR:AT5G18730.1); Has 358 Blast hits to 276 proteins in 13 species: Archae - 0; Bacteria - 0; Metazoa - 0; Fungi - 0; Plants - 358; Viruses - 0; Other Eukaryotes - 0 (source: NCBI BLink).
AT5G06380	0.0125153	0.982763	0.997511	0.476494	0.318948	0.572367	0.25425	0.684985	0.802328	-0.857508	0.199031	0.415687	-0.213528	0.732893	0.848288	-1.32123	0.0177341	0.795931	-0.202274	0.740271	0.858473	0.652132	0.302754	0.505069	-0.460922	0.484595	1	0.448608	0.692419	0.406549	0.406888	0.319529	0.942542	0.196587	0.574911	0.56484	0.623186	0.937179	0.544819	0.385633	0.354418	0.202685	0.161706	0.962288	0.09774	0.939067	0.460956	0.196853	0.435903	0.46064	0.684224			protein_coding	unknown protein; BEST Arabidopsis thaliana protein match is: unknown protein (TAIR:AT3G11690.1); Has 1807 Blast hits to 1807 proteins in 277 species: Archae - 0; Bacteria - 0; Metazoa - 736; Fungi - 347; Plants - 385; Viruses - 0; Other Eukaryotes - 339 (source: NCBI BLink).
AT4G17908	-0.152417	0.909512	1	-0.443909	0.812687	1	-0.811126	0.650884	0.778966	-1.35059	0.346996	1	1.09074	0.295537	0.471079	-1.02467	0.61699	0.999867	-0.344216	0.856267	0.927862	2.45133	0.0826221	0.202361	1.76534	0.170682	1	0	0.103408	0	0.580928	0.115274	0.15161	0.162404	0.156393	0.148	0	0	0.32377	0.170078	0.050865	0	0	0.254372	0	0.170865	0	0.988286	0.142744	0.075831	0.182077			pseudogene	pseudogene of ARF-GAP domain 8
AT4G30390	-0.000475877	0.996464	0.999165	-0.0563367	0.656194	0.835935	-0.0390235	0.771571	0.86385	0.01815	0.902916	0.95614	0.0119003	0.91594	0.956233	0.0780743	0.632211	0.999867	0.0381078	0.790838	0.889468	0.000492336	0.997535	0.999023	0.04416	0.745957	0.93122	16.6237	18.4817	20.7658	17.0128	19.1014	18.3939	18.1734	17.5426	16.3839	16.2337	15.3834	18.8656	21.4159	14.7503	21.5424	16.3091	20.2193	19.5067	18.4367	14.1532	19.3293	17.2869	16.26	20.8197			protein_coding	unknown protein; Has 22 Blast hits to 22 proteins in 11 species: Archae - 0; Bacteria - 0; Metazoa - 0; Fungi - 0; Plants - 22; Viruses - 0; Other Eukaryotes - 0 (source: NCBI BLink).
AT5G27240	0.036303	0.732909	0.929833	-0.071329	0.542456	0.762482	-0.273686	0.00726726	0.0227934	-0.241951	0.0427949	0.149325	-0.287328	0.00306719	0.0117925	-0.130767	0.30266	0.999867	-0.181794	0.118018	0.254343	-0.0386773	0.719562	0.84677	0.0169175	0.854814	0.961584	8.0162	6.33986	7.35652	7.73295	8.29071	6.41124	8.19737	7.44838	6.72972	7.6883	6.20768	6.49385	7.53357	5.92109	5.89517	6.49881	5.75761	6.62869	6.85433	5.87993	6.6843	6.72228	5.98956	5.72485			protein_coding	DNAJ heat shock N-terminal domain-containing protein; FUNCTIONS IN: unfolded protein binding, heat shock protein binding; INVOLVED IN: protein folding; LOCATED IN: cellular_component unknown; EXPRESSED IN: 15 plant structures; EXPRESSED DURING: 8 growth stages; CONTAINS InterPro DOMAIN/s: Molecular chaperone, heat shock protein, Hsp40, DnaJ (InterPro:IPR015609), Heat shock protein DnaJ, N-terminal (InterPro:IPR001623), Heat shock protein DnaJ (InterPro:IPR003095); BEST Arabidopsis thaliana protein match is: DNAJ heat shock N-terminal domain-containing protein (TAIR:AT3G04980.1); Has 1807 Blast hits to 1807 proteins in 277 species: Archae - 0; Bacteria - 0; Metazoa - 736; Fungi - 347; Plants - 385; Viruses - 0; Other Eukaryotes - 339 (source: NCBI BLink).
AT1G12330	-0.124055	0.0513256	0.287889	-0.169352	0.13792	0.344802	-0.105207	0.0733445	0.157392	-0.104228	0.272579	0.503931	0.032414	0.678402	0.810573	-0.054918	0.685255	0.999867	0.0856223	0.442486	0.632285	0.142621	0.1879	0.365523	0.00768809	0.91831	0.980087	48.6832	55.3331	52.0354	52.6328	47.635	46.4755	46.1967	52.51	37.7617	39.2691	47.7723	52.5953	46.28	40.0244	40.8258	51.5731	50.1976	51.812	47.3712	48.405	49.6015	46.6583	45.1899	55.3102			protein_coding	unknown protein; INVOLVED IN: biological_process unknown; LOCATED IN: chloroplast; EXPRESSED IN: 21 plant structures; EXPRESSED DURING: 12 growth stages; BEST Arabidopsis thaliana protein match is: unknown protein (TAIR:AT5G12900.1); Has 249 Blast hits to 249 proteins in 27 species: Archae - 0; Bacteria - 0; Metazoa - 7; Fungi - 14; Plants - 217; Viruses - 0; Other Eukaryotes - 11 (source: NCBI BLink).
AT2G43600	0	1	1	3.94406	0.0548009	1	0	1	1	3.64969	0.0364505	1	2.6521	0.442411	1	-0.359225	0.744925	0.999867	-3.99191	0.0465606	0.126166	-1.03528	0.505032	0.693756	2.65305	0.442261	1	0	0	0	0	0	0	0	0	0	0.081785	0.214741	0.136858	0.080453	0.064634	0.093824	0.121565	0	0	0	0	0	0	0.159083	0			protein_coding	Chitinase family protein; FUNCTIONS IN: chitin binding, chitinase activity; INVOLVED IN: carbohydrate metabolic process, cell wall macromolecule catabolic process; LOCATED IN: endomembrane system; EXPRESSED IN: shoot apex, sperm cell, root; CONTAINS InterPro DOMAIN/s: Chitin-binding, type 1, conserved site (InterPro:IPR018371), Glycoside hydrolase, family 19 (InterPro:IPR016283), Chitin-binding, type 1 (InterPro:IPR001002), Glycoside hydrolase, family 19, catalytic (InterPro:IPR000726); BEST Arabidopsis thaliana protein match is: Chitinase family protein (TAIR:AT1G56680.1); Has 1828 Blast hits to 1819 proteins in 335 species: Archae - 0; Bacteria - 297; Metazoa - 13; Fungi - 22; Plants - 1436; Viruses - 1; Other Eukaryotes - 59 (source: NCBI BLink).
AT3G05820	0.103935	0.645664	0.898442	-0.794921	1.17741e-06	2.81682e-05	1.21845	1.32614e-14	2.88879e-13	-0.388583	0.134864	0.323549	1.18934	6.27179e-08	6.66365e-07	0.515442	0.0086442	0.598938	2.03453	2.03772e-33	5.0592e-31	1.58201	7.58473e-15	6.42333e-13	0.0682759	0.67442	0.906486	5.52349	5.07605	4.59827	3.88947	4.91446	3.28029	7.64746	4.8136	2.65129	2.77814	2.72516	2.37987	3.95504	4.6379	2.66631	4.41059	8.67959	10.9774	14.2579	11.5232	10.7729	16.0379	10.8541	9.57133	INVH	invertase H	protein_coding	invertase H (INVH); FUNCTIONS IN: catalytic activity, beta-fructofuranosidase activity; INVOLVED IN: biological_process unknown; EXPRESSED IN: 6 plant structures; EXPRESSED DURING: L mature pollen stage, M germinated pollen stage, 4 anthesis, petal differentiation and expansion stage; CONTAINS InterPro DOMAIN/s: Plant neutral invertase (InterPro:IPR006937), Six-hairpin glycosidase-like (InterPro:IPR008928); BEST Arabidopsis thaliana protein match is: Plant neutral invertase family protein (TAIR:AT1G56560.1); Has 687 Blast hits to 684 proteins in 100 species: Archae - 0; Bacteria - 137; Metazoa - 0; Fungi - 0; Plants - 316; Viruses - 0; Other Eukaryotes - 234 (source: NCBI BLink).
AT4G34720	-0.0276841	0.627595	0.890527	0.169221	0.0414561	0.151931	0.332322	6.80573e-08	6.60176e-07	0.0606124	0.410082	0.637937	0.345155	5.51469e-15	1.38731e-13	-0.132026	0.174913	0.999867	0.18393	0.0169093	0.056645	0.29112	0.000283568	0.00205747	-0.0205647	0.684607	0.910848	225.756	222.813	204.512	242.766	219.312	217.327	226.814	221.652	261.285	238.416	232.17	230.161	208.354	232.228	224.921	252.812	284.62	276.058	286.795	301.922	297.041	281.356	283.26	261.905	AVA-P1		protein_coding	AVA-P1; FUNCTIONS IN: ATPase activity, proton-transporting ATPase activity, rotational mechanism; INVOLVED IN: proton transport, ATP synthesis coupled proton transport; LOCATED IN: vacuole; EXPRESSED IN: 23 plant structures; EXPRESSED DURING: 15 growth stages; CONTAINS InterPro DOMAIN/s: ATPase, F0/V0 complex, subunit C (InterPro:IPR002379), ATPase, V0 complex, proteolipid subunit C, eukaryotic (InterPro:IPR011555), ATPase, V0 complex, proteolipid subunit C (InterPro:IPR000245); BEST Arabidopsis thaliana protein match is: vacuolar-type H(+)-ATPase C3 (TAIR:AT4G38920.1); Has 2722 Blast hits to 2495 proteins in 678 species: Archae - 169; Bacteria - 703; Metazoa - 633; Fungi - 468; Plants - 344; Viruses - 0; Other Eukaryotes - 405 (source: NCBI BLink).
AT2G06025	0.252294	0.000430068	0.00955149	0.467076	3.00927e-07	8.49394e-06	0.184936	0.0284855	0.0726219	0.347535	0.000488887	0.00490772	0.0418294	0.475488	0.649211	0.136951	0.234638	0.999867	-0.261318	0.00963515	0.0359428	-0.298263	0.00120997	0.00704535	0.103369	0.165858	0.531822	27.1244	35.143	32.7128	34.0839	37.3828	33.535	40.1912	42.4244	37.721	37.8589	38.2281	50.2768	57.0789	52.391	48.6938	43.1824	33.8727	45.5654	41.8687	33.5328	44.5269	37.8582	40.0487	39.087			protein_coding	Acyl-CoA N-acyltransferases (NAT) superfamily protein; FUNCTIONS IN: N-acetyltransferase activity; INVOLVED IN: metabolic process; LOCATED IN: cellular_component unknown; CONTAINS InterPro DOMAIN/s: GCN5-related N-acetyltransferase, C-terminal (InterPro:IPR022610), GCN5-related N-acetyltransferase (InterPro:IPR000182), Acyl-CoA N-acyltransferase (InterPro:IPR016181); BEST Arabidopsis thaliana protein match is: Acyl-CoA N-acyltransferases (NAT) superfamily protein (TAIR:AT4G28030.1); Has 978 Blast hits to 978 proteins in 381 species: Archae - 51; Bacteria - 558; Metazoa - 90; Fungi - 41; Plants - 175; Viruses - 0; Other Eukaryotes - 63 (source: NCBI BLink).
AT4G37950	1.88345	0.327692	1	-1.47277	0.675817	1	-1.61424	0.646736	1	0.170163	0.893042	1	-0.336808	0.826002	0.904783	3.45614	0.116381	0.999867	0	1	1	-0.50232	0.739844	0.860522	3.09459	0.241107	1	0	0	0.036411	0	0	0.025463	0.022897	0.07066	0	0	0	0	0.029452	0.063394	0	0.03415	0	0	0	0	0	0	0.02293	0.062603			protein_coding	Rhamnogalacturonate lyase family protein; CONTAINS InterPro DOMAIN/s: Rhamnogalacturonate lyase (InterPro:IPR010325), Carbohydrate-binding-like fold (InterPro:IPR013784), Galactose-binding domain-like (InterPro:IPR008979); BEST Arabidopsis thaliana protein match is: Rhamnogalacturonate lyase family protein (TAIR:AT2G22620.1); Has 315 Blast hits to 298 proteins in 69 species: Archae - 0; Bacteria - 55; Metazoa - 0; Fungi - 92; Plants - 168; Viruses - 0; Other Eukaryotes - 0 (source: NCBI BLink).
AT3G61690	-0.073892	0.0629598	0.323303	-0.0958518	0.179138	0.407148	-0.101191	0.0211872	0.0566047	-0.043991	0.315913	0.549745	-0.0395724	0.413359	0.590762	-0.0182502	0.81411	0.999867	0.0154925	0.829251	0.912713	0.0112875	0.833617	0.915834	-0.0180268	0.711961	0.920001	30.6816	29.7612	30.2516	30.4747	29.2405	28.7763	28.6843	28.7256	24.1146	27.7343	28.6664	27.6708	28.4776	28.2789	27.2499	28.1328	28.7082	28.8209	28.1381	29.5726	28.767	29.7312	28.0937	26.1367			protein_coding	nucleotidyltransferases; FUNCTIONS IN: nucleotidyltransferase activity; EXPRESSED IN: 26 plant structures; EXPRESSED DURING: 15 growth stages; CONTAINS InterPro DOMAIN/s: Nucleotidyl transferase domain (InterPro:IPR002934); BEST Arabidopsis thaliana protein match is: PAP/OAS1 substrate-binding domain superfamily (TAIR:AT3G51620.2); Has 793 Blast hits to 566 proteins in 156 species: Archae - 0; Bacteria - 43; Metazoa - 182; Fungi - 92; Plants - 200; Viruses - 0; Other Eukaryotes - 276 (source: NCBI BLink).
AT1G80070	0.0417328	0.227464	0.615356	0.0428409	0.646874	0.828994	-0.162415	0.000449603	0.00198614	-0.0993967	0.0110379	0.0557823	-0.217836	6.56129e-07	5.84565e-06	-0.0965351	0.338863	0.999867	-0.184246	0.0525526	0.138749	-0.111515	0.0270282	0.087201	-0.0193339	0.705888	0.918415	118.806	114.73	115.731	120.777	121.256	122.514	123.282	119.93	96.0003	124.218	129.122	113.72	114.118	112.317	114.222	112.153	107.882	110.22	100.049	109.85	111.079	107.095	98.1495	102.27	SUS2	ABNORMAL SUSPENSOR 2	protein_coding	ABNORMAL SUSPENSOR 2 (SUS2); INVOLVED IN: nuclear mRNA splicing, via spliceosome; LOCATED IN: chloroplast, membrane; EXPRESSED IN: 24 plant structures; EXPRESSED DURING: 13 growth stages; CONTAINS InterPro DOMAIN/s: Mov34/MPN/PAD-1 (InterPro:IPR000555), Pre-mRNA-processing-splicing factor 8, U5-snRNA-binding (InterPro:IPR019581), Pre-mRNA-processing-splicing factor 8 (InterPro:IPR012591), PROCN (InterPro:IPR012592), Pre-mRNA-processing-splicing factor 8, U6-snRNA-binding (InterPro:IPR019580), PRP8 domain IV core (InterPro:IPR021983), PRO, C-terminal (InterPro:IPR012984), RNA recognition motif, spliceosomal PrP8 (InterPro:IPR019582); BEST Arabidopsis thaliana protein match is: Pre-mRNA-processing-splicing factor (TAIR:AT4G38780.1); Has 828 Blast hits to 729 proteins in 312 species: Archae - 0; Bacteria - 2; Metazoa - 333; Fungi - 220; Plants - 69; Viruses - 2; Other Eukaryotes - 202 (source: NCBI BLink).
AT5G54160	-0.373333	0.000125843	0.00364377	0.199039	0.0884817	0.258569	0.408717	3.06179e-07	2.64895e-06	0.468577	4.08766e-05	0.000616233	0.663333	1.01587e-13	2.25519e-12	-0.0998881	0.434318	0.999867	0.2297	0.0528979	0.139412	0.202413	0.0118844	0.0454615	-0.12378	0.071404	0.34389	202.921	192.496	208.835	172.956	158.066	175.136	132.017	138.259	236.625	236.668	202.044	176.715	191.924	218.008	225.828	195.955	268.307	252.271	237.929	292.4	255.971	241.55	231.422	227.626	OMT1	O-methyltransferase 1	protein_coding	O-methyltransferase 1 (OMT1); FUNCTIONS IN: myricetin 3'-O-methyltransferase activity, quercetin 3-O-methyltransferase activity, caffeate O-methyltransferase activity; INVOLVED IN: lignin biosynthetic process, flavonol biosynthetic process; LOCATED IN: cytosol, nucleus, plasma membrane, cytoplasm; EXPRESSED IN: 23 plant structures; EXPRESSED DURING: 14 growth stages; CONTAINS InterPro DOMAIN/s: Winged helix-turn-helix transcription repressor DNA-binding (InterPro:IPR011991), Plant methyltransferase dimerisation (InterPro:IPR012967), O-methyltransferase, family 2 (InterPro:IPR001077), O-methyltransferase, COMT, eukaryota (InterPro:IPR016461); BEST Arabidopsis thaliana protein match is: O-methyltransferase family protein (TAIR:AT1G77520.1); Has 1807 Blast hits to 1807 proteins in 277 species: Archae - 0; Bacteria - 0; Metazoa - 736; Fungi - 347; Plants - 385; Viruses - 0; Other Eukaryotes - 339 (source: NCBI BLink).
AT3G52510	0.636456	0.268946	1	-0.528391	0.441	0.684611	-0.344319	0.593059	0.734757	-1.73316	0.0123091	0.0604065	-1.01505	0.101711	0.213462	-0.570993	0.491325	0.999867	0.204487	0.773961	0.879625	0.729728	0.346868	0.54972	-0.0378417	0.955886	1	0.477822	0.425042	0.412054	0.252559	0.815131	0.713342	0.701052	0.279597	0.20406	0.380421	0.144132	0.254832	0.139002	0.235533	0.043231	0.196008	0.173687	0.376684	0.394697	0.221934	0.217191	0.193203	0.484485	0.290628			protein_coding	F-box associated ubiquitination effector family protein; CONTAINS InterPro DOMAIN/s: F-box associated domain, type 3 (InterPro:IPR013187), F-box associated interaction domain (InterPro:IPR017451); BEST Arabidopsis thaliana protein match is: F-box and associated interaction domains-containing protein (TAIR:AT3G52320.1); Has 431 Blast hits to 421 proteins in 3 species: Archae - 0; Bacteria - 0; Metazoa - 0; Fungi - 0; Plants - 431; Viruses - 0; Other Eukaryotes - 0 (source: NCBI BLink).
AT3G44798	0.14195	0.43287	0.790973	-0.0864477	0.711886	0.867104	0.045532	0.803754	0.885121	-0.359999	0.00702514	0.0396023	-0.374399	0.0541844	0.129923	-0.129896	0.523353	0.999867	0.151551	0.422085	0.61312	-0.0063688	0.977103	0.990696	-0.283529	0.146299	0.500225	10.0774	7.96001	14.1946	13.1636	12.875	12.0159	12.1972	13.1905	6.86668	12.7657	10.4155	10.8274	10.3734	10.8673	8.25294	9.49513	11.7216	13.7728	10.9117	11.3126	11.0198	13.2903	7.21927	7.28666			other_rna
AT1G22880	0.375906	0.00106518	0.0193116	-0.165835	0.149271	0.362434	-0.414819	8.16631e-05	0.000428658	-0.463107	7.09534e-05	0.000973447	-0.656228	9.67219e-11	1.53297e-09	0.0823114	0.462466	0.999867	-0.228259	0.0430013	0.118552	-0.185736	0.0400469	0.118195	0.128937	0.168354	0.535113	11.4249	11.8932	14.7138	13.5245	13.7661	16.8299	17.0496	20.2411	9.51559	10.8301	11.9096	11.2147	14.1263	11.1719	11.8702	11.6326	10.5629	9.83733	10.6864	8.52106	10.7985	11.3431	10.5306	10.1867	CEL5	cellulase 5	protein_coding	cellulase 5 (CEL5); FUNCTIONS IN: hydrolase activity, hydrolyzing O-glycosyl compounds, catalytic activity; INVOLVED IN: carbohydrate metabolic process; LOCATED IN: cell wall, plasma membrane, plant-type cell wall; EXPRESSED IN: root; CONTAINS InterPro DOMAIN/s: Six-hairpin glycosidase (InterPro:IPR012341), Six-hairpin glycosidase-like (InterPro:IPR008928), Glycoside hydrolase, family 9, active site (InterPro:IPR018221), Glycoside hydrolase, family 9 (InterPro:IPR001701); BEST Arabidopsis thaliana protein match is: cellulase 3 (TAIR:AT1G71380.1); Has 1763 Blast hits to 1753 proteins in 255 species: Archae - 2; Bacteria - 605; Metazoa - 186; Fungi - 17; Plants - 916; Viruses - 0; Other Eukaryotes - 37 (source: NCBI BLink).
AT5G40500	-0.29016	0.128161	0.471162	0.770874	0.00077191	0.00698191	0.577221	0.0005696	0.00245912	0.962706	3.80002e-07	1.04182e-05	0.603331	0.000272866	0.00138983	-0.094402	0.677193	0.999867	-0.173144	0.376971	0.570983	-0.350548	0.062088	0.163799	-0.270207	0.0559451	0.300512	15.9257	18.4855	14.7224	10.3961	12.9996	13.5395	13.0311	9.42709	28.188	31.3396	18.8461	18.0101	26.8714	26.0585	25.0612	16.5405	18.8639	22.7638	24.569	24.9688	22.6227	19.3086	18.8934	14.2447			protein_coding	unknown protein; Has 30201 Blast hits to 17322 proteins in 780 species: Archae - 12; Bacteria - 1396; Metazoa - 17338; Fungi - 3422; Plants - 5037; Viruses - 0; Other Eukaryotes - 2996 (source: NCBI BLink).
AT2G12460	-0.27111	0.312583	0.69982	0.59376	0.019131	0.0872865	0.199468	0.385006	0.55203	0.846472	0.0028916	0.0201467	0.523595	0.0607752	0.142341	-0.0139402	0.958493	0.999867	-0.372243	0.1184	0.254925	-0.317058	0.253315	0.448551	0.0430594	0.856982	0.962004	1.77889	2.49201	1.58197	1.76957	0.961551	1.833	1.75361	1.80869	2.15168	2.73994	2.32862	3.80428	1.81689	3.14559	3.32128	3.09558	1.7652	2.60521	2.55539	2.03596	2.6592	1.99691	2.99329	1.5569			transposable_element_gene	expressed protein, similar to GB:AAC28203
AT3G14430	-0.0616704	0.365799	0.744976	-0.0987616	0.269761	0.521228	0.175822	0.0194327	0.0526624	-0.0597866	0.456704	0.677682	0.15656	0.042436	0.107207	-0.0185311	0.856726	0.999867	0.295305	0.00220939	0.0106074	0.223191	0.0150655	0.0549374	-0.0868584	0.284242	0.672408	56.1298	58.005	57.0107	61.6041	55.1491	53.5149	59.6118	56.2045	51.9532	54.4346	45.893	55.4857	49.5636	56.2787	53.3536	55.1094	70.8481	66.5158	61.2566	69.2886	58.7998	65.1361	68.4039	57.782			protein_coding	unknown protein; FUNCTIONS IN: molecular_function unknown; INVOLVED IN: response to oxidative stress; LOCATED IN: mitochondrion; EXPRESSED IN: 23 plant structures; EXPRESSED DURING: 13 growth stages; Has 16 Blast hits to 16 proteins in 7 species: Archae - 0; Bacteria - 0; Metazoa - 0; Fungi - 0; Plants - 16; Viruses - 0; Other Eukaryotes - 0 (source: NCBI BLink).
AT1G56480	1.68237	0.0369173	0.238053	-4.82522	0.00596481	0.0356504	1.91205	0.00300859	0.0106465	-3.77754	0.00119279	0.0100948	-0.226398	0.714755	0.836099	2.78917	0.417504	0.999867	6.78097	8.52176e-09	1.45915e-07	3.56767	0.00073291	0.0046198	-0.470237	0.331536	0.711753	0.188579	0.354087	0	0.18396	0.426272	0.140462	1.32047	0.453664	0	0	0	0	0.151192	0	0	0	0.30512	0.821862	0.970631	0.76207	0.312249	0.916237	0.36412	0.429484			pseudogene	pseudogene, pectinesterase, blastp match of 65% identity and 9.5e-47 P-value to GP|14495216|dbj|BAB60935.1||AP003578 putative pectin methylesterase {Oryza sativa (japonica cultivar-group)}
AT1G62430	-0.0692258	0.348776	0.731496	-0.165815	0.262897	0.513817	-0.184324	0.0120364	0.0350122	0.0151338	0.844581	0.927101	-0.139705	0.0418992	0.106111	0.115272	0.456102	0.999867	0.0020617	0.988945	0.995036	-0.14809	0.0189763	0.0661093	-0.0309138	0.65201	0.897601	38.0128	36.212	35.9453	33.5071	34.7332	30.6192	35.2462	37.3089	22.647	38.9826	33.1643	27.8104	36.1829	35.5309	34.1817	32.8646	29.8191	32.1924	31.3362	35.4601	32.7846	32.2104	30.7488	29.2759	CDS1	CDP-diacylglycerol synthase 1	protein_coding	CDP-diacylglycerol synthase 1 (CDS1); CONTAINS InterPro DOMAIN/s: Phosphatidate cytidylyltransferase (InterPro:IPR000374), Phosphatidate cytidylyltransferase, eukaryota (InterPro:IPR016720); BEST Arabidopsis thaliana protein match is: cytidinediphosphate diacylglycerol synthase 2 (TAIR:AT4G22340.1); Has 7098 Blast hits to 7086 proteins in 2534 species: Archae - 0; Bacteria - 4982; Metazoa - 186; Fungi - 135; Plants - 138; Viruses - 0; Other Eukaryotes - 1657 (source: NCBI BLink).
AT3G20075	-0.28817	0.2771	0.669265	-0.0536177	0.845328	0.934847	0.44436	0.0573504	0.128975	0.307428	0.429174	0.654539	0.233768	0.325775	0.503533	0.0774926	0.842807	0.999867	0.517632	0.0201637	0.0653206	-0.0644769	0.863745	0.93095	-0.504839	0.0144369	0.127869	3.81048	3.55578	2.90394	2.21783	2.18583	2.86911	2.7662	2.38246	2.46691	2.55168	3.10442	3.4013	1.11038	3.45263	4.62098	3.38726	4.43978	4.23531	4.53837	4.13223	3.25386	3.03875	3.11767	2.769	CYP705A14P	cytochrome P450, family 705, subfamily A, polypeptide 14 pseudogene	pseudogene	pseudogene, cytochrome P450 (fragment), blastp match of 47% identity and 1.1e-15 P-value to SP|Q42799|C932_SOYBN Cytochrome P450 93A2 (EC 1.14.-.-). (Soybean) {Glycine max}
AT3G49670	-0.273991	0.00252765	0.0378356	0.0769629	0.591463	0.793736	-0.0163599	0.837942	0.906205	0.0620567	0.528336	0.731129	0.228279	0.00103167	0.00453174	-0.285579	0.0568704	0.999867	-0.0730055	0.591307	0.755231	0.172171	0.0356986	0.107985	-0.0359148	0.52487	0.836828	42.3606	38.822	33.7505	35.865	29.3932	31.2788	29.0416	35.8617	47.8969	38.6766	33.7399	31.5009	33.0762	29.8682	30.5353	37.1289	38.1504	37.916	35.389	40.5537	35.7131	37.9192	36.1696	37.1144	BAM2	BARELY ANY MERISTEM 2	protein_coding	BARELY ANY MERISTEM 2 (BAM2); FUNCTIONS IN: protein serine/threonine kinase activity, protein kinase activity, ATP binding; INVOLVED IN: in 9 processes; LOCATED IN: plasma membrane; EXPRESSED IN: 29 plant structures; EXPRESSED DURING: 15 growth stages; CONTAINS InterPro DOMAIN/s: Protein kinase, catalytic domain (InterPro:IPR000719), Leucine-rich repeat-containing N-terminal domain, type 2 (InterPro:IPR013210), Leucine-rich repeat (InterPro:IPR001611), Serine-threonine/tyrosine-protein kinase (InterPro:IPR001245), Protein kinase-like domain (InterPro:IPR011009), Serine/threonine-protein kinase, active site (InterPro:IPR008271); BEST Arabidopsis thaliana protein match is: Leucine-rich receptor-like protein kinase family protein (TAIR:AT5G65700.2); Has 214102 Blast hits to 137812 proteins in 4967 species: Archae - 148; Bacteria - 22093; Metazoa - 65883; Fungi - 10747; Plants - 88678; Viruses - 437; Other Eukaryotes - 26116 (source: NCBI BLink).
AT4G20150	-0.0242379	0.631692	0.892785	0.245111	0.00219243	0.0161388	0.082525	0.112329	0.220699	0.199616	0.000658119	0.00623279	0.106251	0.0368578	0.0956839	-0.0658779	0.449668	0.999867	-0.142365	0.105467	0.234922	-0.0866459	0.0638664	0.167258	-0.00611032	0.902773	0.976042	172.452	167.307	170.791	171.882	171.552	175.979	158.101	169.645	213.792	187.425	176.702	194.58	196.298	187.259	188.636	200.566	174.546	180.054	184.575	196.972	183.211	183.317	184.065	176.085			protein_coding	unknown protein; FUNCTIONS IN: molecular_function unknown; INVOLVED IN: biological_process unknown; LOCATED IN: mitochondrion, plasma membrane, mitochondrial respiratory chain complex I, respiratory chain complex I; EXPRESSED IN: 24 plant structures; EXPRESSED DURING: 15 growth stages; Has 30201 Blast hits to 17322 proteins in 780 species: Archae - 12; Bacteria - 1396; Metazoa - 17338; Fungi - 3422; Plants - 5037; Viruses - 0; Other Eukaryotes - 2996 (source: NCBI BLink).
AT5G37420	0.293452	0.256772	0.645598	-0.313018	0.191767	0.424861	-0.0303152	0.888447	0.936115	-0.376563	0.127985	0.313089	-0.320956	0.224252	0.385746	0.234088	0.280274	0.999867	0.304043	0.153927	0.308499	0.0641267	0.779274	0.884957	-0.000303633	0.998899	0.999876	2.13431	1.53916	2.09989	2.6506	2.78009	3.61709	1.89197	2.13503	1.33471	1.81068	1.80281	1.52926	2.1355	1.69748	2.04416	2.1306	1.86719	1.92758	2.27829	2.32524	2.59981	2.49684	1.49632	1.74789			protein_coding	Family of unknown function (DUF577); CONTAINS InterPro DOMAIN/s: Protein of unknown function DUF577 (InterPro:IPR007598); BEST Arabidopsis thaliana protein match is: Family of unknown function (DUF577) (TAIR:AT4G16530.1); Has 1807 Blast hits to 1807 proteins in 277 species: Archae - 0; Bacteria - 0; Metazoa - 736; Fungi - 347; Plants - 385; Viruses - 0; Other Eukaryotes - 339 (source: NCBI BLink).
AT5G26260	-0.376685	0.641455	1	0.75575	0.311677	0.565127	-0.955777	0.335602	0.50135	0.179721	0.761027	0.881391	-2.84927	0.0140772	0.0433966	-0.949857	0.0830702	0.999867	-1.68761	0.0168249	0.0564562	-3.02469	0.00834207	0.0343109	-2.25832	0.127421	1	0.359381	0	0.305696	0.394152	0.22789	0.083058	0.279384	0.205512	0.547608	0.275827	0.629838	0.278679	0.35717	0.226396	0.150764	0.182027	0	0.240615	0.107972	0.157703	0.102368	0	0	0			protein_coding	TRAF-like family protein; FUNCTIONS IN: molecular_function unknown; INVOLVED IN: biological_process unknown; LOCATED IN: chloroplast; EXPRESSED IN: hypocotyl, root, callus; CONTAINS InterPro DOMAIN/s: TRAF-like (InterPro:IPR008974), MATH (InterPro:IPR002083); BEST Arabidopsis thaliana protein match is: TRAF-like family protein (TAIR:AT5G26280.1); Has 30201 Blast hits to 17322 proteins in 780 species: Archae - 12; Bacteria - 1396; Metazoa - 17338; Fungi - 3422; Plants - 5037; Viruses - 0; Other Eukaryotes - 2996 (source: NCBI BLink).
AT1G76965	0.183302	0.73076	0.928955	-1.89791	6.00211e-07	1.56383e-05	1.50106	4.31514e-09	4.97663e-08	-0.932514	0.0418146	0.146835	1.28888	0.0116234	0.0369977	1.15429	0.00763587	0.568577	3.41745	8.25604e-35	2.25895e-32	2.22257	4.27939e-10	1.35317e-08	-0.0372502	0.902739	0.976042	8.20113	4.44942	3.43493	3.39752	5.04302	2.07412	10.1729	5.0288	1.05205	0.991331	0.775369	2.10644	1.47832	4.64519	1.87845	3.5409	10.194	13.4161	17.9926	14.7155	11.485	21.4892	12.4769	9.13316			protein_coding	FUNCTIONS IN: molecular_function unknown; INVOLVED IN: biological_process unknown; LOCATED IN: endomembrane system; Has 19037 Blast hits to 5533 proteins in 621 species: Archae - 11; Bacteria - 8663; Metazoa - 5019; Fungi - 640; Plants - 2984; Viruses - 259; Other Eukaryotes - 1461 (source: NCBI BLink).
AT2G19920	0.114891	0.216288	0.602021	0.0180518	0.869163	0.945483	0.170269	0.114855	0.224519	-0.116899	0.447152	0.670364	0.128666	0.201001	0.355816	-0.0161086	0.9237	0.999867	0.17308	0.16436	0.32282	0.251189	0.113504	0.254203	0.0671502	0.547159	0.848729	4.82086	4.60021	4.66616	4.94661	5.32772	5.22382	4.81856	5.18332	4.76731	4.55372	4.71334	4.06486	3.50101	4.35832	5.43847	5.55982	5.86634	6.26863	4.95079	4.98513	5.01355	5.93225	5.78697	6.06535			protein_coding	RNA-dependent RNA polymerase family protein; CONTAINS InterPro DOMAIN/s: RNA-dependent RNA polymerase, eukaryotic-type (InterPro:IPR007855); BEST Arabidopsis thaliana protein match is: RNA-dependent RNA polymerase family protein (TAIR:AT2G19910.1); Has 35333 Blast hits to 34131 proteins in 2444 species: Archae - 798; Bacteria - 22429; Metazoa - 974; Fungi - 991; Plants - 531; Viruses - 0; Other Eukaryotes - 9610 (source: NCBI BLink).
AT5G27200	0.241438	0.379464	0.755179	0.0553238	0.842521	0.933383	-0.201941	0.482936	0.643597	-0.0981107	0.752618	0.876741	-0.168058	0.541977	0.706469	0.0913304	0.771139	0.999867	-0.236688	0.440453	0.630421	-0.0658132	0.82127	0.909113	0.269415	0.342878	0.721559	2.88536	3.22033	2.41924	2.94783	3.12447	4.10532	2.33212	4.18718	2.4391	3.8131	2.67331	2.54803	3.50538	2.84635	2.06873	4.37407	3.32311	2.17824	2.77791	1.9015	2.58963	2.86678	3.22222	3.54128	ACP5	acyl carrier protein 5	protein_coding	acyl carrier protein 5 (ACP5); FUNCTIONS IN: acyl carrier activity; INVOLVED IN: fatty acid biosynthetic process; LOCATED IN: chloroplast; EXPRESSED IN: 8 plant structures; EXPRESSED DURING: L mature pollen stage, M germinated pollen stage, 4 anthesis, petal differentiation and expansion stage, E expanded cotyledon stage; CONTAINS InterPro DOMAIN/s: Phosphopantetheine-binding (InterPro:IPR006163), Acyl carrier protein (ACP) (InterPro:IPR003231), Acyl carrier protein-like (InterPro:IPR009081), Phosphopantetheine attachment site (InterPro:IPR006162); BEST Arabidopsis thaliana protein match is: acyl carrier protein 1 (TAIR:AT3G05020.1); Has 1807 Blast hits to 1807 proteins in 277 species: Archae - 0; Bacteria - 0; Metazoa - 736; Fungi - 347; Plants - 385; Viruses - 0; Other Eukaryotes - 339 (source: NCBI BLink).
AT2G43640	0.0711395	0.375186	0.753091	0.00178079	0.987308	0.994297	-0.203142	0.0137142	0.0391074	-0.0310219	0.754116	0.8774	-0.0512071	0.521706	0.689362	0.0429144	0.7366	0.999867	-0.183732	0.109071	0.240552	-0.0130225	0.891662	0.946709	0.217306	0.00758354	0.0820261	37.2767	38.0889	35.4673	39.4113	36.4576	39.9563	42.4689	38.973	35.1502	30.7979	35.4108	42.0705	44.1361	39.6193	34.4794	35.9412	34.1822	30.5033	35.1106	33.1409	38.0272	36.5533	39.5541	39.6975			protein_coding	Signal recognition particle, SRP9/SRP14 subunit; FUNCTIONS IN: 7S RNA binding, endoplasmic reticulum signal peptide binding, RNA binding; INVOLVED IN: negative regulation of translational elongation, protein targeting, SRP-dependent cotranslational protein targeting to membrane; LOCATED IN: signal recognition particle, signal recognition particle, endoplasmic reticulum targeting; EXPRESSED IN: 24 plant structures; EXPRESSED DURING: 15 growth stages; CONTAINS InterPro DOMAIN/s: Signal recognition particle, SRP14 subunit (InterPro:IPR003210), Signal recognition particle, SRP9/SRP14 subunit (InterPro:IPR009018); Has 216 Blast hits to 216 proteins in 99 species: Archae - 0; Bacteria - 0; Metazoa - 113; Fungi - 35; Plants - 46; Viruses - 0; Other Eukaryotes - 22 (source: NCBI BLink).
AT5G58680	-0.0728875	0.774134	0.943167	0.0792744	0.820913	0.923143	-0.0373246	0.889412	0.93692	-0.465706	0.149394	0.345837	-0.111572	0.677663	0.809992	-0.616001	0.135935	0.999867	-0.0964385	0.786729	0.886855	0.359513	0.290401	0.492117	-0.153303	0.58114	0.865294	1.16889	1.41805	1.69329	1.60346	1.32218	1.29488	1.28178	1.76657	0.834101	1.09641	1.59836	2.42175	0.558878	1.13999	0.92152	1.38722	1.03339	1.47779	1.82649	1.52277	1.17091	1.6321	1.42154	0.99624			protein_coding	ARM repeat superfamily protein; FUNCTIONS IN: binding; INVOLVED IN: biological_process unknown; LOCATED IN: cellular_component unknown; EXPRESSED IN: stem, root; CONTAINS InterPro DOMAIN/s: Armadillo-like helical (InterPro:IPR011989), Armadillo (InterPro:IPR000225), Armadillo-type fold (InterPro:IPR016024); BEST Arabidopsis thaliana protein match is: ARM repeat superfamily protein (TAIR:AT3G01400.1); Has 1807 Blast hits to 1807 proteins in 277 species: Archae - 0; Bacteria - 0; Metazoa - 736; Fungi - 347; Plants - 385; Viruses - 0; Other Eukaryotes - 339 (source: NCBI BLink).
AT5G28220	-0.0964207	0.267997	0.658444	-0.0293966	0.8117	0.918694	-0.107355	0.187825	0.326851	0.0168217	0.877481	0.943919	0.157831	0.0625895	0.145827	-0.0470675	0.737714	0.999867	-0.057815	0.626713	0.781396	0.146587	0.172816	0.344453	0.163336	0.0344023	0.226888	25.5242	26.0085	25.752	22.4531	26.047	21.9141	22.9655	22.9412	25.6983	19.2458	22.4673	25.8694	23.8786	22.9981	20.3221	27.391	24.8512	23.1944	23.5403	22.7366	24.5233	26.6259	25.5795	27.8397			protein_coding	Protein prenylyltransferase superfamily protein; FUNCTIONS IN: binding; INVOLVED IN: biological_process unknown; LOCATED IN: cellular_component unknown; EXPRESSED IN: 11 plant structures; EXPRESSED DURING: 6 growth stages; CONTAINS InterPro DOMAIN/s: Tetratricopeptide-like helical (InterPro:IPR011990), Tetratricopeptide repeat-containing (InterPro:IPR013026); BEST Arabidopsis thaliana protein match is: Protein prenylyltransferase superfamily protein (TAIR:AT3G04830.1); Has 532 Blast hits to 529 proteins in 210 species: Archae - 27; Bacteria - 37; Metazoa - 228; Fungi - 111; Plants - 54; Viruses - 0; Other Eukaryotes - 75 (source: NCBI BLink).
AT3G27890	0.0201532	0.859298	0.966092	-0.0332156	0.806943	0.916689	-0.0560919	0.578721	0.72281	-0.183046	0.108461	0.2816	-0.12347	0.251311	0.418788	-0.12598	0.352399	0.999867	-0.00360225	0.978515	0.990503	0.0669695	0.451455	0.649052	-0.0521829	0.573541	0.862387	21.7315	21.7762	25.1549	20.6107	22.2835	26.5243	21.6964	20.4257	24.8762	20.2281	20.0479	18.0586	20.754	20.3791	19.8848	18.8799	23.0562	20.4192	20.6608	23.1172	21.1385	21.9659	21.0927	19.3302	NQR	NADPH:quinone oxidoreductase	protein_coding	NADPH:quinone oxidoreductase (NQR); FUNCTIONS IN: FMN reductase activity; INVOLVED IN: response to salt stress, defense response to bacterium; LOCATED IN: chloroplast stroma, chloroplast, plasma membrane; EXPRESSED IN: 22 plant structures; EXPRESSED DURING: 14 growth stages; CONTAINS InterPro DOMAIN/s: NADPH-dependent FMN reductase (InterPro:IPR005025); Has 4868 Blast hits to 4868 proteins in 1478 species: Archae - 69; Bacteria - 4415; Metazoa - 6; Fungi - 46; Plants - 72; Viruses - 0; Other Eukaryotes - 260 (source: NCBI BLink).
AT1G54575	-0.346143	0.0257486	0.189003	-0.767756	5.18956e-09	2.22322e-07	-0.277931	0.0377903	0.0916273	-0.192501	0.286466	0.519071	-0.29976	0.0426806	0.107734	0.233954	0.124995	0.999867	0.510988	0.000178674	0.00121846	-0.101614	0.487704	0.680023	-0.373393	0.00223249	0.0338733	42.3936	38.7828	33.0939	33.143	38.0229	25.6091	30.1793	22.3168	17.8717	22.0124	18.8738	21.0637	20.2015	26.1089	24.7588	29.939	27.0874	30.426	38.5354	28.2361	26.6561	24.894	21.8158	22.4289			protein_coding	unknown protein; Has 35333 Blast hits to 34131 proteins in 2444 species: Archae - 798; Bacteria - 22429; Metazoa - 974; Fungi - 991; Plants - 531; Viruses - 0; Other Eukaryotes - 9610 (source: NCBI BLink).
AT5G40540	0.34863	0.140385	0.492354	-0.394661	0.156439	0.373498	-0.434116	0.0785974	0.166446	-0.279562	0.219108	0.441871	-0.315299	0.154922	0.293898	0.468995	0.0813731	0.999867	-0.0170516	0.951215	0.975667	-0.0297155	0.891249	0.94657	0.460989	0.0463056	0.269514	1.32354	1.38032	1.16316	1.79186	1.44186	1.71848	1.88953	2.3792	0.637451	1.34787	1.01371	1.15342	1.80113	1.61397	1.30767	1.34767	0.889717	1.10842	1.19158	0.991377	1.82783	1.46569	1.33139	1.3447			protein_coding	Protein kinase superfamily protein; FUNCTIONS IN: protein serine/threonine/tyrosine kinase activity, kinase activity; INVOLVED IN: protein amino acid phosphorylation; LOCATED IN: cellular_component unknown; EXPRESSED IN: 13 plant structures; EXPRESSED DURING: 7 growth stages; CONTAINS InterPro DOMAIN/s: Protein kinase, ATP binding site (InterPro:IPR017441), Protein kinase, catalytic domain (InterPro:IPR000719), Serine/threonine-protein kinase, ATN1-like (InterPro:IPR015784), Serine-threonine/tyrosine-protein kinase (InterPro:IPR001245), Protein kinase-like domain (InterPro:IPR011009); BEST Arabidopsis thaliana protein match is: Protein kinase superfamily protein (TAIR:AT3G27560.1); Has 1807 Blast hits to 1807 proteins in 277 species: Archae - 0; Bacteria - 0; Metazoa - 736; Fungi - 347; Plants - 385; Viruses - 0; Other Eukaryotes - 339 (source: NCBI BLink).
AT5G27771	0.633026	0.67076	1	0.896759	0.548457	1	2.55582	0.00559515	0.0182444	0.322166	0.836344	0.92259	1.05135	0.367912	0.547563	0.0642462	0.966856	0.999867	1.66656	0.0800759	0.190672	0.72919	0.481849	0.675177	-0.874353	0.207299	1	0.221988	0.117799	0.110661	0.085879	0.629079	0	0.316556	0	0.427583	0	0	0.561296	0.452302	0.582621	0	0.00537	0.865529	0.868826	0.965944	0.946605	0.890814	0.42474	0.257324	0.313103			pseudogene	pseudogene of SAUR-like auxin-responsive protein family
AT4G14380	0.178074	0.756522	0.937234	-0.889893	0.426564	0.673202	-0.169447	0.769227	0.862287	-0.239212	0.623774	0.798816	-0.7542	0.167357	0.311594	0.834931	0.425324	0.999867	0.7501	0.456656	0.64472	-0.507406	0.359333	0.561603	-0.412525	0.454301	1	0.535291	0.571706	0.064078	0.493581	0.561027	0.664156	0.326063	0.367971	0.586749	0	0.240161	0	0.324805	0.328601	0.372838	0.58001	0.308154	0.337084	0.458546	0.387227	0.182553	0.252179	0.176711	0.44028			protein_coding	unknown protein; Has 22 Blast hits to 22 proteins in 8 species: Archae - 0; Bacteria - 0; Metazoa - 1; Fungi - 1; Plants - 18; Viruses - 0; Other Eukaryotes - 2 (source: NCBI BLink).
AT5G25500	0.0680127	0.736124	0.931474	-0.282175	0.182202	0.411497	-1.01224	1.53965e-05	9.46689e-05	-0.369139	0.107682	0.280369	-0.973568	1.02116e-06	8.7827e-06	-0.0153931	0.948206	0.999867	-0.70889	0.00115083	0.00609433	-0.597602	0.0190305	0.0662721	0.100827	0.675383	0.907083	3.33128	2.08474	3.175	3.43859	3.05283	2.95443	2.83381	3.81825	2.09631	2.53289	2.38215	2.42406	3.36154	2.55889	2.14781	1.71518	1.41144	1.45326	1.23898	1.91764	1.78482	1.32488	1.48617	1.8418			protein_coding	unknown protein; Has 1807 Blast hits to 1807 proteins in 277 species: Archae - 0; Bacteria - 0; Metazoa - 736; Fungi - 347; Plants - 385; Viruses - 0; Other Eukaryotes - 339 (source: NCBI BLink).
AT1G60660	0.118796	0.293424	0.684371	-0.136991	0.353957	0.607405	0.013933	0.885988	0.935039	-0.406172	0.0114649	0.0572135	-0.0867707	0.409434	0.58704	-0.146912	0.431224	0.999867	0.171731	0.22033	0.396904	0.325208	0.031516	0.0981529	0.012537	0.883718	0.970611	23.5658	20.0102	20.3518	23.8863	25.6435	26.5865	23.0369	20.7101	22.862	19.0234	19.1073	15.2299	17.109	16.7748	14.6346	23.5941	21.0449	22.5463	24.2703	22.5423	21.4837	22.0944	23.9701	22.8496	CB5LP	cytochrome B5-like protein	protein_coding	cytochrome B5-like protein (CB5LP); FUNCTIONS IN: heme binding; EXPRESSED IN: 22 plant structures; EXPRESSED DURING: 13 growth stages; CONTAINS InterPro DOMAIN/s: Cytochrome b5, heme-binding site (InterPro:IPR018506), Cytochrome b5 (InterPro:IPR001199); BEST Arabidopsis thaliana protein match is: cytochrome B5 isoform A (TAIR:AT1G26340.1); Has 3645 Blast hits to 3620 proteins in 449 species: Archae - 2; Bacteria - 26; Metazoa - 975; Fungi - 1355; Plants - 764; Viruses - 0; Other Eukaryotes - 523 (source: NCBI BLink).
AT3G02040	-0.0554612	0.406122	0.772867	0.019174	0.795727	0.910059	0.00898136	0.910232	0.949221	0.00087272	0.994979	0.997663	0.183892	0.0395123	0.101184	-0.0701212	0.628456	0.999867	0.0105563	0.904675	0.953761	0.190336	0.202675	0.385231	0.113369	0.244454	0.632081	27.8479	28.2383	30.8371	28.5001	26.7887	26.6743	29.1134	29.1159	27.0126	27.6047	27.9928	29.0934	33.2141	31.1579	26.1715	20.8931	32.874	28.6183	27.2857	29.4433	35.2205	28.2029	29.0831	34.2457	SRG3	senescence-related gene 3	protein_coding	senescence-related gene 3 (SRG3); FUNCTIONS IN: phosphoric diester hydrolase activity, glycerophosphodiester phosphodiesterase activity; INVOLVED IN: glycerol metabolic process, lipid metabolic process; EXPRESSED IN: 18 plant structures; EXPRESSED DURING: 8 growth stages; CONTAINS InterPro DOMAIN/s: PLC-like phosphodiesterase, TIM beta/alpha-barrel domain (InterPro:IPR017946), Glycerophosphoryl diester phosphodiesterase (InterPro:IPR004129); BEST Arabidopsis thaliana protein match is: PLC-like phosphodiesterases superfamily protein (TAIR:AT5G41080.1); Has 1727 Blast hits to 1696 proteins in 532 species: Archae - 28; Bacteria - 1003; Metazoa - 245; Fungi - 173; Plants - 101; Viruses - 2; Other Eukaryotes - 175 (source: NCBI BLink).
AT4G19660	0.23421	0.00871141	0.0913703	0.176612	0.202054	0.438445	0.411965	1.19201e-07	1.10758e-06	-0.0665053	0.489935	0.7024	0.208666	0.0149565	0.0455783	-0.00474052	0.974213	0.999867	0.256196	0.0486794	0.130686	0.281879	0.00205197	0.0109062	0.0257261	0.728363	0.926165	10.8973	11.576	12.6573	12.6247	15.2551	13.7037	12.8248	14.8596	9.57496	14.1594	14.859	13.0355	12.471	13.9171	14.2329	13.1009	16.0678	16.4095	15.3375	16.6739	15.5323	18.0936	15.4031	16.1654	NPR4	NPR1-like protein 4	protein_coding	NPR1-like protein 4 (NPR4); CONTAINS InterPro DOMAIN/s: BTB/POZ (InterPro:IPR013069), NPR1/NIM1 like, C-terminal (InterPro:IPR021094), BTB/POZ fold (InterPro:IPR011333), Ankyrin repeat-containing domain (InterPro:IPR020683), BTB/POZ-like (InterPro:IPR000210), Ankyrin repeat (InterPro:IPR002110); BEST Arabidopsis thaliana protein match is: NPR1-like protein 3 (TAIR:AT5G45110.1); Has 1751 Blast hits to 1617 proteins in 183 species: Archae - 0; Bacteria - 140; Metazoa - 493; Fungi - 63; Plants - 647; Viruses - 2; Other Eukaryotes - 406 (source: NCBI BLink).
AT1G26330	-0.0250141	0.841352	0.961239	0.122218	0.310586	0.564267	0.115004	0.366908	0.534134	0.0765394	0.643241	0.811178	-0.229699	0.0524066	0.126486	-0.0662769	0.683669	0.999867	0.0134586	0.916859	0.959177	-0.298552	0.0521411	0.144516	-0.374635	0.00177283	0.0287348	3.34437	3.09186	3.43611	3.92156	3.55906	3.81497	3.2664	2.98243	3.38	3.87852	3.65235	3.42754	2.84647	3.61468	4.43762	3.39428	3.87546	4.52388	3.54151	3.29809	2.87353	3.05519	2.94125	2.74841			protein_coding	DNA binding; FUNCTIONS IN: DNA binding; INVOLVED IN: biological_process unknown; LOCATED IN: nucleus; EXPRESSED IN: 8 plant structures; EXPRESSED DURING: 4 anthesis, F mature embryo stage, petal differentiation and expansion stage, E expanded cotyledon stage, D bilateral stage; CONTAINS InterPro DOMAIN/s: WD40 repeat-like-containing domain (InterPro:IPR011046), FY-rich, C-terminal (InterPro:IPR003889), WD40/YVTN repeat-like-containing domain (InterPro:IPR015943); Has 30201 Blast hits to 17322 proteins in 780 species: Archae - 12; Bacteria - 1396; Metazoa - 17338; Fungi - 3422; Plants - 5037; Viruses - 0; Other Eukaryotes - 2996 (source: NCBI BLink).
AT1G60250	-0.0812669	0.820904	0.956735	0.846251	0.0208816	0.0931278	-0.171905	0.652244	0.779692	0.741003	0.0185536	0.0822801	0.0889659	0.798532	0.888755	-0.183592	0.580934	0.999867	-0.996827	0.00650216	0.026065	-0.646034	0.0387575	0.115187	0.173791	0.634109	0.890112	1.69595	1.24366	1.23074	0.979678	1.23159	1.06264	1.46069	1.11272	1.40259	1.91264	2.93177	2.65814	2.61836	1.65921	1.80956	2.09466	1.31528	1.15458	1.40499	0.779018	1.40954	1.0097	1.28372	1.43419	BBX26	B-box domain protein 26	protein_coding	B-box zinc finger family protein; FUNCTIONS IN: sequence-specific DNA binding transcription factor activity, zinc ion binding; INVOLVED IN: regulation of transcription; LOCATED IN: endomembrane system, intracellular; CONTAINS InterPro DOMAIN/s: Zinc finger, B-box (InterPro:IPR000315); BEST Arabidopsis thaliana protein match is: B-box zinc finger family protein (TAIR:AT1G68190.1); Has 858 Blast hits to 829 proteins in 73 species: Archae - 0; Bacteria - 0; Metazoa - 3; Fungi - 2; Plants - 846; Viruses - 0; Other Eukaryotes - 7 (source: NCBI BLink).
AT4G16510	0.277093	0.112038	0.442817	-0.510967	0.0185108	0.085273	0.636585	0.000191148	0.000922833	-0.354117	0.011322	0.0567732	-0.159933	0.549063	0.711932	0.438439	0.0184585	0.802585	1.1695	6.04685e-12	1.65787e-10	0.200531	0.383709	0.586119	-0.525813	0.0563035	0.301587	18.942	17.2781	9.96468	16.6618	18.8302	17.5401	22.5953	17.5791	9.2858	13.2962	8.96519	12.4912	12.0323	17.3104	14.6274	16.0285	21.7449	21.6632	28.8124	27.1304	11.3864	13.3644	24.4842	19.0285			protein_coding	YbaK/aminoacyl-tRNA synthetase-associated domain; CONTAINS InterPro DOMAIN/s: YbaK/aminoacyl-tRNA synthetase-associated domain (InterPro:IPR007214); Has 30201 Blast hits to 17322 proteins in 780 species: Archae - 12; Bacteria - 1396; Metazoa - 17338; Fungi - 3422; Plants - 5037; Viruses - 0; Other Eukaryotes - 2996 (source: NCBI BLink).
AT2G27440	-1.77896	0.440451	1	-1.59555	0.502996	1	0.789778	0.517337	0.673324	2.86479	0.0491512	1	0.159742	0.960949	1	2.71449	0.0707658	0.999867	2.45659	0.115495	0.250618	-2.76132	0.0560468	0.152305	-2.49857	0.101239	1	0	0.134221	0	0.076891	0	0.049748	0	0	0	0.057337	0	0	0.110405	0.097983	0.160555	0.138308	0.134925	0.111637	0.076279	0.051858	0.068558	0	0	0			pseudogene	pseudogene of Rho GTPase activating protein with PAK-box/P21-Rho-binding domain-containing protein
AT3G48450	0.245966	0.309743	0.697994	-0.737544	0.00640667	0.0376531	1.03911	0.000155353	0.000764504	-0.320682	0.272546	0.503931	0.829467	0.000306427	0.00154058	0.665965	0.0373517	0.956853	1.79662	5.55579e-09	9.81377e-08	1.15402	3.14261e-05	0.000301956	0.0303381	0.905982	0.977098	3.13431	3.62634	2.42691	3.48227	3.54025	2.93261	5.02334	3.74645	1.96845	2.27571	1.57396	1.45606	2.0203	3.04168	2.44834	4.36276	4.22109	6.01143	10.3871	5.95897	6.01813	9.21629	6.6436	5.23623			protein_coding	RPM1-interacting protein 4 (RIN4) family protein; CONTAINS InterPro DOMAIN/s: RPM1-interacting protein 4, defence response (InterPro:IPR008700); BEST Arabidopsis thaliana protein match is: RPM1-interacting protein 4 (RIN4) family protein (TAIR:AT5G63270.1); Has 297 Blast hits to 296 proteins in 36 species: Archae - 0; Bacteria - 0; Metazoa - 0; Fungi - 0; Plants - 295; Viruses - 0; Other Eukaryotes - 2 (source: NCBI BLink).
AT4G19250	0.541887	0.503756	1	1.04045	0.186436	0.41776	-0.835186	0.463711	0.626806	0.769739	0.240607	0.467769	-3.08327	0.0209467	0.0601615	0.275513	0.672613	0.999867	-1.85989	0.0538134	0.141045	-3.85039	0.00195683	0.0105024	-1.68167	0.350351	1	0.093272	0.228636	0.124081	0.245469	0.268055	0.199394	0.273918	0.287125	0.347093	0.490218	0.374973	0.227448	0.595198	0.314807	0.272938	0.627723	0.119091	0.044834	0	0.225938	0.056073	0	0.039993	0			protein_coding	Galactose oxidase/kelch repeat superfamily protein; CONTAINS InterPro DOMAIN/s: Galactose oxidase/kelch, beta-propeller (InterPro:IPR011043), Kelch repeat type 1 (InterPro:IPR006652), Kelch related (InterPro:IPR013089), Kelch-type beta propeller (InterPro:IPR015915); BEST Arabidopsis thaliana protein match is: Galactose oxidase/kelch repeat superfamily protein (TAIR:AT4G19330.1); Has 948 Blast hits to 924 proteins in 81 species: Archae - 0; Bacteria - 28; Metazoa - 230; Fungi - 2; Plants - 677; Viruses - 0; Other Eukaryotes - 11 (source: NCBI BLink).
AT1G16880	0.136329	0.00292032	0.0417417	-0.106557	0.474807	0.712016	0.076289	0.0875041	0.181064	-0.438891	5.3488e-11	3.05736e-09	-0.0189777	0.732097	0.84777	-0.191986	0.235331	0.999867	0.202976	0.17148	0.332856	0.427243	3.31148e-09	8.58108e-08	0.0353742	0.485909	0.815588	178.614	169.889	166.81	171.002	194.091	191.817	190.399	181.933	204.912	133.665	140.55	128.513	145.704	146.189	139.434	127.212	178.827	184.396	187.067	188.527	196.362	195.685	188.004	168.854	ACR11	ACT domain repeats 11	protein_coding	uridylyltransferase-related; INVOLVED IN: response to cold; LOCATED IN: chloroplast thylakoid membrane, stromule, chloroplast stroma, chloroplast, chloroplast envelope; EXPRESSED IN: 22 plant structures; EXPRESSED DURING: 13 growth stages; BEST Arabidopsis thaliana protein match is: ACT domain-containing protein (TAIR:AT5G04740.1); Has 499 Blast hits to 450 proteins in 72 species: Archae - 0; Bacteria - 103; Metazoa - 0; Fungi - 0; Plants - 340; Viruses - 0; Other Eukaryotes - 56 (source: NCBI BLink).
AT5G13530	-0.00975548	0.803322	0.951719	-0.0365918	0.637368	0.822349	-0.0821759	0.0876135	0.181241	0.0094125	0.846682	0.92817	-0.108142	0.00675172	0.0232786	0.0399371	0.641555	0.999867	-0.0249137	0.759029	0.869212	-0.110935	0.0217697	0.0736893	-0.0415169	0.378894	0.747295	29.8022	28.9478	30.1224	29.4514	30.6784	29.5066	29.9456	29.3013	24.0325	29.6228	28.266	28.8644	30.9803	28.7204	28.8241	31.1475	28.8019	28.9016	27.2595	30.228	27.999	28.3524	26.8495	27.4114	KEG	KEEP ON GOING	protein_coding	KEEP ON GOING (KEG); FUNCTIONS IN: ubiquitin-protein ligase activity, protein kinase activity; INVOLVED IN: abscisic acid mediated signaling pathway, response to abscisic acid stimulus, defense response, protein ubiquitination, developmental growth; EXPRESSED IN: 23 plant structures; EXPRESSED DURING: 13 growth stages; CONTAINS InterPro DOMAIN/s: Zinc finger, RING-type, conserved site (InterPro:IPR017907), Zinc finger, RING-type (InterPro:IPR001841), Serine/threonine-protein kinase-like domain (InterPro:IPR017442), Protein kinase-like domain (InterPro:IPR011009), Protein kinase, catalytic domain (InterPro:IPR000719), Ankyrin repeat-containing domain (InterPro:IPR020683), Zinc finger, C3HC4 RING-type (InterPro:IPR018957), Ankyrin repeat (InterPro:IPR002110); BEST Arabidopsis thaliana protein match is: Protein kinase superfamily protein (TAIR:AT4G32250.3); Has 30201 Blast hits to 17322 proteins in 780 species: Archae - 12; Bacteria - 1396; Metazoa - 17338; Fungi - 3422; Plants - 5037; Viruses - 0; Other Eukaryotes - 2996 (source: NCBI BLink).
AT2G02700	-0.834947	0.556935	1	0.281756	0.853296	0.938539	-2.29787	0.131798	0.249644	0.402503	0.753694	0.877352	-1.27673	0.55493	0.717183	-0.701282	0.612537	0.999867	-2.56893	0.168567	0.328533	-1.69434	0.270933	0.470143	0.203894	0.932989	1	0	0.075297	0.08198	0.216522	0	0.054403	0	0.129985	0.038309	0.387627	0	0	0.044158	0.050352	0.101987	0.043878	0	0	0.009994	0.045151	0.093503	0	0	0			protein_coding	Cysteine/Histidine-rich C1 domain family protein; FUNCTIONS IN: zinc ion binding; LOCATED IN: cellular_component unknown; CONTAINS InterPro DOMAIN/s: DC1 (InterPro:IPR004146), Zinc finger, PHD-type (InterPro:IPR001965), C1-like (InterPro:IPR011424); BEST Arabidopsis thaliana protein match is: Cysteine/Histidine-rich C1 domain family protein (TAIR:AT2G02680.1); Has 1502 Blast hits to 579 proteins in 18 species: Archae - 0; Bacteria - 0; Metazoa - 2; Fungi - 0; Plants - 1500; Viruses - 0; Other Eukaryotes - 0 (source: NCBI BLink).
AT4G24830	-0.062219	0.358505	0.739696	0.144865	0.144538	0.355299	-0.16336	0.00418466	0.0142229	0.13407	0.10117	0.269205	-0.17154	0.0103825	0.0336957	-0.068896	0.531074	0.999867	-0.287506	0.00393255	0.0172666	-0.29885	2.18655e-05	0.000220697	-0.0756888	0.16211	0.525776	82.5856	81.4715	78.4852	88.7087	87.135	81.536	76.8865	74.2942	101.12	87.781	81.1634	79.713	90.0698	82.1331	82.2039	95.3547	79.4964	74.7433	72.5625	74.6789	70.8435	68.7236	70.3203	73.379			protein_coding	arginosuccinate synthase family; FUNCTIONS IN: argininosuccinate synthase activity, ATP binding; INVOLVED IN: arginine biosynthetic process; LOCATED IN: chloroplast stroma, chloroplast; EXPRESSED IN: 25 plant structures; EXPRESSED DURING: 15 growth stages; CONTAINS InterPro DOMAIN/s: Rossmann-like alpha/beta/alpha sandwich fold (InterPro:IPR014729), Argininosuccinate synthase, conserved site (InterPro:IPR018223), Argininosuccinate synthase (InterPro:IPR001518); Has 8298 Blast hits to 8290 proteins in 2389 species: Archae - 194; Bacteria - 4604; Metazoa - 152; Fungi - 155; Plants - 73; Viruses - 0; Other Eukaryotes - 3120 (source: NCBI BLink).
AT4G04970	-0.0702624	0.151549	0.51032	0.127251	0.182818	0.41267	0.0698586	0.161423	0.291678	0.0913439	0.115021	0.292498	0.0605678	0.274934	0.446221	-0.102273	0.324351	0.999867	-0.0368342	0.69915	0.831095	-0.0238047	0.706986	0.8388	-0.0851998	0.116164	0.443978	22.0636	20.7786	21.2837	20.8914	21.278	19.7632	19.8559	20.6074	19.698	26.4093	21.5191	21.203	21.1094	21.8302	22.2669	21.259	21.5246	23.8151	22.6072	22.9991	22.9437	21.586	20.5227	19.9253	GSL1	glucan synthase-like 1	protein_coding	glucan synthase-like 1 (GSL1); FUNCTIONS IN: transferase activity, transferring glycosyl groups, 1,3-beta-glucan synthase activity; INVOLVED IN: reproduction, 1,3-beta-glucan biosynthetic process, pollen development; LOCATED IN: 1,3-beta-glucan synthase complex, plasma membrane; EXPRESSED IN: 22 plant structures; EXPRESSED DURING: 13 growth stages; CONTAINS InterPro DOMAIN/s: Glycosyl transferase, family 48 (InterPro:IPR003440); BEST Arabidopsis thaliana protein match is: glucan synthase-like 5 (TAIR:AT4G03550.1); Has 30201 Blast hits to 17322 proteins in 780 species: Archae - 12; Bacteria - 1396; Metazoa - 17338; Fungi - 3422; Plants - 5037; Viruses - 0; Other Eukaryotes - 2996 (source: NCBI BLink).
AT3G54830	0.0854635	0.567132	0.863054	-1.1851	1.52686e-11	9.90037e-10	0.601007	7.241e-05	0.000385536	-0.649579	0.000866147	0.00779351	0.343386	0.00663486	0.0229404	0.625331	0.00344387	0.390908	1.80787	1.12594e-20	7.70179e-19	0.997635	1.26789e-09	3.61719e-08	-0.178105	0.172958	0.54047	30.1308	24.1547	20.7004	25.5813	31.2436	20.9144	31.7893	23.5653	9.14156	8.20428	10.9542	13.9623	14.4224	17.7724	13.1542	22.8453	28.4979	36.0161	50.3664	40.8763	32.9608	37.3958	34.6949	31.3243			protein_coding	Transmembrane amino acid transporter family protein; CONTAINS InterPro DOMAIN/s: Amino acid transporter, transmembrane (InterPro:IPR013057); BEST Arabidopsis thaliana protein match is: Transmembrane amino acid transporter family protein (TAIR:AT2G39130.1); Has 4642 Blast hits to 4638 proteins in 371 species: Archae - 12; Bacteria - 272; Metazoa - 1629; Fungi - 958; Plants - 1130; Viruses - 3; Other Eukaryotes - 638 (source: NCBI BLink).
AT2G09305	-0.16026	0.735355	0.931101	0.056359	0.907288	0.962139	0.0816023	0.872236	0.92681	0.546038	0.249757	0.478649	0.362611	0.377427	0.55695	0.333961	0.488349	0.999867	0.0450533	0.924137	0.96251	-0.17399	0.705477	0.838093	0.116479	0.793139	0.944456	1.90262	1.16129	1.26908	3.14799	1.43611	1.38804	2.21776	1.88286	2.36889	1.90212	1.3888	1.64779	4.312	1.3473	2.77789	1.52521	2.11887	2.37114	2.82593	0.763286	2.05148	2.919	2.24452	1.54543			antisense_long_noncoding_rna
AT1G05753	-0.894405	0.556046	1	0.513076	0.640991	0.824979	-3.40398	0.0601175	0.134197	1.26041	0.38934	0.618371	-0.0314409	0.986185	0.992518	-0.16653	0.872893	0.999867	-3.90465	0.00973955	0.0362013	-1.29593	0.376529	0.578523	2.47141	0.271964	1	0.064477	0.538482	0	0.280204	0	0	0.339694	0.133219	0.034057	0.216069	0.452875	0.505195	0.539763	0.155515	0.519901	0	0	0	0.003126	0	0.309694	0	0.10792	0			antisense_long_noncoding_rna
AT4G17490	1.09862	0.00204192	0.0319911	-1.77699	0.0211976	0.0942562	-0.702382	0.0731809	0.157128	-2.47616	3.49044e-06	7.52487e-05	-1.26287	0.000855977	0.00384695	0.406209	0.638038	0.999867	1.09482	0.129029	0.27174	1.22207	0.0547914	0.149967	0.534473	0.194537	0.571143	4.61515	7.36674	14.5122	11.5654	17.0304	21.9957	22.8309	20.0698	0.41839	6.52786	1.57317	2.11631	2.64479	5.46514	5.54319	0.914443	6.49596	7.78658	5.3488	4.15689	14.6075	7.84349	3.95795	7.77383	ERF6	ethylene responsive element binding factor 6	protein_coding	ethylene responsive element binding factor 6 (ERF6); CONTAINS InterPro DOMAIN/s: DNA-binding, integrase-type (InterPro:IPR016177), Pathogenesis-related transcriptional factor/ERF, DNA-binding (InterPro:IPR001471); BEST Arabidopsis thaliana protein match is: ethylene responsive element binding factor 5 (TAIR:AT5G47230.1); Has 30201 Blast hits to 17322 proteins in 780 species: Archae - 12; Bacteria - 1396; Metazoa - 17338; Fungi - 3422; Plants - 5037; Viruses - 0; Other Eukaryotes - 2996 (source: NCBI BLink).
AT5G02830	-0.419603	0.0021991	0.0337255	0.497212	0.0414079	0.151776	0.584023	4.72498e-06	3.22146e-05	0.745744	5.71252e-11	3.23831e-09	0.622756	3.51836e-17	1.06685e-15	-0.167247	0.485049	0.999867	0.106971	0.626126	0.780953	-0.115056	0.267677	0.466112	-0.386927	1.02712e-08	1.1055e-06	14.729	14.9746	11.1148	9.86354	9.38455	9.59568	10.2997	8.87087	26.3792	17.1293	13.1031	11.5755	18.8538	16.5719	14.8146	13.6195	17.7574	20.9665	19.9955	18.8499	15.2885	14.8856	14.7982	13.8138			protein_coding	Tetratricopeptide repeat (TPR)-like superfamily protein; INVOLVED IN: biological_process unknown; LOCATED IN: chloroplast; EXPRESSED IN: 22 plant structures; EXPRESSED DURING: 13 growth stages; CONTAINS InterPro DOMAIN/s: Pentatricopeptide repeat (InterPro:IPR002885); BEST Arabidopsis thaliana protein match is: Pentatricopeptide repeat (PPR-like) superfamily protein (TAIR:AT1G09900.1); Has 31969 Blast hits to 11487 proteins in 269 species: Archae - 3; Bacteria - 39; Metazoa - 341; Fungi - 298; Plants - 29991; Viruses - 0; Other Eukaryotes - 1297 (source: NCBI BLink).
AT5G49820	-0.0714868	0.219085	0.605318	0.174619	0.0191504	0.0873595	0.0313938	0.601782	0.741601	0.24844	0.00119557	0.0101126	0.101227	0.0655706	0.151326	0.00586482	0.948158	0.999867	-0.122739	0.0766727	0.184601	-0.139746	0.0656453	0.170684	-0.00738128	0.893531	0.974335	35.8678	34.7405	36.1586	32.5581	33.7831	33.9938	32.8474	32.7536	35.7465	39.8885	38.3773	36.2667	41.9621	41.9744	38.7158	35.2945	36.1327	35.3384	37.7786	35.7832	37.492	35.0204	36.3212	34.2712	RUS6	ROOT UV-B SENSITIVE 6	protein_coding	CONTAINS InterPro DOMAIN/s: Protein of unknown function DUF647 (InterPro:IPR006968); BEST Arabidopsis thaliana protein match is: Protein of unknown function, DUF647 (TAIR:AT2G31190.2); Has 30201 Blast hits to 17322 proteins in 780 species: Archae - 12; Bacteria - 1396; Metazoa - 17338; Fungi - 3422; Plants - 5037; Viruses - 0; Other Eukaryotes - 2996 (source: NCBI BLink).
AT5G22970	0.0511116	0.935435	0.983937	-1.06638	0.119022	0.313695	-2.31169	0.00211328	0.00786232	-1.10669	0.0831079	0.23611	-3.49939	1.59695e-06	1.32545e-05	0.0146696	0.982987	0.999867	-1.22207	0.116471	0.252245	-2.38096	0.00680158	0.0290294	-1.13276	0.264449	1	3.71475	2.43437	0.226675	2.41671	1.59818	0.724631	4.40115	2.55942	0.328039	0.880851	1.77079	0.904568	0.143402	1.12974	1.37443	1.31448	0.380746	0.10893	0.137302	1.08077	0.317511	0.190245	0.227782	0			protein_coding	unknown protein; BEST Arabidopsis thaliana protein match is: unknown protein (TAIR:AT5G60000.1); Has 1807 Blast hits to 1807 proteins in 277 species: Archae - 0; Bacteria - 0; Metazoa - 736; Fungi - 347; Plants - 385; Viruses - 0; Other Eukaryotes - 339 (source: NCBI BLink).
AT1G72275	-0.0164207	0.87763	0.970004	0.198756	0.0806899	0.24282	0.142082	0.19706	0.339211	0.0319388	0.820339	0.913895	0.0186175	0.858173	0.923537	-0.179542	0.224248	0.999867	-0.0361142	0.742402	0.859569	-0.00519671	0.970494	0.988162	-0.145602	0.171998	0.539706	6.06387	6.11007	7.02302	6.32766	6.31764	6.25736	6.31849	6.47496	6.92434	7.22707	6.84755	6.9649	7.9572	5.84965	6.69684	5.39686	7.13791	7.46552	6.60902	7.45528	6.58651	6.08105	6.66604	6.3397			protein_coding
AT2G38240	0.762957	0.125378	0.466356	-1.90558	0.000284336	0.00307925	1.37844	0.00220658	0.00816356	-1.57979	4.89763e-08	1.68117e-06	0.385459	0.133573	0.262901	1.09062	0.0188234	0.802585	3.30692	4.96305e-09	8.81904e-08	1.96943	1.89836e-23	5.09633e-21	-0.238433	0.218834	0.602712	6.05129	3.69511	1.3657	3.23531	5.19352	3.74638	10.0595	5.6469	0.208567	0.840175	0.724757	1.86746	2.04686	1.94784	1.80023	2.34263	6.41435	8.75235	11.9777	11.0827	9.4011	9.3834	5.76277	7.55159			protein_coding	2-oxoglutarate (2OG) and Fe(II)-dependent oxygenase superfamily protein; FUNCTIONS IN: oxidoreductase activity; INVOLVED IN: response to salt stress; EXPRESSED IN: 11 plant structures; EXPRESSED DURING: 6 growth stages; CONTAINS InterPro DOMAIN/s: Oxoglutarate/iron-dependent oxygenase (InterPro:IPR005123); BEST Arabidopsis thaliana protein match is: 2-oxoglutarate (2OG) and Fe(II)-dependent oxygenase superfamily protein (TAIR:AT5G05600.1); Has 8819 Blast hits to 8740 proteins in 1012 species: Archae - 0; Bacteria - 1137; Metazoa - 112; Fungi - 1067; Plants - 5036; Viruses - 0; Other Eukaryotes - 1467 (source: NCBI BLink).
AT5G42645	2.27248	0.0199198	1	1.59402	0.116925	0.310106	0.253787	0.845676	0.911029	-0.589772	0.528223	0.731039	-0.83866	0.26381	0.433519	0.088716	0.924647	0.999867	-1.31068	0.177605	0.341531	-0.244118	0.785168	0.888389	1.16136	0.215379	1	0.014534	0.017957	0.019282	0	0.012445	0.050639	0.148334	0.088466	0.084643	0.037933	0.025682	0.033479	0.104364	0.030758	0	0.060487	0	0.014734	0.028061	0.019337	0.021277	0.053827	0.049567	0.02646			transposable_element_gene	copia-like retrotransposon family, has a 2.6e-234 P-value blast match to GB:CAA72989 open reading frame 1 (Ty1_Copia-element) (Brassica oleracea)
AT1G09540	0.632455	0.294441	1	0.163932	0.853434	0.938594	0.687788	0.288937	0.450508	-0.478438	0.452953	0.674446	-2.26661	0.0112723	0.0360597	0.0133093	0.988313	0.999867	0.551606	0.502508	0.683383	-1.77153	0.107502	0.244101	-2.32012	0.010663	1	0.182143	0.242498	0.03507	0.291378	0.479427	0.178997	0.300118	0.295603	0.100494	0.644816	0.074132	0.052564	0.305785	0.223065	0.340481	0.040551	0.340366	0.230433	0.152327	0.610856	0.145099	0	0.112004	0	MYB61	myb domain protein 61	protein_coding	myb domain protein 61 (MYB61); CONTAINS InterPro DOMAIN/s: SANT, DNA-binding (InterPro:IPR001005), Homeodomain-like (InterPro:IPR009057), Myb, DNA-binding (InterPro:IPR014778), HTH transcriptional regulator, Myb-type, DNA-binding (InterPro:IPR017930), Homeodomain-related (InterPro:IPR012287), Myb transcription factor (InterPro:IPR015495); BEST Arabidopsis thaliana protein match is: myb domain protein 50 (TAIR:AT1G57560.1); Has 8976 Blast hits to 8269 proteins in 475 species: Archae - 0; Bacteria - 0; Metazoa - 766; Fungi - 514; Plants - 5880; Viruses - 4; Other Eukaryotes - 1812 (source: NCBI BLink).
AT1G29670	0.45223	6.40788e-06	0.000359025	-0.0409975	0.838185	0.931188	-0.410052	7.38234e-10	9.3613e-09	-0.50488	0.00175079	0.013652	-0.409504	0.000236677	0.0012241	-0.00809731	0.972734	0.999867	-0.347037	0.0761694	0.183802	0.100018	0.537882	0.719036	0.445761	4.23042e-07	3.12713e-05	107.769	101.286	90.4718	97.5394	121.857	118.333	144.797	162.393	58.9253	72.2005	120.912	117.504	79.0542	87.2011	89.0124	128.454	73.834	81.2086	75.8061	73.9365	87.3351	98.9557	106.351	118.128			protein_coding	GDSL-like Lipase/Acylhydrolase superfamily protein; FUNCTIONS IN: hydrolase activity, acting on ester bonds, carboxylesterase activity; INVOLVED IN: lipid metabolic process; LOCATED IN: apoplast, cell wall, chloroplast; EXPRESSED IN: 23 plant structures; EXPRESSED DURING: 14 growth stages; CONTAINS InterPro DOMAIN/s: Lipase, GDSL (InterPro:IPR001087); BEST Arabidopsis thaliana protein match is: GDSL-like Lipase/Acylhydrolase superfamily protein (TAIR:AT1G29660.1); Has 3712 Blast hits to 3673 proteins in 308 species: Archae - 0; Bacteria - 502; Metazoa - 0; Fungi - 62; Plants - 3128; Viruses - 0; Other Eukaryotes - 20 (source: NCBI BLink).
AT2G36310	0.0883236	0.187352	0.56313	0.038961	0.658824	0.837889	0.337871	3.81472e-06	2.65604e-05	0.122038	0.134446	0.322828	0.273555	1.59231e-07	1.59362e-06	0.17591	0.076356	0.999867	0.320175	0.000107539	0.000785064	0.158601	0.046761	0.133024	0.0182248	0.757173	0.934645	30.6808	33.5634	28.2182	31.3903	33.5699	31.9211	33.5288	33.6554	29.4098	33.3131	28.1287	30.8859	41.7252	34.1664	34.4512	33.6948	37.5032	43.4586	40.3632	38.4602	40.8295	41.6603	39.9766	37.8514	URH1	uridine-ribohydrolase 1	protein_coding	uridine-ribohydrolase 1 (URH1); CONTAINS InterPro DOMAIN/s: Inosine/uridine-preferring nucleoside hydrolase (InterPro:IPR001910); BEST Arabidopsis thaliana protein match is: uridine-ribohydrolase 2 (TAIR:AT1G05620.1); Has 6361 Blast hits to 6297 proteins in 1364 species: Archae - 75; Bacteria - 4675; Metazoa - 179; Fungi - 233; Plants - 187; Viruses - 0; Other Eukaryotes - 1012 (source: NCBI BLink).
AT1G08350	0.00985796	0.91849	0.980047	0.0511264	0.646598	0.828818	-0.143399	0.0921218	0.188752	-0.0697927	0.573584	0.765501	-0.123204	0.18295	0.332735	-0.107369	0.435778	0.999867	-0.173905	0.111468	0.244311	-0.0472364	0.6836	0.823995	0.0240255	0.77363	0.939829	13.1946	12.7375	14.8366	14.0916	13.6087	12.5606	13.3235	15.9752	12.7323	12.6496	15.541	12.5831	11.8859	11.6471	13.395	15.3315	13.4219	12.6363	12.0396	11.7191	13.1173	11.9442	12.6834	12.1749			protein_coding	Endomembrane protein 70 protein family; CONTAINS InterPro DOMAIN/s: Nonaspanin (TM9SF) (InterPro:IPR004240); BEST Arabidopsis thaliana protein match is: Endomembrane protein 70 protein family (TAIR:AT5G37310.1); Has 1520 Blast hits to 1507 proteins in 318 species: Archae - 0; Bacteria - 3; Metazoa - 602; Fungi - 224; Plants - 440; Viruses - 0; Other Eukaryotes - 251 (source: NCBI BLink).
AT3G26960	-0.0878003	0.615571	0.884347	-0.572268	0.0207085	0.0925484	0.0664995	0.74956	0.848691	-0.626638	0.00533808	0.0323408	0.0666071	0.681654	0.813019	-0.14177	0.625658	0.999867	0.657941	0.00882426	0.0334626	0.69957	0.00477262	0.0218012	-0.0946236	0.628468	0.888678	6.60608	3.9868	4.99338	5.09488	4.8757	4.75004	5.27073	4.67625	4.62506	2.98254	2.43821	3.19411	2.74959	2.49761	2.62648	4.69535	4.41943	4.38879	6.98189	6.25365	4.49926	6.11126	5.75061	4.18037			protein_coding	Pollen Ole e 1 allergen and extensin family protein; FUNCTIONS IN: molecular_function unknown; INVOLVED IN: biological_process unknown; LOCATED IN: endomembrane system; EXPRESSED IN: 21 plant structures; EXPRESSED DURING: 13 growth stages; CONTAINS InterPro DOMAIN/s: Pollen Ole e 1 allergen/extensin (InterPro:IPR006041); BEST Arabidopsis thaliana protein match is: Pollen Ole e 1 allergen and extensin family protein (TAIR:AT5G41050.1); Has 95 Blast hits to 95 proteins in 20 species: Archae - 0; Bacteria - 0; Metazoa - 0; Fungi - 0; Plants - 95; Viruses - 0; Other Eukaryotes - 0 (source: NCBI BLink).
AT4G39955	-0.0929734	0.423843	0.784243	-0.0926409	0.486207	0.721008	-0.0470239	0.665254	0.789148	0.116276	0.382876	0.612254	-0.151864	0.232248	0.395774	0.120248	0.42137	0.999867	0.0669962	0.618214	0.775124	-0.261804	0.0472908	0.134062	-0.203988	0.0783965	0.360881	8.24817	8.87467	8.00625	8.25586	8.17262	7.86874	8.66448	6.77892	6.49739	7.03418	7.48575	8.91939	7.6516	8.57775	8.02591	9.69724	7.51724	8.66921	8.70629	8.10404	6.86475	6.85328	8.03023	6.64507			protein_coding	alpha/beta-Hydrolases superfamily protein; FUNCTIONS IN: hydrolase activity, catalytic activity; LOCATED IN: plasma membrane; EXPRESSED IN: 12 plant structures; EXPRESSED DURING: 6 growth stages; CONTAINS InterPro DOMAIN/s: Epoxide hydrolase-like (InterPro:IPR000639), Alpha/beta hydrolase fold-1 (InterPro:IPR000073); BEST Arabidopsis thaliana protein match is: alpha/beta-Hydrolases superfamily protein (TAIR:AT5G09430.1); Has 30201 Blast hits to 17322 proteins in 780 species: Archae - 12; Bacteria - 1396; Metazoa - 17338; Fungi - 3422; Plants - 5037; Viruses - 0; Other Eukaryotes - 2996 (source: NCBI BLink).
AT5G66830	0.106151	0.659086	0.903094	-0.240761	0.361209	0.613948	0.515161	0.016079	0.0448329	-0.452986	0.0599366	0.188015	0.308485	0.196476	0.350511	-0.102139	0.700133	0.999867	0.777236	0.00106012	0.00567952	0.768306	0.00102846	0.00612873	-0.105966	0.610954	0.881279	1.50717	2.20479	2.16147	1.75154	2.47962	2.1296	2.17199	1.4719	1.40097	1.92094	1.6811	1.13503	1.57043	1.65492	1.26597	1.50278	2.71195	2.36717	3.25201	2.80487	2.78018	2.93743	2.75508	1.77568			protein_coding	CONTAINS InterPro DOMAIN/s: F-box domain, cyclin-like (InterPro:IPR001810), F-box domain, Skp2-like (InterPro:IPR022364), Protein of unknown function DUF295 (InterPro:IPR005174); BEST Arabidopsis thaliana protein match is: Protein of unknown function (DUF295) (TAIR:AT1G69090.1); Has 1807 Blast hits to 1807 proteins in 277 species: Archae - 0; Bacteria - 0; Metazoa - 736; Fungi - 347; Plants - 385; Viruses - 0; Other Eukaryotes - 339 (source: NCBI BLink).
AT5G52880	-0.0566129	0.593609	0.875411	-0.061607	0.551421	0.767184	-0.240479	0.0223435	0.0592239	0.0582296	0.617941	0.794668	-0.179199	0.0878061	0.190217	0.0667227	0.554791	0.999867	-0.158115	0.156905	0.31225	-0.230545	0.0267704	0.0865412	-0.00154777	0.98802	0.998393	14.9897	14.2652	13.1689	14.325	11.7235	14.5682	14.392	14.1796	13.0382	13.0773	12.4509	13.4116	15.4516	12.5806	14.0385	14.9975	11.5212	11.2719	13.1246	12.9716	11.9357	12.7094	12.2586	11.5551			protein_coding	F-box family protein; CONTAINS InterPro DOMAIN/s: F-box domain, cyclin-like (InterPro:IPR001810), F-box domain, Skp2-like (InterPro:IPR022364); Has 30201 Blast hits to 17322 proteins in 780 species: Archae - 12; Bacteria - 1396; Metazoa - 17338; Fungi - 3422; Plants - 5037; Viruses - 0; Other Eukaryotes - 2996 (source: NCBI BLink).
AT1G79940	-0.0886681	0.07761	0.363765	0.0204486	0.763707	0.894052	-0.20159	0.000263241	0.00122972	-0.0284049	0.690545	0.839894	-0.0665173	0.116223	0.236279	-0.133755	0.117675	0.999867	-0.201057	0.00164156	0.00828316	-0.0316075	0.66467	0.811673	0.0405492	0.390782	0.75566	71.1752	73.8048	66.7162	67.8832	63.5505	66.9569	67.6087	66.2141	64.6831	66.842	71.4754	67.5037	66.7826	59.4565	60.1327	70.508	62.7404	59.6277	61.3655	63.1123	62.5953	62.1869	63.3229	63.4881	ATERDJ2A		protein_coding	ATERDJ2A; FUNCTIONS IN: unfolded protein binding, heat shock protein binding; INVOLVED IN: protein folding; LOCATED IN: mitochondrion, integral to endoplasmic reticulum membrane, endoplasmic reticulum, plasma membrane; EXPRESSED IN: 25 plant structures; EXPRESSED DURING: 13 growth stages; CONTAINS InterPro DOMAIN/s: Molecular chaperone, heat shock protein, Hsp40, DnaJ (InterPro:IPR015609), Sec63 domain (InterPro:IPR004179), Sec63 domain, subgroup (InterPro:IPR018127), Heat shock protein DnaJ, N-terminal (InterPro:IPR001623), Heat shock protein DnaJ (InterPro:IPR003095); BEST Arabidopsis thaliana protein match is: DnaJ / Sec63 Brl domains-containing protein (TAIR:AT4G21180.1); Has 25269 Blast hits to 23100 proteins in 3289 species: Archae - 158; Bacteria - 9141; Metazoa - 5761; Fungi - 2418; Plants - 2108; Viruses - 143; Other Eukaryotes - 5540 (source: NCBI BLink).
AT1G17730	-0.0893689	0.212432	0.597321	0.0209834	0.827749	0.925988	0.153514	0.0330091	0.0819053	0.265439	8.73301e-05	0.00116165	0.170183	0.00664623	0.022968	0.159028	0.0971698	0.999867	0.153235	0.0890493	0.206769	-0.0887349	0.202595	0.385176	-0.0785331	0.215979	0.598991	38.317	44.9252	42.3851	40.4822	37.3832	39.5408	39.9376	40.3134	41.5774	39.0432	36.1947	44.2952	45.3576	48.6151	46.019	48.1776	46.4612	48.1964	44.9644	48.7855	46.6447	45.4796	42.7192	42.0173	VPS46.1	vacuolar protein sorting 46.1	protein_coding	vacuolar protein sorting 46.1 (VPS46.1); CONTAINS InterPro DOMAIN/s: Snf7 (InterPro:IPR005024); BEST Arabidopsis thaliana protein match is: SNF7 family protein (TAIR:AT1G73030.1); Has 1319 Blast hits to 1319 proteins in 225 species: Archae - 2; Bacteria - 0; Metazoa - 503; Fungi - 283; Plants - 343; Viruses - 0; Other Eukaryotes - 188 (source: NCBI BLink).
AT1G24160	0.335037	5.87905e-06	0.0003396	0.1932	0.173601	0.398981	0.0898065	0.217809	0.365835	-0.158026	0.0822937	0.23479	-0.192404	4.41439e-05	0.000272641	-0.0118157	0.938961	0.999867	-0.0817861	0.529701	0.706497	-0.0272831	0.761131	0.873294	0.047479	0.334358	0.71491	37.487	37.0068	39.6409	45.9348	51.4746	50.4037	51.9892	49.4975	32.414	43.8493	53.6527	44.1187	53.6458	42.2987	44.5856	40.5008	43.7915	44.529	41.8867	43.696	45.2585	46.1981	42.2192	45.5735			protein_coding	unknown protein; BEST Arabidopsis thaliana protein match is: unknown protein (TAIR:AT1G70100.3); Has 5230 Blast hits to 4162 proteins in 477 species: Archae - 30; Bacteria - 540; Metazoa - 2022; Fungi - 429; Plants - 280; Viruses - 32; Other Eukaryotes - 1897 (source: NCBI BLink).
AT1G20657	0.390418	0.285619	0.677477	-0.453829	0.286623	0.538588	-0.674579	0.111158	0.218885	0.0503149	0.873325	0.941763	-1.04589	0.0248993	0.0692947	0.898863	0.0159002	0.768413	-0.201179	0.658829	0.802591	-1.09303	0.01508	0.0549604	0.0118704	0.981953	1	0.504583	0.651221	1.03824	0.717438	0.633521	1.15483	1.13261	0.984856	0.689633	0.341351	0.455885	0.529	1.11022	1.11427	0.926592	0.862781	0.48633	0.448838	0.313025	0.62727	0.174787	0.430663	0.889229	0.357197			pseudogene	pseudogene of F-box and associated interaction domains-containing protein
AT1G70070	-0.0232311	0.768876	0.941739	0.1836	0.112366	0.302312	-0.0941787	0.229504	0.380073	0.0463642	0.486466	0.699843	-0.16109	0.017361	0.0514384	-0.156181	0.154925	0.999867	-0.256834	0.0161874	0.0547686	-0.200311	0.00167671	0.00925536	-0.0959218	0.139456	0.48861	28.48	24.9932	22.9787	26.4969	25.5118	26.558	26.3891	23.5149	28.2373	31.6663	28.644	23.2028	27.36	25.9573	26.1865	25.4637	25.4596	24.4508	22.8465	25.5651	21.6776	24.8916	22.7344	21.8726	EMB25	EMBRYO DEFECTIVE 25	protein_coding	EMBRYO DEFECTIVE 25 (EMB25); FUNCTIONS IN: RNA helicase activity, ATP-dependent helicase activity; INVOLVED IN: posttranscriptional gene silencing, plasmodesmata-mediated intercellular transport, embryo development ending in seed dormancy; LOCATED IN: stress granule, chloroplast stroma, chloroplast; EXPRESSED IN: 21 plant structures; EXPRESSED DURING: 13 growth stages; CONTAINS InterPro DOMAIN/s: DNA/RNA helicase, DEAD/DEAH box type, N-terminal (InterPro:IPR011545), DSH, C-terminal (InterPro:IPR012961), DEAD-like helicase, N-terminal (InterPro:IPR014001), DNA/RNA helicase, C-terminal (InterPro:IPR001650), Helicase, superfamily 1/2, ATP-binding domain (InterPro:IPR014021); BEST Arabidopsis thaliana protein match is: RNA helicase, ATP-dependent, SK12/DOB1 protein (TAIR:AT3G46960.1); Has 21396 Blast hits to 12786 proteins in 1473 species: Archae - 1027; Bacteria - 4600; Metazoa - 5457; Fungi - 2724; Plants - 1158; Viruses - 307; Other Eukaryotes - 6123 (source: NCBI BLink).
AT2G34580	-0.362518	0.72831	1	0.290154	0.720871	0.871533	-0.152636	0.859376	0.919364	-0.581183	0.588489	0.775953	0.735164	0.318862	0.49605	-1.21613	0.118627	0.999867	-0.419435	0.52374	0.701998	1.30653	0.0775713	0.193377	0.519546	0.410485	1	0.463879	0	0.297263	0.534471	0	0.286669	0.25743	0.438798	0.45703	0.276581	0.38479	0.494914	0.176844	0.204307	0	0.247882	0.363802	0.092052	0.283624	0.466578	0.436301	0.298305	0.280129	0.672178			protein_coding	CONTAINS InterPro DOMAIN/s: Herpesvirus UL139, cytomegalovirus (InterPro:IPR021042); Has 30201 Blast hits to 17322 proteins in 780 species: Archae - 12; Bacteria - 1396; Metazoa - 17338; Fungi - 3422; Plants - 5037; Viruses - 0; Other Eukaryotes - 2996 (source: NCBI BLink).
AT5G01310	-0.0466206	0.608854	0.881116	0.0888046	0.314709	0.568429	0.164488	0.0464951	0.108527	0.0134488	0.89415	0.951956	0.0271315	0.781621	0.879299	-0.118174	0.231442	0.999867	0.0968686	0.307462	0.499151	0.0200164	0.834298	0.915981	-0.190232	0.0339529	0.225346	9.75114	10.04	9.94011	10.4902	9.0125	9.70719	9.28805	11.2187	9.23275	10.6496	10.5665	10.4449	10.7125	9.23893	9.2585	10.2291	11.9976	11.5922	12.0394	10.3771	8.98842	10.0193	10.2942	10.5674	APTX	APRATAXIN-like	protein_coding	APRATAXIN-like (APTX); FUNCTIONS IN: adenylylsulfatase activity, sequence-specific DNA binding transcription factor activity; INVOLVED IN: sulfur metabolic process, purine ribonucleotide metabolic process, regulation of transcription; LOCATED IN: intracellular, nucleus, chloroplast; EXPRESSED IN: 11 plant structures; EXPRESSED DURING: 4 anthesis, C globular stage, petal differentiation and expansion stage, E expanded cotyledon stage, D bilateral stage; CONTAINS InterPro DOMAIN/s: Zinc finger, C2H2-like (InterPro:IPR015880), Appr-1-p processing (InterPro:IPR002589), Histidine triad (HIT) protein (InterPro:IPR001310), Helix-loop-helix DNA-binding domain (InterPro:IPR001092), Histidine triad motif (InterPro:IPR011151), Helix-loop-helix DNA-binding (InterPro:IPR011598), Histidine triad-like motif (InterPro:IPR011146), Histidine triad, conserved site (InterPro:IPR019808); BEST Arabidopsis thaliana protein match is: basic helix-loop-helix (bHLH) DNA-binding superfamily protein (TAIR:AT3G21330.1); Has 1807 Blast hits to 1807 proteins in 277 species: Archae - 0; Bacteria - 0; Metazoa - 736; Fungi - 347; Plants - 385; Viruses - 0; Other Eukaryotes - 339 (source: NCBI BLink).
AT1G30473	0.617796	0.661322	1	0.845449	0.756138	0.890404	-0.596776	0.651176	0.779111	-0.771456	0.539975	0.740544	-2.13545	0.110808	0.227495	-1.0069	0.500352	0.999867	-1.43997	0.314295	0.506735	-1.35915	0.338307	0.541316	-0.918339	0.480035	1	0.272212	0	0.465625	0	0.11373	0.82782	0.162324	0	0.142985	0	0	1.14242	0.189225	0.054759	0	0.375904	0.096254	0.241584	0	0.109793	0.078397	0.150962	0	0			protein_coding	Heavy metal transport/detoxification superfamily protein ; FUNCTIONS IN: metal ion binding; INVOLVED IN: metal ion transport; CONTAINS InterPro DOMAIN/s: Heavy metal transport/detoxification protein (InterPro:IPR006121); BEST Arabidopsis thaliana protein match is: Heavy metal transport/detoxification superfamily protein (TAIR:AT4G23882.1); Has 35333 Blast hits to 34131 proteins in 2444 species: Archae - 798; Bacteria - 22429; Metazoa - 974; Fungi - 991; Plants - 531; Viruses - 0; Other Eukaryotes - 9610 (source: NCBI BLink).
AT5G25150	-0.0591705	0.284001	0.675497	0.0527017	0.462008	0.70215	-0.0814398	0.189669	0.329208	0.105043	0.120281	0.300905	-0.0495819	0.359314	0.53864	-0.00287061	0.972497	0.999867	-0.113527	0.140717	0.289687	-0.147558	0.0253463	0.0829409	-0.0331319	0.58265	0.866008	23.4781	25.2663	25.0066	23.8748	22.8072	23.1736	24.1554	24.0357	25.0463	23.4739	23.277	23.9015	27.8563	24.5846	24.6406	23.2328	24.2851	22.978	23.7324	22.8976	22.6013	23.0399	23.3362	22.1153	TAF5	TBP-associated factor 5	protein_coding	TBP-associated factor 5 (TAF5); FUNCTIONS IN: transcription regulator activity, nucleotide binding; INVOLVED IN: regulation of transcription; LOCATED IN: nucleus; EXPRESSED IN: guard cell, root, inflorescence, cultured cell, leaf; CONTAINS InterPro DOMAIN/s: WD40 repeat 2 (InterPro:IPR019782), WD40 repeat, conserved site (InterPro:IPR019775), WD40 repeat (InterPro:IPR001680), G-protein beta WD-40 repeat, region (InterPro:IPR020472), WD40 repeat-like-containing domain (InterPro:IPR011046), WD40-repeat-containing domain (InterPro:IPR017986), WD40/YVTN repeat-like-containing domain (InterPro:IPR015943), WD40 repeat, subgroup (InterPro:IPR019781), TFIID subunit, WD40-associated region (InterPro:IPR007582); BEST Arabidopsis thaliana protein match is: Transducin/WD40 repeat-like superfamily protein (TAIR:AT3G49660.1); Has 114463 Blast hits to 42274 proteins in 991 species: Archae - 68; Bacteria - 11258; Metazoa - 46869; Fungi - 25620; Plants - 15010; Viruses - 3; Other Eukaryotes - 15635 (source: NCBI BLink).
AT4G31930	-0.0201189	0.869063	0.967569	0.0969777	0.51885	0.745076	-0.208463	0.102235	0.205041	-0.0468837	0.733409	0.865883	-0.163392	0.145782	0.28069	-0.158672	0.336611	0.999867	-0.284425	0.0496172	0.132646	-0.108929	0.414765	0.615536	0.0192944	0.86947	0.96666	11.7052	9.83714	9.57841	11.5055	10.2192	11.1784	9.86969	11.0158	12.3963	9.03075	11.0605	10.9425	11.1785	8.72876	11.6402	9.30803	9.34579	10.2378	8.49931	9.53405	9.80643	9.50968	9.05954	9.35561			protein_coding	Mitochondrial glycoprotein family protein; FUNCTIONS IN: molecular_function unknown; INVOLVED IN: biological_process unknown; LOCATED IN: mitochondrion, mitochondrial matrix; EXPRESSED IN: 22 plant structures; EXPRESSED DURING: 13 growth stages; CONTAINS InterPro DOMAIN/s: Mitochondrial glycoprotein (InterPro:IPR003428); BEST Arabidopsis thaliana protein match is: Mitochondrial glycoprotein family protein (TAIR:AT1G80720.1); Has 30201 Blast hits to 17322 proteins in 780 species: Archae - 12; Bacteria - 1396; Metazoa - 17338; Fungi - 3422; Plants - 5037; Viruses - 0; Other Eukaryotes - 2996 (source: NCBI BLink).
AT3G28920	-0.202985	0.000115191	0.00340033	-0.224228	0.0718718	0.223768	-0.201627	0.00343994	0.0119691	-0.139047	0.287259	0.519937	0.192341	0.00610785	0.0212941	-0.113787	0.505165	0.999867	0.0432743	0.738948	0.85757	0.337308	0.0175669	0.0622247	0.185139	0.0198253	0.159134	75.504	70.6626	69.2676	75.4592	63.4831	61.4169	63.8772	65.7007	68.0122	48.0078	54.1749	67.5574	57.234	49.3224	49.0816	74.6785	68.7843	64.8265	66.6812	57.5716	65.83	70.8891	80.9962	72.6865	HB34	homeobox protein 34	protein_coding	homeobox protein 34 (HB34); FUNCTIONS IN: DNA binding, sequence-specific DNA binding transcription factor activity; INVOLVED IN: regulation of transcription; EXPRESSED IN: 22 plant structures; EXPRESSED DURING: 13 growth stages; CONTAINS InterPro DOMAIN/s: Homeobox domain, ZF-HD class (InterPro:IPR006455), ZF-HD homeobox protein, Cys/His-rich dimerisation domain (InterPro:IPR006456), Homeodomain-related (InterPro:IPR012287); BEST Arabidopsis thaliana protein match is: homeobox protein 23 (TAIR:AT5G39760.1); Has 606 Blast hits to 597 proteins in 84 species: Archae - 0; Bacteria - 8; Metazoa - 33; Fungi - 36; Plants - 501; Viruses - 5; Other Eukaryotes - 23 (source: NCBI BLink).
AT2G44740	0.128781	0.299089	0.688455	-0.564795	8.81073e-05	0.00116073	0.271323	0.0231841	0.0611309	-0.754673	4.52511e-06	9.43793e-05	0.283292	0.0194718	0.0566777	-0.056987	0.754578	0.999867	0.857773	1.35667e-08	2.26652e-07	1.04302	4.19681e-11	1.6496e-09	0.134238	0.25105	0.639558	19.5475	20.0011	16.762	21.8184	17.5113	22.3343	21.1949	25.0132	12.6853	9.90315	13.7066	14.1409	12.6569	13.5871	9.30357	15.1802	19.3893	23.8395	26.9646	25.9812	22.603	25.028	29.1506	27.7066	CYCP4;1	cyclin p4;1	protein_coding	cyclin p4;1 (CYCP4;1); CONTAINS InterPro DOMAIN/s: Negative regulatory factor PREG (InterPro:IPR012389), Cyclin-like (InterPro:IPR011028), Cyclin, N-terminal (InterPro:IPR006671), Cyclin (InterPro:IPR006670); BEST Arabidopsis thaliana protein match is: CYCLIN P4;2 (TAIR:AT5G61650.1); Has 1474 Blast hits to 1416 proteins in 218 species: Archae - 0; Bacteria - 18; Metazoa - 247; Fungi - 710; Plants - 236; Viruses - 0; Other Eukaryotes - 263 (source: NCBI BLink).
AT4G35780	0.0297898	0.670772	0.907568	0.0590446	0.591588	0.793821	0.0928431	0.152762	0.279598	-0.134187	0.106128	0.278026	0.159979	0.00693282	0.0238356	-0.159619	0.187724	0.999867	0.0543279	0.60661	0.765911	0.301541	3.3768e-05	0.000321923	0.0911782	0.103286	0.419604	26.2777	26.9706	30.1798	28.7712	26.4026	28.5569	30.4108	29.8475	23.9552	26.274	33.0173	28.4139	28.3043	26.9256	25.9499	23.4563	29.2971	30.8216	29.5754	32.1489	32.663	32.9107	32.6953	30.4215	STY17	serine/threonine/tyrosine kinase 17	protein_coding	ACT-like protein tyrosine kinase family protein; FUNCTIONS IN: protein serine/threonine/tyrosine kinase activity, protein kinase activity; INVOLVED IN: protein amino acid phosphorylation, metabolic process; EXPRESSED IN: 23 plant structures; EXPRESSED DURING: 13 growth stages; CONTAINS InterPro DOMAIN/s: Protein kinase, catalytic domain (InterPro:IPR000719), Amino acid-binding ACT (InterPro:IPR002912), Tyrosine-protein kinase, catalytic domain (InterPro:IPR020635), Serine-threonine/tyrosine-protein kinase (InterPro:IPR001245), Serine/threonine protein kinase-like, ATMRK (InterPro:IPR015783), Protein kinase-like domain (InterPro:IPR011009), Serine/threonine-protein kinase, active site (InterPro:IPR008271); BEST Arabidopsis thaliana protein match is: ACT-like protein tyrosine kinase family protein (TAIR:AT2G17700.1); Has 132714 Blast hits to 130570 proteins in 5062 species: Archae - 147; Bacteria - 14500; Metazoa - 50865; Fungi - 12053; Plants - 33999; Viruses - 512; Other Eukaryotes - 20638 (source: NCBI BLink).
AT2G14378	0.416219	0.23437	0.622827	-1.48568	0.00155745	0.0122493	-1.62447	0.00186363	0.0070518	-1.36931	0.0205588	0.0888045	-2.53768	8.98869e-11	1.43141e-09	0.538425	0.446931	0.999867	-0.115469	0.851005	0.924889	-1.17367	0.122012	0.26784	-0.51051	0.420754	0.777068	7.85205	3.33933	2.44626	5.65482	5.98159	5.31756	8.91172	5.91036	1.23891	0.719008	2.31662	2.11398	0.14527	2.72094	1.88871	5.16247	0.200126	1.29738	2.15624	2.59602	0.781676	2.19877	0.846894	0.556727			protein_coding	LOCATED IN: endomembrane system; CONTAINS InterPro DOMAIN/s: Protein of unknown function DUF1278 (InterPro:IPR010701); BEST Arabidopsis thaliana protein match is: Protein of unknown function (DUF1278) (TAIR:AT4G35165.1); Has 173 Blast hits to 163 proteins in 5 species: Archae - 0; Bacteria - 0; Metazoa - 0; Fungi - 0; Plants - 173; Viruses - 0; Other Eukaryotes - 0 (source: NCBI BLink).
AT3G52605	-0.0611748	0.885976	0.97267	0.368808	0.3833	0.633957	0.73826	0.0970895	0.196826	0.500007	0.240426	0.467578	0.202411	0.632476	0.777177	0.0738755	0.862196	0.999867	0.391346	0.358103	0.552326	-0.290259	0.510304	0.697857	-0.603044	0.164646	0.530018	0.62745	0.849227	0.94683	0.424173	0.896708	0.530568	0.635866	0.717082	0.768604	1.00884	1.15045	0.684874	0.891832	0.973391	1.55825	0.620387	0.650555	1.68384	0.924042	1.75362	1.06734	0.674598	0.49029	0.988506			antisense_long_noncoding_rna
AT1G05205	-0.160508	0.0229357	0.175274	0.0834166	0.543171	0.762646	-0.0343395	0.664147	0.788583	0.258131	0.000214567	0.00248041	0.219212	0.00262374	0.0102597	0.0181765	0.897854	0.999867	-0.0970287	0.489602	0.672905	-0.0323215	0.662182	0.809822	0.0873464	0.266882	0.655982	71.7695	74.3551	67.2963	67.1878	61.0983	66.9676	62.6253	61.9791	87.5158	68.7166	55.9306	71.6707	73.6903	76.222	73.7973	77.3278	76.0138	70.4321	69.4535	63.5473	70.4771	70.279	77.7567	75.4806			protein_coding	unknown protein; Has 44 Blast hits to 44 proteins in 16 species: Archae - 0; Bacteria - 0; Metazoa - 0; Fungi - 0; Plants - 44; Viruses - 0; Other Eukaryotes - 0 (source: NCBI BLink).
AT5G01475	-0.198517	0.916206	1	-2.84813	0.351306	1	-2.28207	0.333729	1	0.317013	0.829245	1	-0.663976	0.741275	1	2.98768	0.154164	0.999867	0.597119	0.865818	1	-0.976806	0.528987	0.712494	1.42404	0.588894	1	0	0.169914	0	0.370414	0.182877	0	0	0.343349	0	0	0	0	0.267108	0.006617	0.247647	0.098908	0.016121	0	0	0	0	0.101494	0.170709	0			long_noncoding_rna
AT3G61530	-0.0732643	0.568705	0.863516	0.334341	0.00937408	0.0505568	-0.248112	0.0249544	0.0649442	0.223079	0.0608705	0.19002	0.0977432	0.407398	0.585362	-0.180863	0.122562	0.999867	-0.562039	4.42183e-07	5.69213e-06	-0.118085	0.269463	0.468494	0.267913	0.00819456	0.0865778	11.136	12.2711	14.5315	13.7373	12.7324	12.331	12.1337	14.2535	16.1687	15.613	16.7185	14.2623	16.1374	14.3476	13.6837	13.3124	10.1949	12.6943	11.2447	11.1864	13.7408	13.6554	12.8549	14.5395	PANB2		protein_coding	PANB2; CONTAINS InterPro DOMAIN/s: Pyruvate/Phosphoenolpyruvate kinase, catalytic core (InterPro:IPR015813), Ketopantoate hydroxymethyltransferase (InterPro:IPR003700); BEST Arabidopsis thaliana protein match is: ketopantoate hydroxymethyltransferase 1 (TAIR:AT2G46110.1); Has 7570 Blast hits to 7570 proteins in 2036 species: Archae - 128; Bacteria - 4151; Metazoa - 4; Fungi - 140; Plants - 59; Viruses - 0; Other Eukaryotes - 3088 (source: NCBI BLink).
AT4G14170	-0.110337	0.476387	0.816965	-0.354328	0.0882192	0.258179	-0.462962	0.00216303	0.00803074	-0.138304	0.380971	0.610336	-0.651015	0.000377572	0.00185412	0.111806	0.60046	0.999867	-0.0857878	0.68368	0.820196	-0.506053	0.00371658	0.0178361	-0.305076	0.0832847	0.372963	3.26214	3.97781	3.24751	3.78982	3.57069	3.35985	3.65617	2.68636	3.29915	2.84743	2.65748	1.80422	3.27233	3.03535	3.00857	2.71924	2.83263	2.76348	2.4703	2.46863	2.03067	2.21316	2.55341	1.6609			protein_coding	Pentatricopeptide repeat (PPR) superfamily protein; CONTAINS InterPro DOMAIN/s: Pentatricopeptide repeat (InterPro:IPR002885); BEST Arabidopsis thaliana protein match is: Tetratricopeptide repeat (TPR)-like superfamily protein (TAIR:AT2G33680.1); Has 29941 Blast hits to 12458 proteins in 177 species: Archae - 0; Bacteria - 3; Metazoa - 21; Fungi - 17; Plants - 29510; Viruses - 0; Other Eukaryotes - 390 (source: NCBI BLink).
AT3G27900	-0.0962147	0.714171	0.923669	-0.0641355	0.806662	0.916539	-0.187039	0.555551	0.704476	0.209451	0.502771	0.711279	-0.514431	0.077065	0.171649	0.182077	0.55957	0.999867	-0.102083	0.758413	0.868842	-0.720404	0.0272891	0.0877842	-0.429774	0.206472	0.588239	1.65473	1.81262	2.11618	1.48098	1.71035	1.25982	1.61844	1.74468	1.29886	1.79138	1.44026	1.49551	1.37664	1.55131	1.3333	2.58033	1.26216	0.802438	2.07649	2.12718	1.16105	1.0407	0.988054	1.21832			protein_coding	Protein of unknown function (DUF1184); CONTAINS InterPro DOMAIN/s: Protein of unknown function DUF1184 (InterPro:IPR009568); BEST Arabidopsis thaliana protein match is: Protein of unknown function (DUF1184) (TAIR:AT1G34560.1); Has 53 Blast hits to 39 proteins in 2 species: Archae - 0; Bacteria - 0; Metazoa - 0; Fungi - 0; Plants - 53; Viruses - 0; Other Eukaryotes - 0 (source: NCBI BLink).
AT3G04880	-0.0467327	0.448999	0.802569	0.018806	0.886628	0.952968	-0.0863667	0.33248	0.498057	0.228132	0.00389699	0.025356	-0.0497518	0.375764	0.555383	0.16627	0.246751	0.999867	-0.0847407	0.559928	0.730996	-0.271072	0.000408616	0.00280246	-0.0158227	0.852489	0.961508	53.2275	53.0746	59.1566	56.1399	53.4571	53.6706	56.6039	52.0232	50.9029	50.3951	44.222	69.2255	59.4913	58.8176	65.9104	67.5231	55.8398	55.9018	57.298	43.7297	52.9449	51.4621	51.7519	52.2094	DRT102	DNA-DAMAGE-REPAIR/TOLERATION 2	protein_coding	DNA-DAMAGE-REPAIR/TOLERATION 2 (DRT102); INVOLVED IN: response to UV, photoreactive repair, response to cold; LOCATED IN: nucleus, cytoplasm; EXPRESSED IN: 23 plant structures; EXPRESSED DURING: 13 growth stages; CONTAINS InterPro DOMAIN/s: Ribose/galactose isomerase (InterPro:IPR003500), DNA-damage-repair/toleration protein, DRT102 (InterPro:IPR012100), Cupin 2, conserved barrel (InterPro:IPR013096), Cupin, RmlC-type (InterPro:IPR011051), RmlC-like jelly roll fold (InterPro:IPR014710); Has 4975 Blast hits to 4975 proteins in 1551 species: Archae - 4; Bacteria - 3564; Metazoa - 0; Fungi - 71; Plants - 32; Viruses - 0; Other Eukaryotes - 1304 (source: NCBI BLink).
AT1G24000	-0.222886	0.725849	1	0.425805	0.491992	0.724772	-0.0291292	0.963442	0.979618	0.0277551	0.968105	0.985499	-1.01045	0.231388	0.394803	-0.619285	0.361476	0.999867	-0.435342	0.489726	0.672997	-1.03434	0.242459	0.435477	-1.21051	0.13882	1	0.498505	0.812023	0.663169	0.337277	0.214266	0.697993	0.498936	0.551441	1.29126	0.614142	0.643035	0.426962	0.5909	0.237066	0.267056	0.903725	0.561927	0.583524	0.257728	0.956192	0.24876	0.277768	0	0.417664			protein_coding	Polyketide cyclase/dehydrase and lipid transport superfamily protein; FUNCTIONS IN: molecular_function unknown; INVOLVED IN: response to biotic stimulus, defense response; LOCATED IN: cellular_component unknown; EXPRESSED IN: embryo, pedicel, flower; EXPRESSED DURING: 4 anthesis, C globular stage, petal differentiation and expansion stage; CONTAINS InterPro DOMAIN/s: Bet v I allergen (InterPro:IPR000916); BEST Arabidopsis thaliana protein match is: Polyketide cyclase/dehydrase and lipid transport superfamily protein (TAIR:AT1G23910.1); Has 193 Blast hits to 168 proteins in 24 species: Archae - 0; Bacteria - 0; Metazoa - 0; Fungi - 0; Plants - 193; Viruses - 0; Other Eukaryotes - 0 (source: NCBI BLink).
AT1G47900	-0.0783366	0.185748	0.560678	-0.0255665	0.811168	0.918496	0.148071	0.00546245	0.0178716	-0.0212387	0.810468	0.908354	-0.0209589	0.775048	0.875209	-0.0694813	0.585419	0.999867	0.194665	0.0644303	0.161946	0.00762976	0.936521	0.970506	-0.25291	0.000127876	0.00370553	25.8943	24.7976	24.885	27.0016	25.6619	24.9358	23.9068	23.1878	23.7378	28.6085	23.5325	20.38	22.2678	24.6238	26.3296	22.3572	29.3064	29.7551	27.762	28.7701	26.4566	25.5949	22.6496	21.6603			protein_coding	Plant protein of unknown function (DUF869); FUNCTIONS IN: molecular_function unknown; INVOLVED IN: biological_process unknown; LOCATED IN: plasma membrane; EXPRESSED IN: 21 plant structures; EXPRESSED DURING: 13 growth stages; CONTAINS InterPro DOMAIN/s: Protein of unknown function DUF869, plant (InterPro:IPR008587); BEST Arabidopsis thaliana protein match is: Plant protein of unknown function (DUF869) (TAIR:AT1G19835.2); Has 79140 Blast hits to 41205 proteins in 2472 species: Archae - 1127; Bacteria - 12072; Metazoa - 37984; Fungi - 6739; Plants - 4292; Viruses - 211; Other Eukaryotes - 16715 (source: NCBI BLink).
AT5G08630	0.0673905	0.162764	0.527933	-0.0308205	0.750811	0.888125	0.283254	7.74208e-09	8.62572e-08	-0.161397	0.0185347	0.0822384	0.202569	8.84859e-05	0.000508775	-0.0591169	0.59973	0.999867	0.335306	0.000377507	0.00233391	0.370397	6.4344e-07	9.77025e-06	-0.0189579	0.706135	0.918449	26.9745	27.098	27.2041	28.6774	29.452	28.9203	28.6084	29.0507	21.0608	25.7282	28.5921	26.6677	24.1013	27.568	25.2828	26.3604	33.3214	34.1895	34.0874	34.4038	33.5218	35.6375	32.0066	31.7608			protein_coding	DDT domain-containing protein; CONTAINS InterPro DOMAIN/s: DDT domain superfamily (InterPro:IPR018501), DDT domain (InterPro:IPR004022), DDT domain, subgroup (InterPro:IPR018500), WSTF/Acf1/Cbp146 (InterPro:IPR013136); Has 7496 Blast hits to 4698 proteins in 418 species: Archae - 4; Bacteria - 337; Metazoa - 2683; Fungi - 719; Plants - 380; Viruses - 89; Other Eukaryotes - 3284 (source: NCBI BLink).
AT2G26280	0.00493582	0.935935	0.984278	0.246668	0.00354741	0.0237558	0.0463347	0.454803	0.618781	0.291054	0.0033376	0.0225559	-0.0402614	0.40361	0.581672	0.0529672	0.646052	0.999867	-0.179962	0.0152962	0.0524089	-0.323692	0.00105835	0.00628455	-0.0871664	0.0881982	0.38564	40.3915	35.7863	40.766	42.0204	41.4678	39.2509	41.0761	40.1424	47.1083	47.8258	43.253	42.2897	55.5672	51.4581	48.301	40.953	41.5398	44.4118	40.5975	41.9444	42.1361	39.0188	38.735	37.7594	CID7	CTC-interacting domain 7	protein_coding	CID7; FUNCTIONS IN: damaged DNA binding, protein binding, ATP binding; INVOLVED IN: mismatch repair; LOCATED IN: chloroplast; EXPRESSED IN: 22 plant structures; EXPRESSED DURING: 13 growth stages; CONTAINS InterPro DOMAIN/s: Smr protein/MutS2 C-terminal (InterPro:IPR002625), Region of unknown function DUF1771 (InterPro:IPR013899); BEST Arabidopsis thaliana protein match is: PRLI-interacting factor, putative (TAIR:AT5G58720.1); Has 309 Blast hits to 309 proteins in 103 species: Archae - 0; Bacteria - 0; Metazoa - 71; Fungi - 126; Plants - 79; Viruses - 0; Other Eukaryotes - 33 (source: NCBI BLink).
AT1G20693	-0.145828	0.0109261	0.106706	-0.614269	1.1613e-15	1.35267e-13	-0.942856	7.83248e-60	9.34522e-58	-0.415197	0.000970741	0.00853299	-0.704938	4.25237e-31	2.63972e-29	0.0567143	0.677828	0.999867	-0.308006	2.84742e-06	3.09991e-05	-0.281978	0.028871	0.0916122	0.0863263	0.156147	0.516839	572.369	550.857	569.024	494.706	502.309	473.801	521.487	490.984	311.124	366.765	336.058	349.398	425.756	398.253	384.611	274.97	280.155	307.125	292.043	280.414	285.444	289.1	312.836	327.058	HMGB2	high mobility group B2	protein_coding	high mobility group B2 (HMGB2); FUNCTIONS IN: chromatin binding, structural constituent of chromatin, DNA binding, sequence-specific DNA binding transcription factor activity; INVOLVED IN: chromatin assembly or disassembly; LOCATED IN: chromatin; EXPRESSED IN: 23 plant structures; EXPRESSED DURING: 13 growth stages; CONTAINS InterPro DOMAIN/s: High mobility group, superfamily (InterPro:IPR009071), High mobility group, HMG1/HMG2 (InterPro:IPR000910), High mobility group, HMG1/HMG2, subgroup (InterPro:IPR000135); BEST Arabidopsis thaliana protein match is: high mobility group B3 (TAIR:AT1G20696.3); Has 7209 Blast hits to 6316 proteins in 714 species: Archae - 2; Bacteria - 5; Metazoa - 5374; Fungi - 532; Plants - 604; Viruses - 9; Other Eukaryotes - 683 (source: NCBI BLink).
AT5G12480	0.0154651	0.784604	0.946639	0.237153	0.00183058	0.0140079	0.0957848	0.0899193	0.185223	0.167515	0.0293335	0.114724	0.0717061	0.22347	0.384771	-0.0501151	0.594867	0.999867	-0.120057	0.125356	0.266073	-0.0898003	0.25906	0.455533	-0.0146638	0.80411	0.948545	40.6013	43.2037	40.9988	43.5799	42.4937	40.3906	42.5351	45.9586	46.6604	43.4083	50.6437	48.8564	49.978	44.2597	44.7933	52.7488	46.506	48.2631	45.9884	42.7589	42.6857	47.0295	43.4992	46.6089	CPK7	calmodulin-domain protein kinase 7	protein_coding	calmodulin-domain protein kinase 7 (CPK7); FUNCTIONS IN: in 6 functions; INVOLVED IN: protein amino acid phosphorylation, N-terminal protein myristoylation; LOCATED IN: plasma membrane; EXPRESSED IN: 23 plant structures; EXPRESSED DURING: 13 growth stages; CONTAINS InterPro DOMAIN/s: Protein kinase, ATP binding site (InterPro:IPR017441), EF-Hand 1, calcium-binding site (InterPro:IPR018247), Serine/threonine-protein kinase domain (InterPro:IPR002290), Calcium-binding EF-hand (InterPro:IPR002048), EF-hand-like domain (InterPro:IPR011992), EF-hand (InterPro:IPR018248), Serine/threonine-protein kinase-like domain (InterPro:IPR017442), Protein kinase-like domain (InterPro:IPR011009), Serine/threonine-protein kinase, active site (InterPro:IPR008271), Protein kinase, catalytic domain (InterPro:IPR000719), EF-HAND 2 (InterPro:IPR018249), Calcium-dependent protein kinase (InterPro:IPR020642), Calcium/calmodulin-dependent protein kinase-like (InterPro:IPR020636), Tyrosine-protein kinase, catalytic domain (InterPro:IPR020635); BEST Arabidopsis thaliana protein match is: calcium-dependent protein kinase 19 (TAIR:AT5G19450.2); Has 30201 Blast hits to 17322 proteins in 780 species: Archae - 12; Bacteria - 1396; Metazoa - 17338; Fungi - 3422; Plants - 5037; Viruses - 0; Other Eukaryotes - 2996 (source: NCBI BLink).
AT4G39730	-0.2357	0.000660815	0.0133817	-0.372677	0.000272071	0.00296765	-0.20047	0.000531865	0.00231294	-0.304276	0.00880962	0.0474219	0.0163555	0.815157	0.898589	-0.162926	0.243421	0.999867	0.193411	0.0444968	0.121799	0.327686	0.00389347	0.0184835	-0.0244905	0.666757	0.903217	150.887	149.555	132.986	150.434	129.405	132.433	114.816	122.43	119.712	102.01	114.154	94.5733	83.3131	103.747	115.919	99.1317	131.826	131.159	128.535	126.559	121.494	121.782	126.081	135.035	PLAT1	PLAT domain protein 1	protein_coding	Lipase/lipooxygenase, PLAT/LH2 family protein; FUNCTIONS IN: molecular_function unknown; INVOLVED IN: biological_process unknown; LOCATED IN: thylakoid, chloroplast thylakoid membrane, plasma membrane, chloroplast, vacuole; EXPRESSED IN: 25 plant structures; EXPRESSED DURING: 13 growth stages; CONTAINS InterPro DOMAIN/s: Lipoxygenase, LH2 (InterPro:IPR001024), Lipase/lipooxygenase, PLAT/LH2 (InterPro:IPR008976); BEST Arabidopsis thaliana protein match is: Lipase/lipooxygenase, PLAT/LH2 family protein (TAIR:AT2G22170.1); Has 247 Blast hits to 225 proteins in 46 species: Archae - 0; Bacteria - 3; Metazoa - 94; Fungi - 0; Plants - 147; Viruses - 0; Other Eukaryotes - 3 (source: NCBI BLink).
AT3G62725	-0.219035	0.684566	1	-0.354549	0.556631	0.770613	-0.203517	0.72255	0.829922	-0.520533	0.379794	0.609175	-0.513875	0.394796	0.572775	-0.378667	0.571258	0.999867	0.174205	0.79107	0.889565	0.0133818	0.982792	0.992962	-0.537814	0.392616	1	0.137978	0.130278	0.104371	0.085723	0.078374	0.092154	0.148262	0.066178	0.08046	0.033849	0.070685	0.145626	0.089669	0.061758	0.068535	0.052432	0.151312	0.118011	0.091536	0.042633	0.039914	0.07428	0.072628	0.074642			transposable_element_gene	non-LTR retrotransposon family (LINE), has a 1.2e-41 P-value blast match to GB:NP_038607 L1 repeat, Tf subfamily, member 9 (LINE-element) (Mus musculus)
AT1G48920	-0.15995	0.0411471	0.252906	-0.25521	0.0056096	0.0340411	-0.889766	9.54741e-39	6.7916e-37	-0.0827608	0.282777	0.515312	-0.730009	3.14354e-21	1.2147e-19	0.0165665	0.848694	0.999867	-0.613855	9.49422e-15	3.59574e-13	-0.639921	9.17979e-17	1.10018e-14	-0.00552674	0.932471	0.983764	566.748	544.86	469.067	564.784	532.044	489.053	467.63	443.885	448.45	464.483	410.569	393.967	443.013	442.661	477.469	454.451	312.021	292.322	288.105	287.65	271.316	280.073	292.058	320.716	NUC-L1	nucleolin like 1	protein_coding	nucleolin like 1 (NUC-L1); FUNCTIONS IN: nucleotide binding, nucleic acid binding; INVOLVED IN: in 12 processes; LOCATED IN: nucleolus; EXPRESSED IN: 33 plant structures; EXPRESSED DURING: 13 growth stages; CONTAINS InterPro DOMAIN/s: RNA recognition motif, RNP-1 (InterPro:IPR000504), Nucleotide-binding, alpha-beta plait (InterPro:IPR012677); BEST Arabidopsis thaliana protein match is: nucleolin like 2 (TAIR:AT3G18610.1); Has 233653 Blast hits to 109332 proteins in 3530 species: Archae - 628; Bacteria - 50205; Metazoa - 82232; Fungi - 34500; Plants - 18462; Viruses - 1662; Other Eukaryotes - 45964 (source: NCBI BLink).
AT1G06430	-0.106773	0.240374	0.629399	0.33882	0.000402607	0.0041143	1.01191	2.9152e-43	2.41391e-41	0.400937	1.76584e-06	4.09735e-05	0.874567	1.14771e-36	8.59725e-35	-0.0410231	0.615175	0.999867	0.693349	1.7121e-26	2.09626e-24	0.480289	3.65401e-13	2.25507e-11	-0.249809	2.05249e-07	1.63072e-05	40.5658	39.0319	44.0084	34.0417	36.2769	33.201	40.6448	37.0461	42.7658	50.1086	48.5629	48.8838	48.9543	51.9203	47.3329	45.9175	77.7663	81.8249	84.043	79.5443	72.1907	69.6713	64.793	64.9582	FTSH8	FTSH protease 8	protein_coding	FTSH protease 8 (FTSH8); FUNCTIONS IN: metallopeptidase activity, ATP-dependent peptidase activity, ATPase activity, zinc ion binding; INVOLVED IN: PSII associated light-harvesting complex II catabolic process; LOCATED IN: thylakoid, chloroplast thylakoid membrane, chloroplast, membrane, chloroplast envelope; EXPRESSED IN: 22 plant structures; EXPRESSED DURING: 14 growth stages; CONTAINS InterPro DOMAIN/s: Peptidase M41, FtsH (InterPro:IPR005936), ATPase, AAA+ type, core (InterPro:IPR003593), ATPase, AAA-type, core (InterPro:IPR003959), ATPase, AAA-type, conserved site (InterPro:IPR003960), Peptidase M41 (InterPro:IPR000642), Peptidase M41, FtsH extracellular (InterPro:IPR011546); BEST Arabidopsis thaliana protein match is: FtsH extracellular protease family (TAIR:AT2G30950.1); Has 41562 Blast hits to 39150 proteins in 3282 species: Archae - 1592; Bacteria - 17123; Metazoa - 4966; Fungi - 3846; Plants - 3320; Viruses - 34; Other Eukaryotes - 10681 (source: NCBI BLink).
AT2G26695	0.290177	0.331897	0.716987	-0.149335	0.631492	0.819018	0.588052	0.0231493	0.0610454	-0.392038	0.232383	0.458242	0.491747	0.00477419	0.0172407	0.0510906	0.875964	0.999867	0.758569	1.2295e-05	0.00011491	0.893569	0.0022739	0.0118397	0.189669	0.107714	0.427863	10.2388	8.7892	9.43721	3.35066	8.78535	12.9471	9.68828	7.14653	6.8621	8.7964	5.51783	6.1344	3.8552	7.9613	11.9755	5.67126	10.583	13.1415	12.7189	12.1065	15.125	14.6449	12.3961	13.1296			protein_coding	Ran BP2/NZF zinc finger-like superfamily protein; FUNCTIONS IN: binding, zinc ion binding; INVOLVED IN: biological_process unknown; LOCATED IN: intracellular; CONTAINS InterPro DOMAIN/s: Zinc finger, RanBP2-type (InterPro:IPR001876); BEST Arabidopsis thaliana protein match is: Ran BP2/NZF zinc finger-like superfamily protein (TAIR:AT3G15680.1); Has 972 Blast hits to 658 proteins in 133 species: Archae - 0; Bacteria - 0; Metazoa - 313; Fungi - 112; Plants - 381; Viruses - 0; Other Eukaryotes - 166 (source: NCBI BLink).
AT3G22270	-0.135948	0.0450431	0.266869	0.0639346	0.575945	0.783742	0.120823	0.0662638	0.144983	0.288995	0.00050726	0.00506397	0.0397283	0.512145	0.682106	0.092849	0.457472	0.999867	0.0772515	0.457493	0.645492	-0.241993	0.00540563	0.0241213	-0.222898	9.80597e-05	0.00297158	27.5889	28.4762	28.7534	24.2371	26.0347	23.9454	24.799	25.0995	23.6531	33.2285	26.3396	25.8425	31.2375	31.7974	32.0192	26.4759	29.1475	30.2032	30.692	30.7689	27.7849	26.6867	24.2833	23.885			protein_coding	Topoisomerase II-associated protein PAT1; BEST Arabidopsis thaliana protein match is: Topoisomerase II-associated protein PAT1 (TAIR:AT4G14990.1); Has 263 Blast hits to 260 proteins in 68 species: Archae - 0; Bacteria - 0; Metazoa - 98; Fungi - 15; Plants - 121; Viruses - 0; Other Eukaryotes - 29 (source: NCBI BLink).
AT2G07340	-0.0736375	0.232861	0.621238	0.00994399	0.938243	0.974494	-0.366457	5.21979e-05	0.000287242	0.0711041	0.278283	0.510558	-0.163377	0.0139988	0.0431998	-0.00775836	0.954061	0.999867	-0.355727	0.0142104	0.0495047	-0.227665	0.000753285	0.00471798	0.124223	0.171567	0.539229	68.9422	71.6668	65.4259	68.9595	66.262	68.7753	64.9295	63.131	82.2494	59.5232	56.0017	67.5266	72.8747	66.2999	66.9878	69.7892	57.7531	54.6391	60.2391	45.3015	55.6201	59.4738	61.8817	58.2753	PFD1	PREFOLDIN 1	protein_coding	PREFOLDIN 1 (PFD1); FUNCTIONS IN: unfolded protein binding; INVOLVED IN: protein folding; LOCATED IN: prefoldin complex; EXPRESSED IN: 22 plant structures; EXPRESSED DURING: 13 growth stages; CONTAINS InterPro DOMAIN/s: Prefoldin beta-like (InterPro:IPR002777), Prefoldin (InterPro:IPR009053); Has 311 Blast hits to 311 proteins in 149 species: Archae - 25; Bacteria - 0; Metazoa - 139; Fungi - 66; Plants - 52; Viruses - 0; Other Eukaryotes - 29 (source: NCBI BLink).
AT1G71740	2.52763	0.0861293	1	2.54845	0.086613	1	1.76336	0.296837	1	-1.49514	0.215685	1	-0.347547	0.724174	0.842633	-1.50882	0.222605	0.999867	-0.770328	0.466673	0.653371	1.15315	0.364701	0.566723	0.418207	0.710228	1	0	0.025519	0	0.051229	0.227576	0.504785	0.313484	0.18092	0.220324	0.373754	0.254851	0.254404	0.122039	0	0.242388	0.098379	0.257463	0.084542	0.088046	0.142721	0.337736	0.215742	0.046104	0.136901			protein_coding	unknown protein; Has 82 Blast hits to 82 proteins in 12 species: Archae - 0; Bacteria - 0; Metazoa - 0; Fungi - 0; Plants - 82; Viruses - 0; Other Eukaryotes - 0 (source: NCBI BLink).
AT4G20500	1.10619	0.440098	1	-0.331497	0.850732	1	-0.0521266	0.977118	1	-0.0357495	0.981386	1	0.599963	0.559082	0.719848	1.40759	0.434006	0.999867	0.299597	0.875194	1	0.62697	0.607344	0.772225	1.75599	0.160983	1	0	0.057593	0.072124	0.094521	0	0.124533	0.242636	0.190169	0.018098	0	0.065948	0.049073	0	0.507713	0	0.086563	0.13754	0	0	0.075139	0.190462	0.361385	0.096308	0.166599			transposable_element_gene	similar to filament protein-related [Arabidopsis thaliana] (TAIR:AT4G20730.1)
AT3G50500	0.0156941	0.708272	0.921484	-0.26354	0.0547697	0.184854	-0.630222	5.61318e-32	3.20305e-30	-0.221749	5.59189e-05	0.000799964	-0.588613	1.63198e-34	1.1517e-32	0.0616261	0.676095	0.999867	-0.345452	0.0123251	0.0440352	-0.360171	8.80208e-09	2.08746e-07	0.0516023	0.363132	0.735249	103.688	99.3226	97.3092	102.22	102.646	100.035	104.451	102.354	56.5317	81.0255	90.3348	92.8914	92.6013	90.5259	83.9265	83.2107	61.9592	66.464	70.6868	66.863	65.0525	68.178	68.0679	70.7501	SNRK2.2	SNF1-related protein kinase 2.2	protein_coding	SNF1-related protein kinase 2.2 (SNRK2.2); FUNCTIONS IN: protein kinase activity, kinase activity; INVOLVED IN: in 7 processes; LOCATED IN: cytosol, nucleus, cytoplasm; EXPRESSED IN: 25 plant structures; EXPRESSED DURING: 15 growth stages; CONTAINS InterPro DOMAIN/s: Protein kinase, ATP binding site (InterPro:IPR017441), Serine/threonine-protein kinase domain (InterPro:IPR002290), Serine/threonine-protein kinase-like domain (InterPro:IPR017442), Protein kinase-like domain (InterPro:IPR011009), Serine/threonine-protein kinase, active site (InterPro:IPR008271), Protein kinase, catalytic domain (InterPro:IPR000719), Calcium/calmodulin-dependent protein kinase-like (InterPro:IPR020636), Serine/threonine-protein kinase-like, plant (InterPro:IPR015740); BEST Arabidopsis thaliana protein match is: sucrose nonfermenting 1(SNF1)-related protein kinase 2.3 (TAIR:AT5G66880.1); Has 115487 Blast hits to 113731 proteins in 3342 species: Archae - 110; Bacteria - 13353; Metazoa - 42986; Fungi - 12252; Plants - 26670; Viruses - 490; Other Eukaryotes - 19626 (source: NCBI BLink).
AT3G44160	-0.119333	0.198345	0.576982	-0.054707	0.550013	0.766481	-0.143031	0.0634083	0.140031	0.147529	0.15466	0.353389	-0.00536716	0.954889	0.976704	0.0869509	0.390809	0.999867	-0.0678522	0.453326	0.641922	-0.146316	0.0895284	0.214481	0.0129707	0.865343	0.965432	15.5466	15.443	15.6937	14.6509	15.9221	14.5995	12.8023	13.5196	14.6294	13.0904	14.212	14.475	16.4304	14.5628	14.8926	16.855	13.9582	14.1301	14.2867	14.2141	14.5073	14.5898	14.2446	13.2482			protein_coding	Outer membrane OMP85 family protein; FUNCTIONS IN: molecular_function unknown; INVOLVED IN: N-terminal protein myristoylation; LOCATED IN: outer membrane; CONTAINS InterPro DOMAIN/s: Bacterial surface antigen (D15) (InterPro:IPR000184); BEST Arabidopsis thaliana protein match is: Outer membrane OMP85 family protein (TAIR:AT3G48620.1); Has 794 Blast hits to 794 proteins in 257 species: Archae - 0; Bacteria - 513; Metazoa - 2; Fungi - 0; Plants - 147; Viruses - 0; Other Eukaryotes - 132 (source: NCBI BLink).
AT2G42130	-0.079657	0.21802	0.604188	-0.0145908	0.880991	0.950785	-0.0885685	0.180338	0.316826	-0.0919393	0.187951	0.399972	-0.146931	0.0450858	0.11245	-0.153103	0.138399	0.999867	-0.0530937	0.598279	0.760622	-0.0481397	0.510457	0.697923	-0.143536	0.0421966	0.255743	48.4141	51.5862	47.8503	46.4937	48.504	44.9132	46.051	45.2567	51.0216	44.0192	48.566	40.1289	44.1179	44.1074	39.8863	44.9429	47.7755	42.5305	47.3242	48.1826	44.1134	44.718	41.3816	41.9181			protein_coding	Plastid-lipid associated protein PAP / fibrillin family protein; FUNCTIONS IN: structural molecule activity; INVOLVED IN: biological_process unknown; LOCATED IN: thylakoid, chloroplast, plastoglobule; EXPRESSED IN: 22 plant structures; EXPRESSED DURING: 13 growth stages; CONTAINS InterPro DOMAIN/s: Plastid lipid-associated protein/fibrillin (InterPro:IPR006843); BEST Arabidopsis thaliana protein match is: plastoglobulin 34kD (TAIR:AT3G58010.1); Has 81 Blast hits to 81 proteins in 19 species: Archae - 0; Bacteria - 0; Metazoa - 0; Fungi - 0; Plants - 76; Viruses - 0; Other Eukaryotes - 5 (source: NCBI BLink).
AT5G42510	-1.22334	0.214599	1	-0.939699	0.351054	0.603905	-0.245039	0.755069	0.852391	-0.591466	0.700134	1	0.69968	0.490693	0.663653	-0.87037	0.572028	0.999867	0.709802	0.463934	0.651028	1.28775	0.275506	0.475398	-0.282962	0.723633	1	0.158389	0.223117	0.407984	0.059429	0.149133	0	0.0837	0.139162	0.067867	0.255633	0	0.100586	0.078905	0.172785	0	0	0.097563	0.286419	0.207599	0.169656	0.168988	0.177035	0.192361	0.066935			protein_coding	Disease resistance-responsive (dirigent-like protein) family protein; FUNCTIONS IN: molecular_function unknown; INVOLVED IN: defense response; LOCATED IN: endomembrane system; CONTAINS InterPro DOMAIN/s: Plant disease resistance response protein (InterPro:IPR004265); BEST Arabidopsis thaliana protein match is: Disease resistance-responsive (dirigent-like protein) family protein (TAIR:AT5G42500.1); Has 1807 Blast hits to 1807 proteins in 277 species: Archae - 0; Bacteria - 0; Metazoa - 736; Fungi - 347; Plants - 385; Viruses - 0; Other Eukaryotes - 339 (source: NCBI BLink).
AT1G55540	0.0233817	0.683905	0.912116	0.0825923	0.355403	0.60854	-0.207542	0.000224377	0.00106678	-0.0118008	0.864951	0.937616	-0.20639	0.000300882	0.00151754	-0.0668663	0.503416	0.999867	-0.268961	0.00246714	0.0116427	-0.187699	0.00321911	0.0158273	0.0185221	0.739994	0.929604	13.0457	13.1811	12.5059	12.5563	13.3394	12.0773	13.4471	13.5996	11.3682	14.2152	13.9694	12.3048	13.1847	13.5412	13.0385	12.0777	11.7018	11.1463	11.1657	11.2683	11.491	11.0103	11.5721	11.3235	LNO1	LONO 1	protein_coding	Has 139490 Blast hits to 62156 proteins in 2603 species: Archae - 205; Bacteria - 38902; Metazoa - 46426; Fungi - 17828; Plants - 10200; Viruses - 1892; Other Eukaryotes - 24037 (source: NCBI BLink).
AT5G25615	1.6745	0.454592	1	1.77718	0.436916	1	0.705632	0.837561	1	0.560337	0.720869	1	-0.965211	0.627733	1	0.453026	0.778931	0.999867	-1.07009	0.629704	1	-1.515	0.418366	1	-0.00289094	0.99916	1	0	0	0.00318	0	0.002952	0	0.006302	0.016995	0	0.002141	0.016314	0.001864	0.003876	0.033639	0	0.001306	0.016704	0	0	0	0	0.000334	0	0.003708			transposable_element_gene	copia-like retrotransposon family, has a 6.0e-122 P-value blast match to GB:CAA32025 ORF (Ty1_Copia-element) (Nicotiana tabacum)GB:CAA32025 ORF (Ty1_Copia-element) (Nicotiana tabacum)
AT5G65950	0.0517417	0.275058	0.666479	0.152488	0.0736571	0.227648	0.0493189	0.339571	0.505839	0.0895638	0.10556	0.277055	-0.0227541	0.593498	0.748066	-0.00708306	0.939496	0.999867	-0.0820324	0.338678	0.532629	-0.10593	0.0546514	0.149711	-0.0260752	0.58155	0.865551	35.5984	37.8671	36.9507	38.9482	39.3652	37.3778	40.3707	38.7659	33.8103	39.7418	42.3124	42.8851	42.2698	39.9001	39.228	43.838	38.0046	39.872	38.1828	41.4585	38.3201	39.3652	37.2513	38.3464			protein_coding	FUNCTIONS IN: molecular_function unknown; INVOLVED IN: biological_process unknown; LOCATED IN: cellular_component unknown; EXPRESSED IN: 25 plant structures; EXPRESSED DURING: 15 growth stages; CONTAINS InterPro DOMAIN/s: Protein of unknown function DUF1683, C-terminal (InterPro:IPR012880), Foie gras liver health family 1 (InterPro:IPR021773); Has 30201 Blast hits to 17322 proteins in 780 species: Archae - 12; Bacteria - 1396; Metazoa - 17338; Fungi - 3422; Plants - 5037; Viruses - 0; Other Eukaryotes - 2996 (source: NCBI BLink).
AT1G09812	-0.0325614	0.894798	0.975298	-0.52253	0.0681181	0.215986	-0.150029	0.540323	0.692458	-0.471358	0.110091	0.28423	0.377816	0.150793	0.287918	0.0248651	0.941256	0.999867	0.395165	0.152401	0.306356	0.854304	0.00695826	0.0295712	0.489885	0.054881	0.297764	2.23172	2.76482	1.85009	2.71081	2.8181	1.84178	2.26407	2.55195	1.75272	1.10775	1.92059	1.56312	2.15467	1.00692	1.57591	2.03171	2.25344	1.92944	2.55536	2.04568	1.96697	3.09377	3.22804	3.97473			protein_coding	unknown protein; BEST Arabidopsis thaliana protein match is: unknown protein (TAIR:AT1G58007.2); Has 93 Blast hits to 93 proteins in 13 species: Archae - 0; Bacteria - 0; Metazoa - 0; Fungi - 0; Plants - 93; Viruses - 0; Other Eukaryotes - 0 (source: NCBI BLink).
AT2G01275	-0.100278	0.647142	0.898989	-0.513381	0.0195107	0.0885166	0.652398	0.00362682	0.0125313	-0.162033	0.582266	0.771417	0.844946	3.85576e-05	0.000241532	0.256748	0.384965	0.999867	1.18746	3.40528e-07	4.4476e-06	1.01164	0.000312598	0.00222777	0.0863928	0.68097	0.909	3.24101	3.46687	4.81757	3.1694	3.54182	2.60453	4.19382	3.75793	2.32042	2.35825	2.38481	2.75332	1.97662	4.12078	1.98091	3.96967	5.31394	4.9208	8.48985	4.564	7.82885	6.19761	5.9265	4.62511			protein_coding	RING/FYVE/PHD zinc finger superfamily protein; FUNCTIONS IN: zinc ion binding; CONTAINS InterPro DOMAIN/s: Protein of unknown function DUF3675 (InterPro:IPR022143), Zinc finger, C3HC4 RING-type (InterPro:IPR018957), Zinc finger, RING-CH-type (InterPro:IPR011016); BEST Arabidopsis thaliana protein match is: RING/FYVE/PHD zinc finger superfamily protein (TAIR:AT5G38070.1); Has 30201 Blast hits to 17322 proteins in 780 species: Archae - 12; Bacteria - 1396; Metazoa - 17338; Fungi - 3422; Plants - 5037; Viruses - 0; Other Eukaryotes - 2996 (source: NCBI BLink).
AT5G59670	0.327326	0.00270046	0.0395283	0.562362	1.10629e-05	0.000197628	0.541866	3.98084e-07	3.38385e-06	0.307228	0.128293	0.313564	0.113125	0.332162	0.5102	0.0752117	0.720584	0.999867	0.000720547	0.995571	0.998139	-0.187293	0.356593	0.558817	-0.107683	0.346249	0.723165	6.33348	7.61733	7.29878	6.42256	8.12731	8.34348	8.17469	10.4251	7.71026	10.2342	10.7677	10.3737	16.2149	8.20412	10.1294	8.68983	9.40834	12.2252	9.4665	10.0289	8.60045	9.65871	8.36685	11.1811			protein_coding	Leucine-rich repeat protein kinase family protein; FUNCTIONS IN: kinase activity; INVOLVED IN: protein amino acid phosphorylation; LOCATED IN: endomembrane system; EXPRESSED IN: 17 plant structures; EXPRESSED DURING: 13 growth stages; CONTAINS InterPro DOMAIN/s: Protein kinase, ATP binding site (InterPro:IPR017441), Protein kinase, catalytic domain (InterPro:IPR000719), Leucine-rich repeat (InterPro:IPR001611), Serine/threonine-protein kinase-like domain (InterPro:IPR017442), Protein kinase-like domain (InterPro:IPR011009), Serine/threonine-protein kinase, active site (InterPro:IPR008271); BEST Arabidopsis thaliana protein match is: Leucine-rich repeat protein kinase family protein (TAIR:AT5G59680.1); Has 30201 Blast hits to 17322 proteins in 780 species: Archae - 12; Bacteria - 1396; Metazoa - 17338; Fungi - 3422; Plants - 5037; Viruses - 0; Other Eukaryotes - 2996 (source: NCBI BLink).
AT1G24040	0.0178841	0.834195	0.958893	0.129471	0.145601	0.356706	0.0399722	0.619528	0.755248	0.0847514	0.34017	0.573093	-0.0196089	0.842386	0.914088	-0.0228662	0.805265	0.999867	-0.0689537	0.409919	0.602615	-0.0978089	0.345575	0.548304	-0.0475795	0.6076	0.879565	15.9354	16.8721	17.9587	16.2061	16.9057	15.4251	18.0706	17.7657	16.3978	17.9736	18.0214	18.0227	18.7896	17.9697	18.7242	16.7574	17.7697	16.995	17.6549	17.6153	18.3899	18.5658	16.0052	14.3582			protein_coding	Acyl-CoA N-acyltransferases (NAT) superfamily protein; FUNCTIONS IN: N-acetyltransferase activity; INVOLVED IN: metabolic process; LOCATED IN: chloroplast; EXPRESSED IN: 22 plant structures; EXPRESSED DURING: 13 growth stages; CONTAINS InterPro DOMAIN/s: GCN5-related N-acetyltransferase, C-terminal (InterPro:IPR022610), Acyl-CoA N-acyltransferase (InterPro:IPR016181); Has 119 Blast hits to 119 proteins in 41 species: Archae - 9; Bacteria - 28; Metazoa - 4; Fungi - 0; Plants - 68; Viruses - 0; Other Eukaryotes - 10 (source: NCBI BLink).
AT5G18850	0.000192285	0.99883	0.99954	0.010789	0.943434	0.976406	-0.212851	0.103619	0.207229	-0.149361	0.324715	0.55874	0.11936	0.259378	0.428412	-0.156193	0.362548	0.999867	-0.202945	0.135336	0.281551	0.274072	0.0661333	0.171587	0.32644	0.00255034	0.0375741	18.1661	15.0277	19.817	21.4849	17.8067	16.658	20.2952	20.1908	16.4815	18.3114	21.062	15.767	13.2096	16.0736	17.8057	20.0441	15.294	17.0738	14.9119	18.1256	18.2938	21.9891	20.7277	20.2922			protein_coding	unknown protein; FUNCTIONS IN: molecular_function unknown; INVOLVED IN: biological_process unknown; LOCATED IN: endomembrane system; EXPRESSED IN: 23 plant structures; EXPRESSED DURING: 13 growth stages; Has 1807 Blast hits to 1807 proteins in 277 species: Archae - 0; Bacteria - 0; Metazoa - 736; Fungi - 347; Plants - 385; Viruses - 0; Other Eukaryotes - 339 (source: NCBI BLink).
AT2G15128	0.0721839	0.743589	0.932772	-0.750991	0.00372122	0.0246504	-0.691768	0.00397055	0.0135601	-0.853374	0.00118259	0.010051	-0.915659	0.000105415	0.000594764	-0.0231044	0.939987	0.999867	0.0817735	0.770813	0.877274	-0.055755	0.840725	0.919489	-0.15784	0.541196	0.844705	15.1125	16.3972	12.7189	19.3381	17.809	17.2566	12.566	19.6681	8.69798	6.6596	9.2299	11.3818	9.92639	11.3779	9.44503	6.17535	12.0789	11.1523	8.16828	8.79987	7.29884	9.39993	9.22129	9.39771			other_rna
AT5G36275	-1.07122	0.667988	1	0.0803526	0.96927	1	-1.06288	0.664587	1	2.55144	0.152885	1	-1.39862	0.691908	1	1.40826	0.362555	0.999867	-1.12309	0.659258	1	-3.93537	0.0471085	0.133715	-1.42619	0.68596	1	0	0	0.035484	0.035525	0	0	0	0.031123	0	0.075108	0.006174	0	0.074722	0.104664	0	0.091172	0	0.039362	0	0	0	0	0	0			transposable_element_gene	gypsy-like retrotransposon family (Athila), has a 4.9e-34 P-value blast match to GB:CAA57397 Athila ORF 1 (Arabidopsis thaliana)
AT4G11580	0.334274	0.390154	0.761071	0.203218	0.633952	0.820535	-0.255155	0.592363	0.734413	0.00936207	0.98102	0.991093	-0.44065	0.163846	0.306897	0.14454	0.731935	0.999867	-0.440612	0.299586	0.490376	-0.44406	0.287538	0.488466	0.142635	0.72986	0.92638	1.95289	1.14156	0.479036	1.27292	1.37298	1.26867	1.57166	1.93538	1.492	1.74474	0.942099	1.14982	2.14324	2.03015	1.4357	0.6297	1.53036	1.41762	0.718402	0.501875	1.34465	1.37009	0.837777	0.960849			protein_coding	RNI-like superfamily protein; BEST Arabidopsis thaliana protein match is: RNI-like superfamily protein (TAIR:AT3G48880.2); Has 189 Blast hits to 187 proteins in 18 species: Archae - 0; Bacteria - 0; Metazoa - 12; Fungi - 0; Plants - 177; Viruses - 0; Other Eukaryotes - 0 (source: NCBI BLink).
AT5G13690	0.0665785	0.30038	0.689599	-0.055649	0.567009	0.777501	-0.228679	0.000192965	0.000930691	-0.278191	6.09419e-05	0.000856142	-0.253729	7.84798e-06	5.66512e-05	-0.151741	0.145744	0.999867	-0.152202	0.0920032	0.211916	0.0313241	0.646984	0.799601	0.0359597	0.52523	0.836986	31.2555	31.5258	35.3817	34.9985	34.9011	33.7332	34.1915	37.6308	26.1766	30.1077	34.1927	31.9163	29.1515	28.7402	30.411	26.9508	29.1338	29.8621	29.1436	27.6081	29.146	28.5989	29.1036	30.7693	CYL1	CYCLOPS 1	protein_coding	CYCLOPS 1 (CYL1); FUNCTIONS IN: alpha-N-acetylglucosaminidase activity; INVOLVED IN: seed development; LOCATED IN: vacuole; EXPRESSED IN: 28 plant structures; EXPRESSED DURING: 13 growth stages; CONTAINS InterPro DOMAIN/s: Alpha-N-acetylglucosaminidase (InterPro:IPR007781); Has 1807 Blast hits to 1807 proteins in 277 species: Archae - 0; Bacteria - 0; Metazoa - 736; Fungi - 347; Plants - 385; Viruses - 0; Other Eukaryotes - 339 (source: NCBI BLink).
AT5G40150	-0.024331	0.75608	0.937051	-0.553376	9.05132e-06	0.000167801	-0.314891	0.0024271	0.00885463	-0.647725	0.000460458	0.00466594	-0.0412093	0.605224	0.756515	-0.114335	0.588683	0.999867	0.258566	0.0670119	0.166979	0.61355	0.00122286	0.00709965	0.244352	0.0176413	0.147172	20.1012	19.0128	19.3174	22.1528	20.0714	20.2414	20.3922	19.0969	15.1419	13.8681	10.9407	12.5149	7.94601	13.0618	14.2145	15.3284	18.5554	14.6574	15.0692	17.7013	18.2727	19.1808	21.3855	18.6937			protein_coding	Peroxidase superfamily protein; FUNCTIONS IN: peroxidase activity, heme binding; INVOLVED IN: oxidation reduction, response to oxidative stress; LOCATED IN: endomembrane system; EXPRESSED IN: 21 plant structures; EXPRESSED DURING: 13 growth stages; CONTAINS InterPro DOMAIN/s: Haem peroxidase (InterPro:IPR010255), Plant peroxidase (InterPro:IPR000823), Peroxidases heam-ligand binding site (InterPro:IPR019793), Haem peroxidase, plant/fungal/bacterial (InterPro:IPR002016), Peroxidase, active site (InterPro:IPR019794); BEST Arabidopsis thaliana protein match is: Peroxidase superfamily protein (TAIR:AT3G28200.1); Has 4869 Blast hits to 4842 proteins in 335 species: Archae - 0; Bacteria - 4; Metazoa - 3; Fungi - 470; Plants - 4311; Viruses - 0; Other Eukaryotes - 81 (source: NCBI BLink).
AT1G52970	0.511221	0.39657	0.766102	-1.17171	0.142044	0.351645	-1.8008	0.0124779	0.0361212	-1.55248	0.0204492	0.0884554	-3.98297	1.66486e-07	1.65787e-06	0.134109	0.885816	0.999867	-0.606543	0.451296	0.640199	-2.46553	0.0512989	0.142638	-1.70949	0.106934	1	3.10372	1.27913	0.194205	1.01334	0.968781	1.69976	2.33825	3.11907	0.192665	0.137485	0.949551	1.04893	0	0.856445	1.06396	0.744456	0.122238	0.63722	0.385684	0.355085	0	0.223275	0	0.177001	DD11	downregulated in DIF1 11	protein_coding	downregulated in DIF1 11 (DD11); FUNCTIONS IN: molecular_function unknown; INVOLVED IN: biological_process unknown; LOCATED IN: endomembrane system; EXPRESSED IN: embryo, sepal, synergid; EXPRESSED DURING: 4 anthesis, C globular stage; CONTAINS InterPro DOMAIN/s: Protein of unknown function DUF784, Arabidopsis thaliana (InterPro:IPR008502); BEST Arabidopsis thaliana protein match is: downregulated in DIF1 18 (TAIR:AT1G45190.1); Has 99 Blast hits to 99 proteins in 3 species: Archae - 0; Bacteria - 0; Metazoa - 0; Fungi - 0; Plants - 99; Viruses - 0; Other Eukaryotes - 0 (source: NCBI BLink).
AT4G15320	-2.21021	0.316327	1	0.341587	0.828246	0.926206	-1.66727	0.423554	0.59012	0.167417	0.961801	1	-0.642434	0.85565	1	-2.43106	0.214768	0.999867	-1.98089	0.291616	0.481431	-0.795401	0.821335	1	-1.17977	0.705756	1	0.073895	0	0	0.083134	0	0.026212	0	0	0	0.017097	0.03614	0.136685	0.030711	0	0	0	0	0	0.041634	0	0.00044	0	0	0	CSLB06	cellulose synthase-like B6	protein_coding	cellulose synthase-like B6 (CSLB06); FUNCTIONS IN: cellulose synthase activity, transferase activity, transferring glycosyl groups, transferase activity; INVOLVED IN: cellulose biosynthetic process, polysaccharide biosynthetic process; LOCATED IN: membrane; CONTAINS InterPro DOMAIN/s: Cellulose synthase (InterPro:IPR005150); BEST Arabidopsis thaliana protein match is: Cellulose synthase family protein (TAIR:AT4G15290.1); Has 2450 Blast hits to 2218 proteins in 444 species: Archae - 1; Bacteria - 809; Metazoa - 0; Fungi - 0; Plants - 1618; Viruses - 0; Other Eukaryotes - 22 (source: NCBI BLink).
AT5G34853	-0.0576269	0.436034	0.793745	0.131825	0.244936	0.492698	0.0309549	0.674227	0.79495	0.0853147	0.271022	0.5025	-0.0430036	0.490585	0.663574	-0.0998706	0.400323	0.999867	-0.0801413	0.457225	0.645231	-0.12108	0.0960131	0.225391	-0.137165	0.0323378	0.217801	16.7212	18.0123	20.1124	19.3422	18.001	18.2367	16.7682	18.7306	15.893	20.5213	22.1812	19.1154	20.5512	18.3962	19.481	17.4304	17.953	19.3677	19.2163	20.655	18.4787	17.2803	16.5689	17.2441	MUG8	MUSTANG 8	transposable_element_gene	Mutator-like transposase family, has a 2.7e-48 P-value blast match to GB:AAA21566 mudrA of transposon=MuDR (MuDr-element) (Zea mays)
AT3G15395	-0.0453348	0.63348	0.893397	-0.0412744	0.751096	0.888217	-0.122879	0.288413	0.44997	-0.0302582	0.756274	0.878867	-0.00595109	0.946778	0.972775	-0.0300052	0.823235	0.999867	-0.0614003	0.684258	0.820632	0.0308856	0.730945	0.854844	0.066309	0.550601	0.850783	38.2296	44.227	46.8261	43.7408	33.3007	39.9896	41.5814	45.7977	44.8252	40.0574	30.307	40.1589	39.209	37.3495	39.2817	39.1012	34.2922	38.7976	46.9947	34.3734	43.0307	37.5118	41.807	39.2614			protein_coding	unknown protein; FUNCTIONS IN: molecular_function unknown; INVOLVED IN: biological_process unknown; LOCATED IN: endomembrane system; Has 35333 Blast hits to 34131 proteins in 2444 species: Archae - 798; Bacteria - 22429; Metazoa - 974; Fungi - 991; Plants - 531; Viruses - 0; Other Eukaryotes - 9610 (source: NCBI BLink).
AT5G06170	-0.233225	0.750268	1	0.756915	0.360273	0.613329	0.185646	0.825538	0.898538	0.531751	0.435404	0.660347	0.199836	0.823715	0.903311	-0.447633	0.571484	0.999867	-0.550839	0.558066	0.72931	-0.333182	0.695018	0.830882	-0.223295	0.822163	1	0.274467	0.221703	0.053628	0.163072	0.057399	0.140319	0.184131	0.226706	0.060981	0.728305	0.090219	0.315526	0.368411	0.117805	0.258945	0.162512	0	0.210162	0.351648	0.266744	0.381549	0.103219	0	0.217127	SUC9	sucrose-proton symporter 9	protein_coding	sucrose-proton symporter 9 (SUC9); CONTAINS InterPro DOMAIN/s: Sucrose/H+ symporter, plant (InterPro:IPR005989), General substrate transporter (InterPro:IPR005828), Major facilitator superfamily, general substrate transporter (InterPro:IPR016196); BEST Arabidopsis thaliana protein match is: sucrose-proton symporter 7 (TAIR:AT1G66570.1); Has 1807 Blast hits to 1807 proteins in 277 species: Archae - 0; Bacteria - 0; Metazoa - 736; Fungi - 347; Plants - 385; Viruses - 0; Other Eukaryotes - 339 (source: NCBI BLink).
AT1G64960	-0.0231729	0.762726	0.939524	0.151556	0.180235	0.408583	-0.064799	0.349413	0.516485	0.137362	0.11754	0.296512	-0.240011	0.00815443	0.0273655	-0.0341921	0.781055	0.999867	-0.195552	0.0782807	0.18747	-0.370814	8.93178e-05	0.000757367	-0.204482	0.0125218	0.115682	8.87297	8.55494	8.68751	8.40268	8.0007	8.95688	9.13251	8.063	7.37748	9.78716	10.3697	9.1297	8.94313	9.26035	9.1279	10.0981	8.58166	8.30658	8.40172	8.33908	8.1453	7.28275	7.03555	6.46125	HEB1	hypersensitive to excess boron 1	protein_coding	ARM repeat superfamily protein; FUNCTIONS IN: binding; LOCATED IN: mitochondrion; EXPRESSED IN: 23 plant structures; EXPRESSED DURING: 13 growth stages; CONTAINS InterPro DOMAIN/s: HEAT (InterPro:IPR000357), Armadillo-type fold (InterPro:IPR016024); Has 30201 Blast hits to 17322 proteins in 780 species: Archae - 12; Bacteria - 1396; Metazoa - 17338; Fungi - 3422; Plants - 5037; Viruses - 0; Other Eukaryotes - 2996 (source: NCBI BLink).
AT3G48680	0.0361113	0.516495	0.83652	0.186014	0.0102349	0.0542186	-0.0722479	0.200024	0.342731	0.132737	0.06056	0.189302	-0.0761187	0.180016	0.328892	-0.013354	0.875597	0.999867	-0.237356	0.00147643	0.00754928	-0.201871	0.00293006	0.0146318	0.0261548	0.647353	0.895928	67.2137	68.4166	65.6999	64.7229	64.2674	68.6805	69.1708	72.4924	67.6732	69.0199	76.6246	75.9012	83.14	73.8971	71.7991	71.3014	61.2606	66.8901	62.7777	67	63.0196	64.4704	68.2612	64.5097	GAMMA CAL2	gamma carbonic anhydrase-like 2	protein_coding	gamma carbonic anhydrase-like 2 (GAMMA CAL2); FUNCTIONS IN: transferase activity; INVOLVED IN: photorespiration; LOCATED IN: in 6 components; EXPRESSED IN: 25 plant structures; EXPRESSED DURING: 15 growth stages; CONTAINS InterPro DOMAIN/s: Trimeric LpxA-like (InterPro:IPR011004); BEST Arabidopsis thaliana protein match is: gamma carbonic anhydrase like 1 (TAIR:AT5G63510.1); Has 6263 Blast hits to 6236 proteins in 1756 species: Archae - 151; Bacteria - 4130; Metazoa - 15; Fungi - 10; Plants - 165; Viruses - 0; Other Eukaryotes - 1792 (source: NCBI BLink).
AT3G12960	-2.15964	0.307621	1	0.0211825	0.990196	1	-2.89471	0.236486	1	4.18807	0.00276701	0.0195159	2.11124	0.384764	1	2.01333	0.0851757	0.999867	-2.89081	0.335652	1	-2.06895	0.0686654	0.176486	2.83599	0.307993	1	0.233318	0.053163	0.228092	0	0	0	0.104221	0	0.311311	0	0	0.201167	0.989232	0.190549	0.542251	0.641861	0	0	0	0	0.267376	0.175887	0	0	SMP1	seed maturation protein 1	protein_coding	unknown protein; Has 44 Blast hits to 44 proteins in 14 species: Archae - 0; Bacteria - 0; Metazoa - 0; Fungi - 0; Plants - 44; Viruses - 0; Other Eukaryotes - 0 (source: NCBI BLink).
AT2G14930	-1.22396	0.574303	1	3.05529	0.000834511	0.00743578	-1.24982	0.492258	0.65159	4.3127	1.06899e-05	0.000196418	1.01098	0.578179	0.735987	0.0253901	0.960473	0.999867	-4.28212	6.56994e-06	6.5465e-05	-3.26259	1.00938e-05	0.000111011	1.02555	0.509467	1	0.072156	0	0	0.014424	0	0	0	0.039174	0.194693	0.225011	0.259092	0.068261	0.32305	0.13031	0.13093	0.216569	0.014159	0	0.012484	0	0.017328	0.01426	0	0.037172			transposable_element_gene	copia-like retrotransposon family, has a 9.9e-255 P-value blast match to dbj|BAA78426.1| polyprotein (AtRE2-1) (Arabidopsis thaliana) (Ty1_Copia-element)
AT4G00670	0.141373	0.849737	1	-1.78925	0.090449	0.262525	-0.022444	0.977338	0.986924	-0.188358	0.844164	0.926937	-0.156199	0.828067	0.906157	1.73141	0.175347	0.999867	1.78291	0.0876661	0.204158	0.0332862	0.972441	0.98912	0.00168478	0.998214	1	0.262538	0.328324	0.667602	0.211921	0.451929	0.406904	0.569725	0.256108	0.043124	0.175938	0.066291	0.020084	0	0.265771	0.116819	0.948456	0.441284	0.158934	0.562145	0.321455	0.31709	0.309524	0.326182	0.438547			protein_coding	Remorin family protein; CONTAINS InterPro DOMAIN/s: Remorin, C-terminal (InterPro:IPR005516); BEST Arabidopsis thaliana protein match is: Remorin family protein (TAIR:AT3G61260.1); Has 353 Blast hits to 353 proteins in 28 species: Archae - 0; Bacteria - 2; Metazoa - 1; Fungi - 8; Plants - 326; Viruses - 0; Other Eukaryotes - 16 (source: NCBI BLink).
AT3G19420	0.0203216	0.611977	0.882664	0.112804	0.0807505	0.24294	0.200038	7.98596e-06	5.20416e-05	0.0960707	0.141434	0.333804	0.174357	0.00016512	0.000887203	0.0077856	0.926814	0.999867	0.108158	0.0998681	0.22539	0.0854387	0.215107	0.400947	-0.0110029	0.821563	0.95382	61.3574	64.7057	64.404	63.3948	65.3774	63.7814	64.5455	65.4479	60.6255	64.165	67.397	70.1888	72.447	72.3911	68.715	62.4567	72.8812	75.9773	76.9314	71.4589	78.2218	73.8193	70.8935	69.4383	PEN2	PTEN 2	protein_coding	PTEN 2 (PEN2); FUNCTIONS IN: phosphatase activity, protein tyrosine phosphatase activity, protein tyrosine/serine/threonine phosphatase activity; INVOLVED IN: protein amino acid dephosphorylation, dephosphorylation; EXPRESSED IN: 24 plant structures; EXPRESSED DURING: 15 growth stages; CONTAINS InterPro DOMAIN/s: Protein-tyrosine phosphatase, active site (InterPro:IPR016130), Phosphatase tensin type (InterPro:IPR014019), Dual specificity phosphatase, catalytic domain (InterPro:IPR000340), C2 calcium/lipid-binding domain, CaLB (InterPro:IPR008973), Tensin phosphatase, C2 domain (InterPro:IPR014020); BEST Arabidopsis thaliana protein match is: PTEN 3 (TAIR:AT3G50110.1); Has 4829 Blast hits to 1781 proteins in 265 species: Archae - 0; Bacteria - 174; Metazoa - 864; Fungi - 554; Plants - 143; Viruses - 4; Other Eukaryotes - 3090 (source: NCBI BLink).
AT3G23310	0.0543345	0.373458	0.751158	-0.0150725	0.870335	0.945654	0.149764	0.0109737	0.0323286	-0.115416	0.112704	0.288578	0.0553619	0.306204	0.482914	-0.0424089	0.681314	0.999867	0.185775	0.0402121	0.112705	0.177148	0.00907021	0.0366771	-0.0459925	0.392492	0.756743	24.0614	25.8971	26.6603	26.1502	25.5236	25.9987	27.1792	28.7184	21.7773	23.4456	27.745	24.1888	26.3953	23.3793	22.8767	26.1618	27.4426	30.1369	28.5796	30.037	27.4194	28.0245	28.2739	27.7852			protein_coding	AGC (cAMP-dependent, cGMP-dependent and protein kinase C) kinase family protein; FUNCTIONS IN: kinase activity; INVOLVED IN: protein amino acid phosphorylation; LOCATED IN: cytosol, plasma membrane; EXPRESSED IN: 23 plant structures; EXPRESSED DURING: 13 growth stages; CONTAINS InterPro DOMAIN/s: Protein kinase, ATP binding site (InterPro:IPR017441), Serine/threonine-protein kinase domain (InterPro:IPR002290), Serine/threonine-protein kinase-like domain (InterPro:IPR017442), Protein kinase, C-terminal (InterPro:IPR017892), Protein kinase-like domain (InterPro:IPR011009), Serine/threonine-protein kinase, active site (InterPro:IPR008271), AGC-kinase, C-terminal (InterPro:IPR000961), Protein kinase, catalytic domain (InterPro:IPR000719); BEST Arabidopsis thaliana protein match is: AGC (cAMP-dependent, cGMP-dependent and protein kinase C) kinase family protein (TAIR:AT4G14350.3); Has 108657 Blast hits to 107305 proteins in 3549 species: Archae - 122; Bacteria - 13080; Metazoa - 38792; Fungi - 11766; Plants - 25754; Viruses - 427; Other Eukaryotes - 18716 (source: NCBI BLink).
AT1G71700	-0.061593	0.966416	1	-0.355377	0.828813	1	-0.0706509	0.962513	1	0.0474615	0.973383	1	0.0701568	0.961913	1	0.345353	0.832429	0.999867	0.305008	0.852493	1	0.0292945	0.98349	1	0.0733847	0.960642	1	0.000426	7e-06	0.000262	9e-05	1e-06	0.000257	0.000275	0.000189	2e-05	0	4e-06	3e-06	1e-06	0.000124	0.000722	0.000435	1e-06	0.0003	2e-05	0.00011	0.000649	0.000427	0.000699	0.000363			pre_trna	tRNA-Gly (anticodon: GCC)
AT2G31170	-0.0420699	0.633118	0.893363	-0.0727671	0.564933	0.776014	-0.294522	0.000765416	0.00320386	-0.204457	0.00852842	0.0462073	-0.134447	0.0820072	0.180291	-0.169761	0.16654	0.999867	-0.200614	0.0861046	0.201484	0.0766465	0.325557	0.527867	0.112343	0.13442	0.478953	21.0537	18.7017	16.9524	20.3998	19.642	19.379	18.9746	17.5399	19.9481	17.8463	17.6905	14.5974	15.86	16.7918	15.9572	16.6195	15.2176	16.2162	15.8909	16.9259	16.596	16.8602	16.9114	18.2713	SYCO ARATH	cysteinyl t-RNA synthetase	protein_coding	SYCO ARATH; FUNCTIONS IN: cysteine-tRNA ligase activity, nucleotide binding, aminoacyl-tRNA ligase activity, ATP binding; INVOLVED IN: cysteinyl-tRNA aminoacylation, translation, tRNA aminoacylation for protein translation; LOCATED IN: mitochondrion, chloroplast; EXPRESSED IN: 21 plant structures; EXPRESSED DURING: 13 growth stages; CONTAINS InterPro DOMAIN/s: Rossmann-like alpha/beta/alpha sandwich fold (InterPro:IPR014729), Cysteinyl-tRNA synthetase, class Ia (InterPro:IPR002308), Cysteinyl-tRNA synthetase, class Ia, N-terminal (InterPro:IPR015803), Cysteinyl-tRNA synthetase, class Ia, DALR (InterPro:IPR015273), Aminoacyl-tRNA synthetase, class 1a, anticodon-binding (InterPro:IPR009080), Cysteinyl-tRNA synthetase, class Ia, C-terminal (InterPro:IPR015804); BEST Arabidopsis thaliana protein match is: Cysteinyl-tRNA synthetase, class Ia family protein (TAIR:AT5G38830.1); Has 35333 Blast hits to 34131 proteins in 2444 species: Archae - 798; Bacteria - 22429; Metazoa - 974; Fungi - 991; Plants - 531; Viruses - 0; Other Eukaryotes - 9610 (source: NCBI BLink).
AT5G56330	-0.972873	0.287011	1	-0.100654	0.912787	0.963943	0.764613	0.278721	0.438513	0.904123	0.450083	0.673048	1.87254	0.0422858	0.106929	0.0456651	0.969048	0.999867	0.89036	0.328636	0.522257	0.978661	0.287284	0.488129	0.131686	0.853979	1	0.132394	0.212468	0.164721	0.135779	0.217469	0.085292	0.03988	0	0.051344	0	0.306061	0.243518	0.227609	0.298565	0.143558	0	0.106962	0.636698	0.242761	0.236772	0.494828	0.550363	0.265586	0.054296	ACA8	alpha carbonic anhydrase 8	protein_coding	alpha carbonic anhydrase 8 (ACA8); FUNCTIONS IN: carbonate dehydratase activity, zinc ion binding; INVOLVED IN: one-carbon metabolic process, cyanate metabolic process; CONTAINS InterPro DOMAIN/s: Carbonic anhydrase, alpha-class, catalytic domain (InterPro:IPR001148), Carbonic anhydrase, CAH1-like (InterPro:IPR018340); BEST Arabidopsis thaliana protein match is: alpha carbonic anhydrase 5 (TAIR:AT1G08065.1); Has 1807 Blast hits to 1807 proteins in 277 species: Archae - 0; Bacteria - 0; Metazoa - 736; Fungi - 347; Plants - 385; Viruses - 0; Other Eukaryotes - 339 (source: NCBI BLink).
AT5G62380	0.291637	0.160602	0.524521	0.324673	0.203417	0.440534	-0.0307168	0.890024	0.937184	0.168222	0.460419	0.680006	-0.460293	0.0345025	0.0905705	0.138179	0.613027	0.999867	-0.334143	0.206687	0.379466	-0.623189	0.00807964	0.0334422	-0.14427	0.527886	0.838221	1.81847	2.03929	1.99523	2.17166	2.00953	2.85482	2.63981	2.49446	2.61894	3.20723	1.64014	2.131	2.21603	3.49829	2.41061	2.98512	2.20523	2.07709	2.23608	1.58958	1.68268	2.11335	1.63337	1.85902	NAC101	NAC-domain protein 101	protein_coding	NAC-domain protein 101 (NAC101); CONTAINS InterPro DOMAIN/s: No apical meristem (NAM) protein (InterPro:IPR003441); BEST Arabidopsis thaliana protein match is: NAC 007 (TAIR:AT1G12260.1); Has 3040 Blast hits to 3031 proteins in 75 species: Archae - 0; Bacteria - 0; Metazoa - 0; Fungi - 0; Plants - 3040; Viruses - 0; Other Eukaryotes - 0 (source: NCBI BLink).
AT4G20540	-0.0640102	0.944419	1	-0.579745	0.579026	0.786012	0.376212	0.667518	0.790572	-0.244634	0.79398	0.900287	0.420934	0.628186	0.773891	0.275298	0.799873	0.999867	0.976254	0.314669	0.507155	0.671924	0.445838	0.6437	-0.0251879	0.975321	1	0.074377	0.092249	0.104342	0.077966	0.071602	0.111957	0.104427	0.094454	0.041194	0.078372	0.055435	0.06174	0.06029	0.089048	0.057332	0.069728	0.135206	0.101131	0.122085	0.119257	0.145454	0.142026	0.127959	0.100035			protein_coding	Protein with domains of unknown function (DUF26 and DUF1204); FUNCTIONS IN: molecular_function unknown; INVOLVED IN: biological_process unknown; LOCATED IN: endomembrane system; CONTAINS InterPro DOMAIN/s: Protein of unknown function DUF26 (InterPro:IPR002902), Protein of unknown function DUF1204 (InterPro:IPR009596); BEST Arabidopsis thaliana protein match is: Protein with domains of unknown function (DUF26 and DUF1204) (TAIR:AT4G20630.1); Has 30201 Blast hits to 17322 proteins in 780 species: Archae - 12; Bacteria - 1396; Metazoa - 17338; Fungi - 3422; Plants - 5037; Viruses - 0; Other Eukaryotes - 2996 (source: NCBI BLink).
AT1G55500	-0.198306	0.0530351	0.292806	-0.491589	1.65175e-05	0.000279182	-0.371202	3.8725e-06	2.68985e-05	-0.16593	0.123107	0.30568	-0.343659	0.000479412	0.0023003	0.131348	0.249907	0.999867	0.141302	0.169936	0.330505	-0.17085	0.0388212	0.115325	-0.176563	0.0120224	0.11247	25.4487	26.1629	23.1727	21.4132	23.3785	21.818	21.415	17.4043	16.4727	19.0004	15.6453	14.262	17.438	18.7304	19.3005	18.9706	19.7199	19.2239	18.8652	17.9196	18.0365	16.2982	16.7945	15.2209	ECT4	evolutionarily conserved C-terminal region 4	protein_coding	evolutionarily conserved C-terminal region 4 (ECT4); CONTAINS InterPro DOMAIN/s: YTH domain (InterPro:IPR007275); BEST Arabidopsis thaliana protein match is: evolutionarily conserved C-terminal region 2 (TAIR:AT3G13460.1); Has 1490 Blast hits to 1324 proteins in 197 species: Archae - 2; Bacteria - 19; Metazoa - 721; Fungi - 248; Plants - 363; Viruses - 0; Other Eukaryotes - 137 (source: NCBI BLink).
AT1G31230	0.0224267	0.690147	0.914655	-0.128822	0.0791016	0.239782	-0.305537	1.69435e-07	1.53098e-06	-0.123024	0.0619049	0.192231	-0.308064	3.0885e-08	3.44527e-07	0.0325856	0.690976	0.999867	-0.155784	0.0241045	0.0753572	-0.178109	0.0128816	0.0484056	0.0141403	0.805548	0.949014	40.9402	40.9344	41.1487	45.9554	42.4421	44.3335	42.0982	43.9128	34.246	39.778	35.7866	37.9633	42.8189	36.8403	40.4872	38.0155	36.0898	35.6983	33.8055	33.7859	35.2123	38.0546	33.4289	32.7993	AK-HSDH I	aspartate kinase-homoserine dehydrogenase i	protein_coding	aspartate kinase-homoserine dehydrogenase i (AK-HSDH I); FUNCTIONS IN: homoserine dehydrogenase activity, aspartate kinase activity; INVOLVED IN: aspartate family amino acid biosynthetic process; LOCATED IN: chloroplast stroma, chloroplast; EXPRESSED IN: 22 plant structures; EXPRESSED DURING: 13 growth stages; CONTAINS InterPro DOMAIN/s: Aspartate/glutamate/uridylate kinase (InterPro:IPR001048), Homoserine dehydrogenase, catalytic (InterPro:IPR001342), Amino acid-binding ACT (InterPro:IPR002912), Aspartate/homoserine dehydrogenase, NAD-binding (InterPro:IPR005106), Aspartate kinase, conserved site (InterPro:IPR018042), Bifunctional aspartokinase/homoserine dehydrogenase I (InterPro:IPR011147), NAD(P)-binding domain (InterPro:IPR016040), Aspartate kinase domain (InterPro:IPR001341), Homoserine dehydrogenase, conserved site (InterPro:IPR019811); BEST Arabidopsis thaliana protein match is: aspartate kinase-homoserine dehydrogenase ii (TAIR:AT4G19710.2); Has 17266 Blast hits to 16993 proteins in 2572 species: Archae - 397; Bacteria - 11403; Metazoa - 7; Fungi - 300; Plants - 257; Viruses - 0; Other Eukaryotes - 4902 (source: NCBI BLink).
AT3G44215	0.0234912	0.978675	1	3.71623	8.42521e-12	5.75283e-10	-1.58125	0.143219	0.266336	3.8561	9.03746e-16	9.74798e-14	-2.3117	0.0545904	0.130686	0.192233	0.578534	0.999867	-5.242	5.61716e-15	2.17343e-13	-6.16995	1.04149e-14	8.62959e-13	-0.708078	0.655627	1	0.033238	0.000793	0.097644	0.044713	0.040976	0.016284	0.102206	0.031057	0.317327	0.882878	0.532437	0.74153	1.04596	0.549793	0.529589	0.836177	0.0144	0	0.018191	0.027297	0.014833	0	0	0.01508			transposable_element_gene	copia-like retrotransposon family, has a 1.8e-150 P-value blast match to GB:CAA72989 open reading frame 1 (Ty1_Copia-element) (Brassica oleracea)
AT1G58220	-0.0160674	0.82952	0.958251	0.140538	0.142634	0.352579	0.0434432	0.547122	0.698003	0.239402	0.00148809	0.0119655	-0.0706994	0.214146	0.37281	0.0866585	0.370596	0.999867	-0.0770313	0.329702	0.523077	-0.303084	3.32746e-05	0.00031801	-0.135778	0.0159435	0.137416	17.3478	17.6619	21.0693	17.6957	18.2536	18.1102	17.8795	19.1689	17.3502	21.374	19.0322	19.8934	22.2881	20.7424	23.1354	20.0598	19.3112	19.9059	18.9701	19.2419	17.8068	18.1442	16.8477	16.7335			protein_coding	Homeodomain-like superfamily protein; FUNCTIONS IN: DNA binding, sequence-specific DNA binding transcription factor activity; INVOLVED IN: response to jasmonic acid stimulus, response to abscisic acid stimulus, response to salicylic acid stimulus; EXPRESSED IN: 22 plant structures; EXPRESSED DURING: 10 growth stages; CONTAINS InterPro DOMAIN/s: SANT, DNA-binding (InterPro:IPR001005), Homeodomain-like (InterPro:IPR009057), Myb, DNA-binding (InterPro:IPR014778), HTH transcriptional regulator, Myb-type, DNA-binding (InterPro:IPR017930), Homeodomain-related (InterPro:IPR012287), Myb transcription factor (InterPro:IPR015495); BEST Arabidopsis thaliana protein match is: Homeodomain-like superfamily protein (TAIR:AT1G09710.1); Has 27282 Blast hits to 17301 proteins in 1269 species: Archae - 28; Bacteria - 5926; Metazoa - 10247; Fungi - 4749; Plants - 1505; Viruses - 560; Other Eukaryotes - 4267 (source: NCBI BLink).
AT1G35140	2.55906	1.07714e-06	8.56306e-05	-0.0445061	0.894865	0.956497	0.188409	0.531387	0.684482	-2.41918	0.000779596	0.00713426	-0.754475	0.116181	0.236242	0.183692	0.720749	0.999867	0.255431	0.26887	0.455489	1.66995	0.000673081	0.00429511	1.60662	2.02217e-12	5.5927e-10	1.7107	1.32827	1.66418	3.45253	6.03744	6.66871	14.8837	21.1698	1.46496	2.31869	1.84504	1.9168	5.20248	1.19814	0.637566	2.08105	2.05821	2.64331	2.2944	2.49652	5.19838	6.0149	7.02147	10.4059	PHI-1	PHOSPHATE-INDUCED 1	protein_coding	PHOSPHATE-INDUCED 1 (PHI-1); CONTAINS InterPro DOMAIN/s: Phosphate-induced protein 1 (InterPro:IPR006766); BEST Arabidopsis thaliana protein match is: Phosphate-responsive 1 family protein (TAIR:AT4G08950.1); Has 400 Blast hits to 400 proteins in 24 species: Archae - 0; Bacteria - 2; Metazoa - 0; Fungi - 0; Plants - 398; Viruses - 0; Other Eukaryotes - 0 (source: NCBI BLink).
AT1G05010	0.192131	0.0566221	0.304009	0.4284	0.00662982	0.0386469	0.396996	3.37268e-06	2.37663e-05	0.579323	6.9586e-07	1.79207e-05	0.309162	0.00519611	0.0185425	0.346126	0.0397493	0.974988	-0.0111278	0.941408	0.970994	-0.263789	0.0332896	0.102406	0.0986676	0.314932	0.69822	21.9004	18.0501	20.5839	20.2087	22.9458	19.8922	23.6555	26.3803	18.1833	25.3243	28.9904	31.5394	41.318	31.8337	30.9172	34.3561	25.7922	27.0019	29.7759	25.7518	24.6964	27.308	29.9301	32.8084	EFE	ethylene-forming enzyme	protein_coding	ethylene-forming enzyme (EFE); FUNCTIONS IN: 1-aminocyclopropane-1-carboxylate oxidase activity; INVOLVED IN: response to fungus, ethylene biosynthetic process; EXPRESSED IN: 22 plant structures; EXPRESSED DURING: 13 growth stages; CONTAINS InterPro DOMAIN/s: Oxoglutarate/iron-dependent oxygenase (InterPro:IPR005123); BEST Arabidopsis thaliana protein match is: 2-oxoglutarate (2OG) and Fe(II)-dependent oxygenase superfamily protein (TAIR:AT1G12010.1); Has 8587 Blast hits to 8552 proteins in 1009 species: Archae - 0; Bacteria - 1142; Metazoa - 103; Fungi - 1035; Plants - 4924; Viruses - 0; Other Eukaryotes - 1383 (source: NCBI BLink).
AT1G79900	-0.348827	0.00386265	0.0512696	-0.150001	0.297306	0.550277	0.253103	0.0183794	0.050202	0.134129	0.260236	0.49054	0.555192	1.18288e-06	1.00799e-05	-0.0609087	0.667883	0.999867	0.423775	0.000909281	0.00497988	0.427753	0.000244578	0.00182388	-0.0528835	0.593349	0.871652	13.1311	12.2998	10.8292	10.099	9.70298	8.68433	10.1801	8.05545	8.48569	10.678	8.88804	11.919	8.9063	10.6136	10.2493	10.2132	13.462	14.0631	15.5766	13.2476	15.2765	12.0537	14.0149	12.5151	BAC2		protein_coding	BAC2; CONTAINS InterPro DOMAIN/s: Mitochondrial carrier protein (InterPro:IPR002067), Mitochondrial substrate carrier (InterPro:IPR001993), Mitochondrial substrate/solute carrier (InterPro:IPR018108); BEST Arabidopsis thaliana protein match is: Mitochondrial substrate carrier family protein (TAIR:AT5G46800.1); Has 25782 Blast hits to 14100 proteins in 457 species: Archae - 0; Bacteria - 6; Metazoa - 10775; Fungi - 7497; Plants - 4679; Viruses - 6; Other Eukaryotes - 2819 (source: NCBI BLink).
AT5G24575	-0.061593	0.966416	1	0.0742663	0.960021	1	-0.0706509	0.962513	1	0.0474615	0.973383	1	0.381832	0.786274	0.881694	-0.0841762	0.95437	0.999867	-0.124191	0.933101	1	0.341634	0.801416	0.897797	0.385347	0.786717	1	0.709808	0.291869	0.595288	0.51715	0.828208	0.347938	0.189949	0.642907	0.002195	1.15293	1.33377	1.14165	0.257921	0.565223	0.92326	0.283189	1.12658	0.863354	1.3508	0.972813	1.89333	1.04985	0.309903	2.92701			protein_coding
AT1G51410	-0.262332	0.215924	0.601742	-1.13337	0.00014121	0.00171302	1.30773	2.48752e-14	5.29561e-13	-0.344156	0.17502	0.382321	1.38554	8.98767e-13	1.80948e-11	0.526676	0.118068	0.999867	2.45767	8.10142e-26	9.05132e-24	1.73544	9.32685e-12	4.33198e-10	-0.189257	0.24044	0.627692	4.68485	4.05644	5.60956	3.09088	3.20992	3.47152	4.57722	3.32517	1.02181	2.48242	1.58288	2.49021	1.88487	3.50831	2.34108	3.66054	9.62955	11.3687	12.7925	10.166	8.96207	12.0959	10.5348	6.6988			protein_coding	NAD(P)-binding Rossmann-fold superfamily protein; FUNCTIONS IN: alcohol dehydrogenase (NAD) activity; INVOLVED IN: cellular metabolic process, metabolic process; LOCATED IN: cellular_component unknown; EXPRESSED IN: 6 plant structures; EXPRESSED DURING: L mature pollen stage, M germinated pollen stage, 4 anthesis, petal differentiation and expansion stage; CONTAINS InterPro DOMAIN/s: NAD-dependent epimerase/dehydratase (InterPro:IPR001509), NAD(P)-binding domain (InterPro:IPR016040); BEST Arabidopsis thaliana protein match is: NAD(P)-binding Rossmann-fold superfamily protein (TAIR:AT5G19440.1); Has 8402 Blast hits to 8385 proteins in 1446 species: Archae - 75; Bacteria - 2860; Metazoa - 268; Fungi - 933; Plants - 2492; Viruses - 10; Other Eukaryotes - 1764 (source: NCBI BLink).
AT5G58450	0.0282756	0.617697	0.885325	0.0367488	0.640155	0.824218	-0.0288695	0.581504	0.725333	0.0249908	0.690318	0.839853	-0.0061437	0.913915	0.955123	0.0207245	0.809503	0.999867	-0.0446926	0.564318	0.734514	-0.0242091	0.671157	0.81599	0.0452148	0.38015	0.747809	21.5618	21.1888	21.408	22.5333	23.0359	21.8935	21.0156	23.0415	21.2681	20.8186	23.0862	19.7491	23.5797	21.5242	22.6973	22.4102	21.4273	21.4416	21.8178	21.8866	21.5169	22.2583	22.7929	21.9329			protein_coding	Tetratricopeptide repeat (TPR)-like superfamily protein; FUNCTIONS IN: binding; INVOLVED IN: biological_process unknown; LOCATED IN: cellular_component unknown; EXPRESSED IN: 23 plant structures; EXPRESSED DURING: 13 growth stages; CONTAINS InterPro DOMAIN/s: N-acetyltransferase B complex, non-catalytic subunit (InterPro:IPR019183), Tetratricopeptide-like helical (InterPro:IPR011990), Tetratricopeptide repeat-containing (InterPro:IPR013026), Tetratricopeptide repeat (InterPro:IPR019734); Has 35333 Blast hits to 34131 proteins in 2444 species: Archae - 798; Bacteria - 22429; Metazoa - 974; Fungi - 991; Plants - 531; Viruses - 0; Other Eukaryotes - 9610 (source: NCBI BLink).
AT5G07070	0.397711	0.0650704	0.329959	0.011706	0.958324	0.982355	-0.0798666	0.681261	0.799608	0.0724805	0.722047	0.85925	-0.066026	0.757256	0.86416	0.461831	0.0259225	0.86895	-0.0705651	0.740261	0.858473	-0.131728	0.482888	0.676104	0.405121	0.0355194	0.230971	2.25539	1.64041	1.67787	1.93616	1.97728	2.03573	2.71599	3.24332	1.36531	2.28439	1.89124	1.72263	3.08353	2.45111	2.56429	2.3565	1.54108	1.84962	1.94388	1.90636	2.90522	2.30486	1.78768	2.51219	CIPK2	CBL-interacting protein kinase 2	protein_coding	CBL-interacting protein kinase 2 (CIPK2); FUNCTIONS IN: protein serine/threonine kinase activity, protein kinase activity, kinase activity, ATP binding; INVOLVED IN: signal transduction, protein amino acid phosphorylation; LOCATED IN: cellular_component unknown; EXPRESSED IN: stem, leaf whorl, root, flower; EXPRESSED DURING: petal differentiation and expansion stage; CONTAINS InterPro DOMAIN/s: Protein kinase, ATP binding site (InterPro:IPR017441), Serine/threonine-protein kinase domain (InterPro:IPR002290), NAF/FISL domain (InterPro:IPR018451), Serine/threonine-protein kinase-like domain (InterPro:IPR017442), Protein kinase-like domain (InterPro:IPR011009), Serine/threonine-protein kinase, active site (InterPro:IPR008271), NAF domain (InterPro:IPR004041), CBL-interacting protein kinase (InterPro:IPR020660), Protein kinase, catalytic domain (InterPro:IPR000719), Calcium/calmodulin-dependent protein kinase-like (InterPro:IPR020636); BEST Arabidopsis thaliana protein match is: SOS3-interacting protein 1 (TAIR:AT5G58380.1); Has 1807 Blast hits to 1807 proteins in 277 species: Archae - 0; Bacteria - 0; Metazoa - 736; Fungi - 347; Plants - 385; Viruses - 0; Other Eukaryotes - 339 (source: NCBI BLink).
AT1G28680	-0.383774	5.30312e-06	0.000312329	-0.307374	0.0288352	0.117728	0.265692	0.00701138	0.0221008	0.243085	0.0535904	0.17384	0.46122	6.8035e-08	7.20006e-07	0.171525	0.31265	0.999867	0.593426	6.32374e-05	0.000492205	0.225423	0.0711803	0.181197	-0.193585	0.0450269	0.265472	19.9419	19.2974	17.2089	19.5668	14.7776	15.4295	14.7568	13.7815	17.6182	16.0784	12.4739	12.6456	15.3722	19.4499	19.3751	15.0433	24.3203	20.4246	22.4185	26.0676	22.3149	20.4189	18.4365	19.6432			protein_coding	HXXXD-type acyl-transferase family protein; FUNCTIONS IN: transferase activity, transferring acyl groups other than amino-acyl groups, transferase activity; INVOLVED IN: biological_process unknown; LOCATED IN: cellular_component unknown; EXPRESSED IN: 22 plant structures; EXPRESSED DURING: 13 growth stages; CONTAINS InterPro DOMAIN/s: Transferase (InterPro:IPR003480); BEST Arabidopsis thaliana protein match is: HXXXD-type acyl-transferase family protein (TAIR:AT5G07080.1); Has 2577 Blast hits to 2568 proteins in 134 species: Archae - 0; Bacteria - 0; Metazoa - 0; Fungi - 64; Plants - 2509; Viruses - 0; Other Eukaryotes - 4 (source: NCBI BLink).
AT5G63020	0.393939	0.000620529	0.0127262	0.45446	0.000838295	0.00745578	0.312636	0.00584947	0.0189525	-0.0863453	0.410369	0.638245	-0.0249463	0.775372	0.87528	-0.142252	0.266127	0.999867	-0.120888	0.270997	0.458022	0.0681105	0.526419	0.710787	0.0509336	0.572635	0.861917	6.35632	6.22206	7.32888	8.5717	8.87072	8.93159	9.59094	10.28	7.90538	9.31389	10.4984	9.5693	10.0495	8.89596	8.80829	7.62472	8.5749	9.79591	8.3543	9.32291	9.3445	8.69575	8.76242	10.1357			protein_coding	Disease resistance protein (CC-NBS-LRR class) family; FUNCTIONS IN: ATP binding; INVOLVED IN: N-terminal protein myristoylation, defense response; LOCATED IN: cellular_component unknown; CONTAINS InterPro DOMAIN/s: Leucine-rich repeat-containing protein (InterPro:IPR015766), NB-ARC (InterPro:IPR002182), Disease resistance protein (InterPro:IPR000767); BEST Arabidopsis thaliana protein match is: Disease resistance protein (CC-NBS-LRR class) family (TAIR:AT1G12220.2); Has 14258 Blast hits to 13662 proteins in 567 species: Archae - 8; Bacteria - 542; Metazoa - 1192; Fungi - 130; Plants - 12234; Viruses - 0; Other Eukaryotes - 152 (source: NCBI BLink).
AT1G09150	-0.115433	0.0599746	0.313939	0.0744864	0.419566	0.667231	-0.161773	0.00943945	0.0283952	0.163377	0.00998985	0.0518583	-0.0759465	0.183463	0.333351	-0.0223904	0.817	0.999867	-0.215202	0.0152351	0.0522863	-0.232779	0.000257831	0.00190524	-0.0352131	0.535584	0.841721	50.9568	58.2195	55.1086	55.4916	52.6131	51.5743	50.1702	49.8512	58.4003	49.7941	59.3482	53.3826	59.7435	53.9294	54.7608	59.5488	50.5132	49.6349	48.7849	51.2807	47.8567	49.353	46.832	49.4916			protein_coding	pseudouridine synthase and archaeosine transglycosylase (PUA) domain-containing protein; FUNCTIONS IN: RNA binding; INVOLVED IN: biological_process unknown; LOCATED IN: cellular_component unknown; EXPRESSED IN: 24 plant structures; EXPRESSED DURING: 14 growth stages; CONTAINS InterPro DOMAIN/s: Pseudouridine synthase/archaeosine transglycosylase-like (InterPro:IPR015947), Pseudouridine synthase/archaeosine transglycosylase (InterPro:IPR002478), Translation-associated RNA-binding, predicted (InterPro:IPR016437), Uncharacterised domain 2 (InterPro:IPR004521); BEST Arabidopsis thaliana protein match is: eukaryotic translation initiation factor SUI1 family protein (TAIR:AT1G71350.1); Has 885 Blast hits to 883 proteins in 291 species: Archae - 148; Bacteria - 0; Metazoa - 325; Fungi - 155; Plants - 86; Viruses - 0; Other Eukaryotes - 171 (source: NCBI BLink).
AT3G16270	0.0242179	0.682348	0.911714	0.0344072	0.768294	0.89599	0.0382538	0.602931	0.742529	-0.112204	0.207082	0.425997	0.0293384	0.555463	0.717562	-0.119171	0.382185	0.999867	0.0248944	0.839574	0.918721	0.147747	0.0940215	0.222094	0.00946043	0.888638	0.97229	33.6875	31.6675	34.4045	35.1766	32.3073	33.5762	35.8799	36.0601	26.2575	32.0253	39.0573	34.8063	32.4207	31.8381	26.7594	35.9899	30.9887	36.6144	34.9972	38.355	35.4793	36.3377	36.0714	33.8046			protein_coding	ENTH/VHS family protein; INVOLVED IN: intracellular protein transport; LOCATED IN: membrane; EXPRESSED IN: 25 plant structures; EXPRESSED DURING: 15 growth stages; CONTAINS InterPro DOMAIN/s: VHS (InterPro:IPR002014), Epsin, N-terminal (InterPro:IPR001026), ENTH/VHS (InterPro:IPR008942); Has 168 Blast hits to 159 proteins in 72 species: Archae - 0; Bacteria - 9; Metazoa - 51; Fungi - 0; Plants - 44; Viruses - 0; Other Eukaryotes - 64 (source: NCBI BLink).
AT4G33620	0.242557	0.0584	0.308713	0.265731	0.0579122	0.192632	0.259151	0.0552967	0.125074	0.0176909	0.879935	0.944794	-0.0397602	0.737463	0.851314	-0.00127926	0.992176	0.999867	0.01442	0.907786	0.954714	-0.0515962	0.708927	0.839929	-0.0620424	0.620921	0.884986	4.20625	4.17014	4.49393	5.68108	5.11833	5.83652	5.60115	5.5489	4.96852	5.01276	5.48944	5.82569	5.69083	5.22741	4.93951	6.42778	4.91984	6.3998	5.98566	5.35486	5.12491	6.33322	4.5903	5.4053			protein_coding	Cysteine proteinases superfamily protein; FUNCTIONS IN: cysteine-type peptidase activity; INVOLVED IN: proteolysis; LOCATED IN: cellular_component unknown; CONTAINS InterPro DOMAIN/s: Peptidase C48, SUMO/Sentrin/Ubl1 (InterPro:IPR003653); BEST Arabidopsis thaliana protein match is: Cysteine proteinases superfamily protein (TAIR:AT1G09730.2); Has 1439 Blast hits to 1292 proteins in 201 species: Archae - 0; Bacteria - 0; Metazoa - 715; Fungi - 291; Plants - 261; Viruses - 4; Other Eukaryotes - 168 (source: NCBI BLink).
AT3G47675	0.00784086	0.934522	0.983491	0.0165551	0.882867	0.951727	-0.331416	0.00602166	0.0193989	0.0582919	0.601642	0.783936	-0.362414	0.000283367	0.00143677	0.0541998	0.672857	0.999867	-0.326842	0.0168165	0.0564423	-0.414146	0.000305529	0.00218726	-0.0295099	0.811311	0.95052	24.7552	26.8569	24.678	23.7509	23.8117	24.1974	26.5512	26.7394	22.4133	24.0506	22.735	27.4596	27.4797	27.1218	27.9768	22.5247	16.8283	22.3224	23.1019	18.8845	18.9091	19.8735	18.7185	21.0492			protein_coding	unknown protein; BEST Arabidopsis thaliana protein match is: Protein of unknown function, DUF547 (TAIR:AT2G39690.1); Has 35333 Blast hits to 34131 proteins in 2444 species: Archae - 798; Bacteria - 22429; Metazoa - 974; Fungi - 991; Plants - 531; Viruses - 0; Other Eukaryotes - 9610 (source: NCBI BLink).
AT2G44700	0.258646	0.140177	0.492131	-0.139936	0.486538	0.721164	0.197573	0.273568	0.432688	-0.0500575	0.780432	0.89262	-0.0187127	0.912413	0.954335	0.351698	0.0882302	0.999867	0.357643	0.0782927	0.18747	0.0376983	0.828038	0.912916	0.0358873	0.8355	0.956502	3.10288	2.77264	3.29416	2.88293	3.22572	3.52425	3.45919	4.30532	3.18481	2.46044	2.38952	2.42544	3.9184	2.87332	3.42952	3.78701	3.6459	3.55754	3.9787	2.88881	3.34453	4.10469	3.38483	3.44584			protein_coding	Galactose oxidase/kelch repeat superfamily protein; FUNCTIONS IN: molecular_function unknown; LOCATED IN: chloroplast; CONTAINS InterPro DOMAIN/s: F-box domain, cyclin-like (InterPro:IPR001810), Galactose oxidase/kelch, beta-propeller (InterPro:IPR011043), Kelch-type beta propeller (InterPro:IPR015915); BEST Arabidopsis thaliana protein match is: Galactose oxidase/kelch repeat superfamily protein (TAIR:AT2G44630.1); Has 633 Blast hits to 620 proteins in 18 species: Archae - 0; Bacteria - 5; Metazoa - 3; Fungi - 0; Plants - 624; Viruses - 0; Other Eukaryotes - 1 (source: NCBI BLink).
AT2G08555	-0.711054	0.568697	1	-0.303849	0.80653	1	0.622338	0.563935	0.711259	0.733774	0.54916	1	0.554747	0.656348	0.795178	0.331543	0.788832	0.999867	0.950838	0.401905	0.595659	-0.170034	0.879865	0.940253	-0.786103	0.458547	1	0.248561	0.044553	0.000498	0.777962	0.261302	0.067642	0.003399	0.000425	0.095884	0.636161	0.183181	0.158838	0.831552	0.011543	0.00691	0.214888	0.241514	0.132085	1.20146	0.657004	0.48489	0.369501	0.518732	0.000389
AT4G29820	0.0317506	0.826538	0.957887	0.124984	0.525297	0.749944	-0.0964527	0.465892	0.628594	0.151746	0.226844	0.451522	-0.222669	0.116731	0.236935	0.0621858	0.736832	0.999867	-0.202064	0.259332	0.444786	-0.367433	0.00483106	0.0220232	-0.0990639	0.444675	0.793418	9.60906	7.06012	9.65094	8.98226	8.82933	7.84889	10.6086	8.98953	6.02769	9.98117	9.60871	11.2179	10.7003	9.86035	10.1945	9.4182	8.40248	8.96073	7.96077	8.2246	7.80902	8.41648	6.23983	8.47669	CFIM-25	homolog of CFIM-25	protein_coding	homolog of CFIM-25 (CFIM-25); CONTAINS InterPro DOMAIN/s: Cleavage/polyadenylation specificity factor, 25kDa subunit (InterPro:IPR016706); BEST Arabidopsis thaliana protein match is: Cleavage/polyadenylation specificity factor, 25kDa subunit (TAIR:AT4G25550.1); Has 30201 Blast hits to 17322 proteins in 780 species: Archae - 12; Bacteria - 1396; Metazoa - 17338; Fungi - 3422; Plants - 5037; Viruses - 0; Other Eukaryotes - 2996 (source: NCBI BLink).
AT3G59820	-0.11836	0.123247	0.462249	-0.64595	7.7917e-10	3.90222e-08	-1.2471	6.92926e-74	1.10234e-71	-0.405737	5.48515e-06	0.000111165	-1.10134	7.12882e-57	9.10351e-55	0.125843	0.267531	0.999867	-0.57982	2.40098e-09	4.51788e-08	-0.688135	2.54802e-19	4.65334e-17	0.0219595	0.699058	0.915846	59.2459	55.3733	50.043	58.0357	56.0588	52.049	52.0925	47.0394	28.0562	36.7032	37.1921	34.672	44.8008	36.842	37.1937	37.1211	24.123	23.8784	23.1608	24.5975	23.6531	23.8409	23.8805	24.7769	LETM1	leucine zipper-EF-hand-containing transmembrane protein 1	protein_coding	LETM1-like protein; FUNCTIONS IN: calcium ion binding; LOCATED IN: mitochondrion; EXPRESSED IN: 27 plant structures; EXPRESSED DURING: 15 growth stages; CONTAINS InterPro DOMAIN/s: EF-Hand 1, calcium-binding site (InterPro:IPR018247), EF-HAND 2 (InterPro:IPR018249), EF-hand-like domain (InterPro:IPR011992), LETM1-like (InterPro:IPR011685); BEST Arabidopsis thaliana protein match is: LETM1-like protein (TAIR:AT1G65540.1); Has 1687 Blast hits to 1622 proteins in 328 species: Archae - 23; Bacteria - 178; Metazoa - 665; Fungi - 245; Plants - 190; Viruses - 5; Other Eukaryotes - 381 (source: NCBI BLink).
AT1G56260	0.0883148	0.66181	0.903453	0.0336918	0.876634	0.948562	0.207635	0.330671	0.496243	0.111497	0.552567	0.749401	0.27144	0.165479	0.309287	0.169379	0.40505	0.999867	0.195452	0.377206	0.571274	0.166604	0.386103	0.588604	0.146148	0.471157	0.808303	4.23299	4.98208	3.48208	3.54094	4.61289	4.67904	3.37843	4.68842	4.31477	3.88555	4.65643	3.12819	4.72285	4.9731	3.85046	5.27318	3.77686	4.16826	6.17074	4.99209	4.74321	5.72003	4.19126	6.19515	MDO1	MERISTEM DISORGANIZATION 1	protein_coding	unknown protein; Has 32 Blast hits to 32 proteins in 16 species: Archae - 0; Bacteria - 0; Metazoa - 2; Fungi - 0; Plants - 28; Viruses - 0; Other Eukaryotes - 2 (source: NCBI BLink).
AT5G35390	-0.155552	0.722397	0.926067	-0.366863	0.542759	0.76259	-1.56979	0.000388679	0.00174192	-1.53845	0.128136	0.313345	-0.969972	0.0565713	0.134295	-1.32121	0.23736	0.999867	-1.17515	0.0760739	0.183671	0.564192	0.604844	0.770255	0.432595	0.416932	1	0.654689	0.780112	0.365067	0.435018	0.434648	0.200549	0.797247	0.602949	0.048897	0.527342	0.268265	0.829877	0	0.227636	0	0.454593	0.18977	0.275972	0.192144	0.118819	0.308401	0.414892	0.169645	0.126542	PRK1	pollen receptor like kinase 1	protein_coding	Leucine-rich repeat protein kinase family protein; FUNCTIONS IN: protein serine/threonine kinase activity, kinase activity, ATP binding; INVOLVED IN: transmembrane receptor protein tyrosine kinase signaling pathway, protein amino acid phosphorylation; LOCATED IN: apical plasma membrane, apical part of cell; EXPRESSED IN: sepal, male gametophyte, root, flower, pollen tube; EXPRESSED DURING: L mature pollen stage, M germinated pollen stage, 4 anthesis; CONTAINS InterPro DOMAIN/s: Protein kinase, catalytic domain (InterPro:IPR000719), Leucine-rich repeat-containing N-terminal domain, type 2 (InterPro:IPR013210), Leucine-rich repeat (InterPro:IPR001611), Serine/threonine-protein kinase-like domain (InterPro:IPR017442), Protein kinase-like domain (InterPro:IPR011009); BEST Arabidopsis thaliana protein match is: Leucine-rich repeat protein kinase family protein (TAIR:AT2G07040.1); Has 1807 Blast hits to 1807 proteins in 277 species: Archae - 0; Bacteria - 0; Metazoa - 736; Fungi - 347; Plants - 385; Viruses - 0; Other Eukaryotes - 339 (source: NCBI BLink).
AT1G56650	-0.648563	0.292314	0.683554	-0.0767035	0.888847	0.95368	0.748913	0.10832	0.21454	1.46021	0.00629387	0.0364067	0.722012	0.204818	0.360738	0.891794	0.0570294	0.999867	0.844758	0.0584353	0.150056	-0.72675	0.10201	0.23511	-0.67625	0.108585	0.429175	0.407734	0.617257	0.909289	0.245996	0.630357	0.146919	0.25911	0.350758	0.722599	0.513053	0.345864	0.37745	1.23404	1.28762	0.774317	0.551709	0.972812	0.669275	1.31736	0.79207	0.375372	0.871214	0.638966	0.450104	PAP1	production of anthocyanin pigment 1	protein_coding	production of anthocyanin pigment 1 (PAP1); CONTAINS InterPro DOMAIN/s: SANT, DNA-binding (InterPro:IPR001005), Homeodomain-like (InterPro:IPR009057), Myb, DNA-binding (InterPro:IPR014778), HTH transcriptional regulator, Myb-type, DNA-binding (InterPro:IPR017930), Homeodomain-related (InterPro:IPR012287), Myb transcription factor (InterPro:IPR015495); BEST Arabidopsis thaliana protein match is: myb domain protein 90 (TAIR:AT1G66390.1); Has 8761 Blast hits to 8206 proteins in 539 species: Archae - 0; Bacteria - 0; Metazoa - 765; Fungi - 472; Plants - 5883; Viruses - 3; Other Eukaryotes - 1638 (source: NCBI BLink).
AT3G27940	-0.310218	0.393409	0.763471	0.0668285	0.844664	0.934471	-1.84554	0.000213905	0.00102106	0.520415	0.158508	0.359257	-1.4901	0.00155517	0.00647089	0.145954	0.668946	0.999867	-1.88543	0.000818579	0.00455193	-1.99808	3.79858e-08	7.69635e-07	0.0293421	0.963654	1	2.57637	2.20817	2.68802	1.88254	0.619391	2.23783	2.05033	2.28384	1.26186	1.77273	3.42294	2.48654	2.92106	2.13632	3.18879	2.30789	0.144354	1.34258	0.747448	0.18273	0.463028	0.720917	0.346062	0.848841	LBD26	LOB domain-containing protein 26	protein_coding	LOB domain-containing protein 26 (LBD26); INVOLVED IN: biological_process unknown; LOCATED IN: cellular_component unknown; EXPRESSED IN: leaf; CONTAINS InterPro DOMAIN/s: Lateral organ boundaries, LOB (InterPro:IPR004883); BEST Arabidopsis thaliana protein match is: LOB domain-containing protein 10 (TAIR:AT2G23660.2); Has 711 Blast hits to 709 proteins in 20 species: Archae - 0; Bacteria - 0; Metazoa - 0; Fungi - 0; Plants - 711; Viruses - 0; Other Eukaryotes - 0 (source: NCBI BLink).
AT1G79770	-0.0913768	0.853759	0.964763	1.41211	0.000293387	0.00316264	1.23083	0.000352481	0.00160074	1.24145	0.00229649	0.0169098	0.938819	0.0207713	0.0597344	-0.260046	0.412115	0.999867	-0.157433	0.596014	0.759181	-0.296546	0.308382	0.511006	-0.393057	0.149811	0.505463	0.976132	0.797553	0.34522	1.0011	1.33923	0.677045	0.599081	0.38419	2.01641	2.98836	1.34995	1.82058	2.15439	1.77311	1.19729	2.03546	2.32898	2.02492	1.86654	1.52514	1.89609	1.50057	1.09928	1.24704			protein_coding	Protein of unknown function (DUF1677); CONTAINS InterPro DOMAIN/s: Protein of unknown function DUF1677, plant (InterPro:IPR012876); BEST Arabidopsis thaliana protein match is: Protein of unknown function (DUF1677) (TAIR:AT5G25840.1); Has 30201 Blast hits to 17322 proteins in 780 species: Archae - 12; Bacteria - 1396; Metazoa - 17338; Fungi - 3422; Plants - 5037; Viruses - 0; Other Eukaryotes - 2996 (source: NCBI BLink).
AT2G39100	0.232802	0.110253	0.438477	0.112955	0.52661	0.751066	0.042612	0.759907	0.856123	-0.0567763	0.695118	0.842396	-0.282807	0.0101211	0.032959	0.0686065	0.698747	0.999867	-0.0495051	0.750298	0.864122	-0.218443	0.0957024	0.224878	-0.0983368	0.357123	0.731254	7.1866	9.56801	10.1867	11.0502	9.93292	10.2579	12.3082	12.469	8.64372	8.80974	9.10417	12.8144	10.6621	10.0227	13.0285	9.44982	10.6353	9.07481	10.8544	9.45754	9.25861	9.75075	8.68573	9.20439			protein_coding	RING/U-box superfamily protein; FUNCTIONS IN: zinc ion binding; EXPRESSED IN: leaf; EXPRESSED DURING: LP.04 four leaves visible; CONTAINS InterPro DOMAIN/s: Zinc finger, RING-type, conserved site (InterPro:IPR017907), Zinc finger, RING-type (InterPro:IPR001841), Zinc finger, C3HC4 RING-type (InterPro:IPR018957); Has 1875 Blast hits to 1873 proteins in 229 species: Archae - 0; Bacteria - 0; Metazoa - 654; Fungi - 156; Plants - 687; Viruses - 149; Other Eukaryotes - 229 (source: NCBI BLink).
AT5G54470	-0.437989	0.0658325	0.332234	1.40072	8.09677e-06	0.000151915	2.10165	1.28115e-44	1.10987e-42	1.96784	8.3679e-11	4.62346e-09	1.91937	3.48961e-20	1.28369e-18	0.131326	0.712389	0.999867	0.714537	0.00734436	0.028808	-0.0399336	0.888845	0.945177	-0.622983	1.58944e-05	0.000657722	4.74425	3.85675	5.04635	2.97876	3.14597	2.2174	3.92078	3.05687	13.5608	15.641	6.45272	6.37493	9.73479	16.1594	15.6983	6.48929	16.6031	18.4557	18.7895	18.8579	14.2064	13.2368	11.2904	8.10197	BBX29	B-box domain protein 29	protein_coding	B-box type zinc finger family protein; FUNCTIONS IN: sequence-specific DNA binding transcription factor activity, zinc ion binding; INVOLVED IN: response to cold, regulation of transcription; LOCATED IN: intracellular; EXPRESSED IN: 11 plant structures; EXPRESSED DURING: 4 anthesis, F mature embryo stage, petal differentiation and expansion stage, E expanded cotyledon stage, D bilateral stage; CONTAINS InterPro DOMAIN/s: Zinc finger, B-box (InterPro:IPR000315); BEST Arabidopsis thaliana protein match is: B-box type zinc finger family protein (TAIR:AT4G27310.1); Has 35333 Blast hits to 34131 proteins in 2444 species: Archae - 798; Bacteria - 22429; Metazoa - 974; Fungi - 991; Plants - 531; Viruses - 0; Other Eukaryotes - 9610 (source: NCBI BLink).
AT1G67990	-0.0751841	0.342077	0.725491	-0.137005	0.190755	0.42375	0.0458071	0.516353	0.672709	-0.0042368	0.969892	0.986189	0.103262	0.124547	0.249002	0.0612322	0.637827	0.999867	0.20324	0.0280401	0.0851107	0.114917	0.278526	0.478701	-0.022952	0.690697	0.913158	443.937	429.961	504.348	404.656	427.582	461.775	388.355	424.895	328.77	440.471	401.587	380.079	413.373	351.45	489.185	436.324	466.512	465.54	444.022	498.532	441.961	446.725	451.004	487.919	TSM1		protein_coding	TSM1; CONTAINS InterPro DOMAIN/s: O-methyltransferase, family 3 (InterPro:IPR002935); BEST Arabidopsis thaliana protein match is: caffeoyl-CoA 3-O-methyltransferase (TAIR:AT1G67980.1); Has 5258 Blast hits to 5256 proteins in 1447 species: Archae - 33; Bacteria - 3126; Metazoa - 157; Fungi - 79; Plants - 608; Viruses - 0; Other Eukaryotes - 1255 (source: NCBI BLink).
AT4G14695	-0.182522	0.00659034	0.0752637	-0.0617049	0.684721	0.851625	0.542554	3.86932e-14	8.07359e-13	0.1218	0.262736	0.493246	0.767135	4.1056e-25	2.02762e-23	0.00424448	0.980716	0.999867	0.624305	4.18171e-05	0.000343531	0.652064	1.60512e-08	3.55219e-07	0.0359433	0.630278	0.889175	64.3117	68.7194	65.9699	60.2423	54.3565	58.8437	57.3183	57.6004	76.4154	51.061	49.4061	60.7036	52.4627	64.4658	60.8147	69.833	85.3092	99.2384	103.366	93.1334	97.4073	100.491	105.655	86.0459			protein_coding	Uncharacterised protein family (UPF0041); CONTAINS InterPro DOMAIN/s: Uncharacterised protein family UPF0041 (InterPro:IPR005336); BEST Arabidopsis thaliana protein match is: Uncharacterised protein family (UPF0041) (TAIR:AT4G22310.1); Has 30201 Blast hits to 17322 proteins in 780 species: Archae - 12; Bacteria - 1396; Metazoa - 17338; Fungi - 3422; Plants - 5037; Viruses - 0; Other Eukaryotes - 2996 (source: NCBI BLink).
AT3G15450	1.27823	0.00292678	0.0417809	1.84916	0.0106253	0.0558085	0.828195	0.0512262	0.117425	0.60991	0.0800957	0.230445	-0.341888	0.116692	0.236878	0.0435367	0.9483	0.999867	-0.998929	0.0883428	0.205483	-0.941963	0.0168899	0.0602481	0.10575	0.618538	0.884458	160.536	257.303	618.505	651.065	1161.59	1003.8	1038.53	909.129	257.27	1567.24	2402.77	1598.8	2552.89	1529.52	1463.58	719.476	818.838	834.517	660.788	715.976	1125.72	819.003	555.69	749.537			protein_coding	Aluminium induced protein with YGL and LRDR motifs; FUNCTIONS IN: molecular_function unknown; EXPRESSED IN: 25 plant structures; EXPRESSED DURING: 13 growth stages; BEST Arabidopsis thaliana protein match is: Aluminium induced protein with YGL and LRDR motifs (TAIR:AT4G27450.1); Has 430 Blast hits to 430 proteins in 86 species: Archae - 0; Bacteria - 40; Metazoa - 2; Fungi - 2; Plants - 364; Viruses - 0; Other Eukaryotes - 22 (source: NCBI BLink).
AT4G05775	-0.082977	0.649277	0.899931	0.160069	0.523931	0.749112	0.465756	0.0183689	0.0501785	0.450314	0.032056	0.121812	0.739443	2.34115e-08	2.65577e-07	0.215679	0.422446	0.999867	0.327948	0.165131	0.323861	0.297361	0.132195	0.284277	0.186394	0.230029	0.616624	12.3343	14.3351	9.97232	16.9333	12.7386	12.0259	12.6324	13.7242	14.7264	13.6218	9.22743	19.7274	20.4035	18.8584	19.4202	10.9687	23.5915	20.108	16.3523	15.6679	23.7777	20.8705	19.9566	20.7168			antisense_long_noncoding_rna
AT4G38092	-0.471065	0.345866	0.72838	-0.881512	0.131178	0.333674	0.674833	0.127565	0.243354	-0.203355	0.669742	0.827913	0.726663	0.0717285	0.162571	0.211727	0.710654	0.999867	1.5797	0.00265798	0.0123971	0.930783	0.0112888	0.0436873	-0.428372	0.236345	0.623516	2.13759	1.51807	0.65394	2.64468	1.13136	0.883445	1.81707	1.43091	1.86771	0.620812	0.436394	0.703614	0.826881	1.43833	0.866139	1.12601	3.14607	2.05249	4.07735	2.91129	2.50985	3.00823	3.00614	3.00173			protein_coding	unknown protein; FUNCTIONS IN: molecular_function unknown; INVOLVED IN: biological_process unknown; LOCATED IN: endomembrane system; BEST Arabidopsis thaliana protein match is: unknown protein (TAIR:AT3G04490.1); Has 30201 Blast hits to 17322 proteins in 780 species: Archae - 12; Bacteria - 1396; Metazoa - 17338; Fungi - 3422; Plants - 5037; Viruses - 0; Other Eukaryotes - 2996 (source: NCBI BLink).
AT3G09710	-0.0199816	0.848359	0.963282	-0.443972	0.00100555	0.00862827	-0.162545	0.133359	0.252001	-0.296256	0.00165644	0.0130505	-0.16899	0.0736922	0.166096	0.132452	0.300863	0.999867	0.302674	0.0093407	0.0351081	0.133916	0.226628	0.415748	-0.0321764	0.743523	0.931107	11.3987	9.17795	8.77214	10.8806	10.0949	9.58523	10.5114	9.77706	7.48148	6.91499	7.70727	6.14313	9.13408	7.35024	7.94546	8.03357	8.53697	9.80783	8.75802	9.52701	8.17609	8.27863	9.9345	9.0783	IQD1	IQ-domain 1	protein_coding	IQ-domain 1 (IQD1); CONTAINS InterPro DOMAIN/s: IQ calmodulin-binding region (InterPro:IPR000048); BEST Arabidopsis thaliana protein match is: IQ-domain 2 (TAIR:AT5G03040.3); Has 11754 Blast hits to 5662 proteins in 558 species: Archae - 6; Bacteria - 955; Metazoa - 3083; Fungi - 1479; Plants - 916; Viruses - 133; Other Eukaryotes - 5182 (source: NCBI BLink).
AT2G38340	0.249243	0.391469	0.762072	0.698738	0.021463	0.0950785	0.0539337	0.850616	0.914026	0.31778	0.372405	0.603447	-0.0928819	0.748735	0.858363	-0.128275	0.723883	0.999867	-0.624817	0.0380114	0.107822	-0.401463	0.242861	0.435876	0.09558	0.733965	0.927603	1.45012	1.1935	1.2152	1.26504	1.38604	1.11282	1.83413	1.83146	2.76433	1.41714	1.8556	1.97576	2.30228	1.8719	2.57911	0.955989	1.11676	1.35515	1.3616	1.57317	1.74154	1.58658	1.29974	1.17441	DREB19	dehydration response element-binding protein 19	protein_coding	Integrase-type DNA-binding superfamily protein; FUNCTIONS IN: DNA binding, sequence-specific DNA binding transcription factor activity; INVOLVED IN: regulation of transcription, DNA-dependent; LOCATED IN: nucleus, chloroplast; EXPRESSED IN: 6 plant structures; EXPRESSED DURING: 4 anthesis, petal differentiation and expansion stage; CONTAINS InterPro DOMAIN/s: DNA-binding, integrase-type (InterPro:IPR016177), Pathogenesis-related transcriptional factor/ERF, DNA-binding (InterPro:IPR001471); BEST Arabidopsis thaliana protein match is: Integrase-type DNA-binding superfamily protein (TAIR:AT2G40340.1); Has 5061 Blast hits to 5054 proteins in 220 species: Archae - 0; Bacteria - 0; Metazoa - 0; Fungi - 0; Plants - 5051; Viruses - 0; Other Eukaryotes - 10 (source: NCBI BLink).
AT1G26230	-0.0838245	0.556613	0.858295	-0.171863	0.258351	0.50882	-0.445725	0.000174969	0.000851457	-0.30881	0.0651794	0.199627	-0.381983	0.00198526	0.00803238	-0.217295	0.202309	0.999867	-0.254185	0.0532404	0.139905	-0.0644355	0.644271	0.797606	-0.0243325	0.789152	0.943175	14.7027	14.9549	15.6203	10.8012	14.5625	15.2055	11.4214	11.3226	14.615	11.9935	10.4357	11.1459	12.1035	11.6646	11.2091	8.1411	11.389	10.6832	9.69171	10.8876	9.69128	11.152	10.4118	9.68666	Cpn60beta4	chaperonin-60beta4	protein_coding	TCP-1/cpn60 chaperonin family protein; FUNCTIONS IN: ATP binding; INVOLVED IN: protein refolding, cellular protein metabolic process; LOCATED IN: chloroplast; EXPRESSED IN: 22 plant structures; EXPRESSED DURING: 13 growth stages; CONTAINS InterPro DOMAIN/s: Chaperonin Cpn60/TCP-1 (InterPro:IPR002423), Chaperonin Cpn60 (InterPro:IPR001844); BEST Arabidopsis thaliana protein match is: chaperonin 60 beta (TAIR:AT1G55490.2); Has 34077 Blast hits to 34022 proteins in 8740 species: Archae - 776; Bacteria - 21861; Metazoa - 1711; Fungi - 1609; Plants - 849; Viruses - 2; Other Eukaryotes - 7269 (source: NCBI BLink).
AT5G20710	-0.234667	0.000283242	0.0068594	-0.0123667	0.920709	0.967533	0.503168	1.08336e-08	1.18094e-07	0.115283	0.120744	0.301613	0.824057	4.96324e-33	3.33582e-31	-0.103132	0.436	0.999867	0.536525	0.000158635	0.00109942	0.715674	1.57992e-29	7.31286e-27	0.0803989	0.360209	0.733408	110.422	106.489	102.265	104.258	90.6437	89.8535	99.4452	81.8125	73.3178	106.584	112.131	109.323	101.265	101.921	92.4645	95.6898	171.08	133.532	137.304	168.237	167.64	169.191	161.101	144.526	BGAL7	beta-galactosidase 7	protein_coding	beta-galactosidase 7 (BGAL7); FUNCTIONS IN: beta-galactosidase activity; INVOLVED IN: lactose catabolic process, using glucoside 3-dehydrogenase, carbohydrate metabolic process, lactose catabolic process via UDP-galactose, lactose catabolic process; LOCATED IN: endomembrane system; EXPRESSED IN: 12 plant structures; EXPRESSED DURING: 4 anthesis, C globular stage, F mature embryo stage, petal differentiation and expansion stage; CONTAINS InterPro DOMAIN/s: Glycoside hydrolase, family 35, conserved site (InterPro:IPR019801), Glycoside hydrolase, family 35 (InterPro:IPR001944), D-galactoside/L-rhamnose binding SUEL lectin (InterPro:IPR000922), Glycoside hydrolase, catalytic core (InterPro:IPR017853), Glycoside hydrolase, subgroup, catalytic core (InterPro:IPR013781), Galactose-binding domain-like (InterPro:IPR008979); BEST Arabidopsis thaliana protein match is: beta-galactosidase 15 (TAIR:AT1G31740.1); Has 2182 Blast hits to 2117 proteins in 479 species: Archae - 16; Bacteria - 866; Metazoa - 388; Fungi - 212; Plants - 616; Viruses - 0; Other Eukaryotes - 84 (source: NCBI BLink).
AT2G44970	0.00581224	0.914324	0.979572	-0.0429396	0.594909	0.795706	0.132373	0.0812124	0.170676	-0.163363	0.0500193	0.166253	0.156125	0.0175847	0.0520209	-0.110733	0.293722	0.999867	0.195764	0.0507514	0.135112	0.326677	0.000404227	0.00277702	0.0239009	0.765403	0.937386	38.3887	36.1512	38.3969	37.1683	39.1046	37.8139	36.7132	37.7142	37.2508	34.3622	31.5853	35.7804	30.0994	35.3033	35.8587	33.2792	40.2113	41.5419	47.7445	37.7205	44.405	43.5647	43.2197	37.2742			protein_coding	alpha/beta-Hydrolases superfamily protein; FUNCTIONS IN: hydrolase activity, acting on ester bonds; INVOLVED IN: intracellular protein transport, GPI anchor metabolic process; LOCATED IN: intrinsic to endoplasmic reticulum membrane; EXPRESSED IN: 25 plant structures; EXPRESSED DURING: 15 growth stages; CONTAINS InterPro DOMAIN/s: PGAP1-like (InterPro:IPR012908); Has 180 Blast hits to 180 proteins in 62 species: Archae - 0; Bacteria - 74; Metazoa - 0; Fungi - 4; Plants - 92; Viruses - 0; Other Eukaryotes - 10 (source: NCBI BLink).
AT5G37630	0.00335687	0.973641	0.994592	0.0214895	0.819279	0.922405	0.128073	0.145955	0.27022	-0.0601359	0.681398	0.834716	-0.0405288	0.674744	0.808058	-0.0737149	0.606713	0.999867	0.127663	0.194868	0.363795	0.0259792	0.842726	0.920416	-0.171081	0.0348726	0.22876	10.5467	11.328	9.77365	11.4674	12.1923	10.9946	9.10347	11.2196	9.40954	11.4584	10.1852	10.8239	8.00489	10.5938	11.6495	11.2494	12.1548	13.3593	10.6579	11.9098	10.7992	11.3565	10.1711	9.96778	EMB2656	EMBRYO DEFECTIVE 2656	protein_coding	EMBRYO DEFECTIVE 2656 (EMB2656); FUNCTIONS IN: binding; INVOLVED IN: mitotic chromosome condensation, embryo development ending in seed dormancy; LOCATED IN: cellular_component unknown; EXPRESSED IN: 11 plant structures; EXPRESSED DURING: 6 growth stages; CONTAINS InterPro DOMAIN/s: Armadillo-type fold (InterPro:IPR016024); Has 333 Blast hits to 316 proteins in 147 species: Archae - 0; Bacteria - 4; Metazoa - 113; Fungi - 138; Plants - 47; Viruses - 0; Other Eukaryotes - 31 (source: NCBI BLink).
AT1G72410	0.173817	0.0490039	0.279662	0.136189	0.360887	0.61361	-0.0321065	0.691667	0.807417	-0.0842786	0.233583	0.459484	-0.0452635	0.44896	0.625447	-0.0425074	0.771924	0.999867	-0.14715	0.281918	0.470373	0.0458231	0.428819	0.627703	0.154955	0.00418324	0.0531027	22.4754	22.283	26.8714	27.8325	26.6685	26.217	29.6583	30.3842	19.0679	25.5294	32.0567	27.8661	27.1033	27.108	26.7328	25.1375	22.8264	25.6639	25.4472	25.1595	27.2676	29.2006	26.378	26.4813			protein_coding	COP1-interacting protein-related; FUNCTIONS IN: molecular_function unknown; INVOLVED IN: biological_process unknown; LOCATED IN: plasma membrane; EXPRESSED IN: 23 plant structures; EXPRESSED DURING: 13 growth stages; BEST Arabidopsis thaliana protein match is: unknown protein (TAIR:AT1G17360.1); Has 14235 Blast hits to 10132 proteins in 704 species: Archae - 23; Bacteria - 1239; Metazoa - 6391; Fungi - 1592; Plants - 624; Viruses - 26; Other Eukaryotes - 4340 (source: NCBI BLink).
AT4G14280	0.822624	0.549784	1	0.601093	0.718052	1	-0.811334	0.689642	1	0.201959	0.893301	0.951798	-3.54848	0.0881178	0.190738	0.428754	0.812744	0.999867	-1.392	0.535796	0.711758	-3.74595	0.15824	0.323518	-1.89917	0.586149	1	0.036599	0.02858	0	0.00133	0.05427	0	0.055855	0.0243	0	0.052542	0.067405	0	0.107997	0	0	0.058874	0	0	0.034026	0	0	0	0	0			protein_coding	ARM repeat superfamily protein; FUNCTIONS IN: binding; INVOLVED IN: biological_process unknown; LOCATED IN: cellular_component unknown; CONTAINS InterPro DOMAIN/s: Armadillo-like helical (InterPro:IPR011989), Armadillo-type fold (InterPro:IPR016024); BEST Arabidopsis thaliana protein match is: ARM repeat superfamily protein (TAIR:AT5G18980.1); Has 563 Blast hits to 446 proteins in 13 species: Archae - 0; Bacteria - 0; Metazoa - 0; Fungi - 0; Plants - 563; Viruses - 0; Other Eukaryotes - 0 (source: NCBI BLink).
AT3G14620	0.45243	0.00347408	0.0476004	-0.878053	0.000102663	0.0013161	0.964765	2.38899e-10	3.24747e-09	-1.19545	1.93752e-06	4.45561e-05	0.209521	0.156389	0.296012	0.139873	0.645738	0.999867	1.86474	1.96285e-16	8.80129e-15	1.40877	5.68116e-09	1.40828e-07	-0.30859	0.0336596	0.223875	9.33875	7.88753	6.5445	8.13929	12.1651	8.32241	13.0803	10.4487	2.93274	3.09162	4.60746	5.96841	3.04159	4.81862	3.89893	7.27398	11.935	14.7534	19.5747	17.2963	11.6348	11.0622	13.1372	14.9097	CYP72A8	cytochrome P450, family 72, subfamily A, polypeptide 8	protein_coding	cytochrome P450, family 72, subfamily A, polypeptide 8 (CYP72A8); FUNCTIONS IN: electron carrier activity, monooxygenase activity, iron ion binding, oxygen binding, heme binding; INVOLVED IN: response to cyclopentenone; LOCATED IN: endomembrane system; EXPRESSED IN: 19 plant structures; EXPRESSED DURING: 10 growth stages; CONTAINS InterPro DOMAIN/s: Cytochrome P450 (InterPro:IPR001128), Cytochrome P450, conserved site (InterPro:IPR017972), Cytochrome P450, E-class, group I (InterPro:IPR002401); BEST Arabidopsis thaliana protein match is: cytochrome P450, family 72, subfamily A, polypeptide 7 (TAIR:AT3G14610.1); Has 32806 Blast hits to 32698 proteins in 1616 species: Archae - 69; Bacteria - 4592; Metazoa - 11483; Fungi - 6886; Plants - 8292; Viruses - 3; Other Eukaryotes - 1481 (source: NCBI BLink).
AT5G62460	0.0161676	0.788977	0.947473	0.0472906	0.517239	0.743717	0.352779	8.95237e-09	9.89018e-08	0.120544	0.223303	0.446897	0.334385	8.65412e-09	1.04775e-07	0.0933744	0.396056	0.999867	0.326219	1.35516e-05	0.000125387	0.220859	0.0198916	0.0685594	-0.00812037	0.888147	0.972054	26.9629	29.3399	27.9604	27.6918	27.8629	27.3178	29.6879	28.3485	27.3524	28.8707	25.8689	28.0821	32.0329	34.1591	31.0535	25.9241	36.0825	35.3401	38.2148	35.3974	35.7977	38.0615	35.1709	33.6328			protein_coding	RING/FYVE/PHD zinc finger superfamily protein; FUNCTIONS IN: zinc ion binding; EXPRESSED IN: 23 plant structures; EXPRESSED DURING: 15 growth stages; CONTAINS InterPro DOMAIN/s: Protein of unknown function DUF3675 (InterPro:IPR022143), Zinc finger, C3HC4 RING-type (InterPro:IPR018957), Zinc finger, RING-CH-type (InterPro:IPR011016); BEST Arabidopsis thaliana protein match is: RING/FYVE/PHD zinc finger superfamily protein (TAIR:AT3G47550.6); Has 30201 Blast hits to 17322 proteins in 780 species: Archae - 12; Bacteria - 1396; Metazoa - 17338; Fungi - 3422; Plants - 5037; Viruses - 0; Other Eukaryotes - 2996 (source: NCBI BLink).
AT5G51600	-0.00955576	0.909539	0.978679	0.215989	0.00460624	0.0290551	0.160927	0.00799363	0.0246911	0.0719787	0.470611	0.687593	0.115885	0.186925	0.338084	-0.149706	0.108038	0.999867	-0.0337564	0.644333	0.793476	0.050576	0.560823	0.737165	-0.0607656	0.350719	0.727165	18.0104	18.2576	17.4068	19.114	17.7956	19.8769	15.8726	19.2427	20.2169	20.1242	21.2827	19.1586	18.3641	17.6793	19.4599	20.7015	21.2134	20.931	20.7539	20.0797	18.191	21.1907	20.4298	19.0083	PLE	PLEIADE	protein_coding	PLEIADE (PLE); CONTAINS InterPro DOMAIN/s: Microtubule-associated protein, MAP65/ASE1-type (InterPro:IPR007145); BEST Arabidopsis thaliana protein match is: microtubule-associated protein 65-4 (TAIR:AT3G60840.1); Has 4514 Blast hits to 3795 proteins in 427 species: Archae - 120; Bacteria - 292; Metazoa - 2464; Fungi - 290; Plants - 515; Viruses - 1; Other Eukaryotes - 832 (source: NCBI BLink).
AT2G09205	-1.05667	0.314003	1	0.117068	0.911744	0.963786	-0.801511	0.476073	0.637248	1.66044	0.118438	0.29802	-1.07277	0.453124	0.629021	0.490689	0.645921	0.999867	-0.898519	0.417851	0.609491	-2.7292	0.0539097	0.148057	-1.32664	0.381768	1	0	0.353182	0.517685	0.555558	0.064592	0.159271	0.1327	0.330455	0.243499	0.93887	0.061524	0.183987	1.0491	0	0.404075	0.696301	0.235882	0	0.08789	0.411688	0.199639	0	0	0.056307			antisense_long_noncoding_rna
AT2G24645	0.109917	0.239144	0.628339	-0.12527	0.204373	0.441542	0.0140444	0.874764	0.92812	-0.0661484	0.497794	0.70805	-0.198124	0.0338781	0.0892349	0.173223	0.0935337	0.999867	0.160652	0.123427	0.263017	-0.125046	0.141106	0.297693	-0.107511	0.223756	0.609207	13.4138	14.2533	14.6783	15.5263	17.7333	14.9295	14.2706	15.9408	11.8266	12.3402	14.054	12.5019	15.3676	15.8669	14.3399	14.1793	14.1618	16.882	14.7441	13.6989	14.1986	13.5477	12.5338	14.1334			protein_coding	Transcriptional factor B3 family protein; FUNCTIONS IN: DNA binding; INVOLVED IN: regulation of transcription, DNA-dependent; CONTAINS InterPro DOMAIN/s: Transcriptional factor B3 (InterPro:IPR003340); BEST Arabidopsis thaliana protein match is: Transcriptional factor B3 family protein (TAIR:AT4G00260.1).
AT1G62620	-0.168445	0.626753	0.89029	0.265249	0.457189	0.698248	0.361551	0.264695	0.42278	0.546925	0.180973	0.39	0.0114344	0.97583	0.987354	0.117938	0.776481	0.999867	0.117261	0.714636	0.840782	-0.530771	0.233576	0.424577	-0.522113	0.130892	0.472159	0.531985	0.901284	0.964727	0.563651	0.842327	0.651862	0.529343	0.609868	0.667991	1.22851	0.731456	0.728676	0.39768	1.4583	1.07706	0.873961	0.723482	0.984858	1.07583	1.07317	0.444748	1.04744	0.578948	0.532878			protein_coding	Flavin-binding monooxygenase family protein; FUNCTIONS IN: NADP or NADPH binding, monooxygenase activity, FAD binding, flavin-containing monooxygenase activity; INVOLVED IN: oxidation reduction; LOCATED IN: cellular_component unknown; EXPRESSED IN: male gametophyte; EXPRESSED DURING: L mature pollen stage, M germinated pollen stage; CONTAINS InterPro DOMAIN/s: Flavin-containing monooxygenase FMO (InterPro:IPR000960), Flavin-containing monooxygenase-like (InterPro:IPR020946); BEST Arabidopsis thaliana protein match is: Flavin-binding monooxygenase family protein (TAIR:AT1G63370.1); Has 16027 Blast hits to 15571 proteins in 1970 species: Archae - 121; Bacteria - 8975; Metazoa - 1175; Fungi - 1533; Plants - 805; Viruses - 0; Other Eukaryotes - 3418 (source: NCBI BLink).
AT4G19350	-0.00040695	0.9949	0.999165	-0.0314597	0.666959	0.842557	-0.0235904	0.723999	0.83115	0.0266703	0.723621	0.859999	0.0298908	0.647422	0.788181	0.0613518	0.46608	0.999867	0.0284903	0.699374	0.831288	0.0101236	0.89585	0.949269	0.0471893	0.476463	0.811589	50.6682	46.6702	50.0143	48.3192	48.1183	50.9393	49.6123	48.0023	45.6323	45.6389	45.0161	46.5258	54.4946	51.5459	46.5365	47.2434	48.6937	52.3593	48.5348	46.5603	50.9203	53.373	50.1533	46.415	EMB3006	embryo defective 3006	protein_coding	embryo defective 3006 (EMB3006); Has 30201 Blast hits to 17322 proteins in 780 species: Archae - 12; Bacteria - 1396; Metazoa - 17338; Fungi - 3422; Plants - 5037; Viruses - 0; Other Eukaryotes - 2996 (source: NCBI BLink).
AT3G02470	-0.0425759	0.356063	0.737838	0.966258	1.6952e-31	6.92665e-29	0.378119	1.56966e-21	5.77058e-20	0.903371	1.10349e-16	1.31091e-14	0.486121	3.09099e-25	1.53502e-23	-0.102067	0.424457	0.999867	-0.567467	1.71434e-11	4.43709e-10	-0.409733	6.77421e-05	0.000597047	0.0599986	0.124054	0.460335	1162.72	1226.19	1218.41	1204.67	1169.23	1217.8	1203.11	1100.23	2391.46	2081.3	2426.46	2072.43	2729.46	1878.52	2080.56	2093.18	1612.8	1601.65	1522.71	1627.88	1683.76	1638.17	1609.17	1643.82	SAMDC	S-adenosylmethionine decarboxylase	protein_coding	S-adenosylmethionine decarboxylase (SAMDC); CONTAINS InterPro DOMAIN/s: S-adenosylmethionine decarboxylase, core (InterPro:IPR016067), S-adenosylmethionine decarboxylase, conserved site (InterPro:IPR018166), S-adenosylmethionine decarboxylase (InterPro:IPR001985), S-adenosylmethionine decarboxylase subgroup (InterPro:IPR018167); BEST Arabidopsis thaliana protein match is: Adenosylmethionine decarboxylase family protein (TAIR:AT5G15950.2); Has 1026 Blast hits to 1010 proteins in 271 species: Archae - 0; Bacteria - 57; Metazoa - 220; Fungi - 150; Plants - 531; Viruses - 0; Other Eukaryotes - 68 (source: NCBI BLink).
AT1G73000	-0.89976	0.32577	1	0.218824	0.805629	0.915768	1.84585	0.00302646	0.0107002	0.237197	0.858673	0.933685	2.44349	0.00141085	0.00595542	-0.871404	0.49463	0.999867	1.6398	0.0130664	0.0461793	2.19571	0.0305821	0.0958224	-0.303383	0.556988	1	0.101358	0.224531	0.255329	0.058892	0.062361	0.105886	0.084347	0.061766	0.073813	0.152891	0.0632	0.440292	0	0.3713	0	0.055448	0.592636	0.468026	0.975714	0.624137	0.838677	0.703688	0.226115	0.339446	PYL3	PYR1-like 3	protein_coding	PYR1-like 3 (PYL3); FUNCTIONS IN: molecular_function unknown; INVOLVED IN: biological_process unknown; LOCATED IN: chloroplast; EXPRESSED IN: carpel; EXPRESSED DURING: 4 anthesis; CONTAINS InterPro DOMAIN/s: Polyketide cyclase/dehydrase (InterPro:IPR019587); BEST Arabidopsis thaliana protein match is: PYR1-like 2 (TAIR:AT2G26040.1); Has 386 Blast hits to 386 proteins in 26 species: Archae - 0; Bacteria - 0; Metazoa - 0; Fungi - 0; Plants - 386; Viruses - 0; Other Eukaryotes - 0 (source: NCBI BLink).
AT1G60350	0.0728211	0.884201	0.972626	-0.394598	0.501655	0.732146	-0.185258	0.741631	0.843205	-0.335702	0.451126	0.673664	0.0116892	0.977348	0.988191	0.129823	0.8109	0.999867	0.229841	0.690017	0.8248	0.352474	0.4127	0.613406	0.260768	0.583105	1	0.463312	0.288652	1.05431	0.895109	0.945448	0.578185	0.566871	0.764412	0.323457	0.276338	0.5289	0.814524	0.6049	0.745837	0.315619	0.535264	0.44188	0.294762	0.998255	0.683891	0.725798	0.647227	0.667351	0.7966	NAC024	NAC domain containing protein 24	protein_coding	NAC domain containing protein 24 (NAC024); CONTAINS InterPro DOMAIN/s: No apical meristem (NAM) protein (InterPro:IPR003441); BEST Arabidopsis thaliana protein match is: NAC (No Apical Meristem) domain transcriptional regulator superfamily protein (TAIR:AT1G60300.1); Has 1779 Blast hits to 1735 proteins in 70 species: Archae - 0; Bacteria - 0; Metazoa - 0; Fungi - 0; Plants - 1779; Viruses - 0; Other Eukaryotes - 0 (source: NCBI BLink).
AT5G09445	0.842971	0.76324	1	1.03476	0.659841	1	1.48578	0.409307	0.57571	0.585176	0.756497	1	0.416337	0.86909	0.930061	0.397657	0.7994	0.999867	0.462461	0.760724	0.870322	-0.156039	0.933731	0.96937	-0.217666	0.897149	1	0.115035	0	0	0	0	0	0.232222	0	0	0.110517	0	0.131205	0.127959	0.089609	0.149344	0	0.091206	0.109412	0	0.174047	0	0.365096	0	0			protein_coding	unknown protein; FUNCTIONS IN: molecular_function unknown; INVOLVED IN: biological_process unknown; LOCATED IN: cellular_component unknown; Has 0 Blast hits to 0 proteins in 0 species (source: NCBI BLink).
AT2G39060	1.15516	0.12521	0.465924	-2.34115	0.0193336	0.0879458	1.69032	0.00983579	0.0294155	-0.986007	0.148999	0.34528	0.166376	0.748977	0.858494	2.51374	0.00818882	0.589968	4.05175	3.94687e-06	4.14863e-05	1.15355	0.0254608	0.0832559	-0.377498	0.273518	0.66303	8.38641	7.61146	1.11131	3.07237	12.8889	3.53537	20.7684	8.31683	2.81063	0.228218	0.369017	0.285845	2.39354	9.37899	2.72693	8.30753	8.89206	13.5347	22.6105	21.7434	14.85	14.3583	8.61875	13.1057	SWEET9		protein_coding	Nodulin MtN3 family protein; INVOLVED IN: biological_process unknown; LOCATED IN: endomembrane system, integral to membrane, membrane; EXPRESSED IN: 11 plant structures; EXPRESSED DURING: 7 growth stages; CONTAINS InterPro DOMAIN/s: MtN3/saliva-related transmembrane protein, conserved region (InterPro:IPR018169), RAG1-activating protein 1 homologue (InterPro:IPR018179), RAG1-activating protein-1-related (InterPro:IPR004316); BEST Arabidopsis thaliana protein match is: Nodulin MtN3 family protein (TAIR:AT3G48740.1); Has 984 Blast hits to 939 proteins in 114 species: Archae - 0; Bacteria - 0; Metazoa - 238; Fungi - 0; Plants - 622; Viruses - 0; Other Eukaryotes - 124 (source: NCBI BLink).
AT1G80400	-0.100072	0.215924	0.601742	-0.277712	0.00211849	0.0156888	-0.0784276	0.396587	0.562977	-0.0896485	0.436905	0.661883	0.00760235	0.927038	0.962089	0.0920506	0.457197	0.999867	0.220049	0.0411573	0.114683	0.104464	0.358858	0.56107	-0.0195328	0.835877	0.956583	16.2915	16.1546	17.497	18.0119	16.2199	14.9886	15.2742	17.3131	13.7685	13.2594	12.4747	14.0286	18.1489	13.2173	14.7505	13.7623	15.8402	17.0456	18.4161	14.287	17.367	15.1102	15.3972	16.2364			protein_coding	RING/U-box superfamily protein; FUNCTIONS IN: zinc ion binding; EXPRESSED IN: 22 plant structures; EXPRESSED DURING: 13 growth stages; CONTAINS InterPro DOMAIN/s: Zinc finger, RING-type (InterPro:IPR001841), Zinc finger, C3HC4 RING-type (InterPro:IPR018957); BEST Arabidopsis thaliana protein match is: RING/U-box superfamily protein (TAIR:AT4G26580.2); Has 10084 Blast hits to 10056 proteins in 295 species: Archae - 0; Bacteria - 8; Metazoa - 2540; Fungi - 826; Plants - 5176; Viruses - 44; Other Eukaryotes - 1490 (source: NCBI BLink).
AT4G25850	-0.239246	0.00293438	0.0418628	-0.143151	0.126915	0.3269	0.300106	5.08783e-06	3.45149e-05	0.161844	0.244755	0.472801	0.336075	6.6803e-06	4.89599e-05	0.0702467	0.636149	0.999867	0.463494	7.28717e-07	9.04203e-06	0.180971	0.157223	0.3221	-0.208294	0.000248378	0.00615284	45.3477	49.1576	50.7566	45.0991	44.6572	43.065	38.0091	37.0072	44.4784	43.0428	35.7182	42.672	34.4606	51.2689	48.7775	46.4345	60.9605	63.6089	59.9615	55.3803	52.1923	50.8658	51.9393	50.8441	ORP4B	OSBP(oxysterol binding protein)-related protein 4B	protein_coding	OSBP(oxysterol binding protein)-related protein 4B (ORP4B); FUNCTIONS IN: oxysterol binding; INVOLVED IN: steroid metabolic process; LOCATED IN: cellular_component unknown; CONTAINS InterPro DOMAIN/s: Oxysterol-binding protein (InterPro:IPR000648); BEST Arabidopsis thaliana protein match is: OSBP(oxysterol binding protein)-related protein 4A (TAIR:AT4G25860.1); Has 30201 Blast hits to 17322 proteins in 780 species: Archae - 12; Bacteria - 1396; Metazoa - 17338; Fungi - 3422; Plants - 5037; Viruses - 0; Other Eukaryotes - 2996 (source: NCBI BLink).
AT3G55850	-0.029356	0.697643	0.917527	0.40861	4.38695e-06	8.95689e-05	0.0425242	0.568926	0.715217	0.445849	5.53026e-09	2.2522e-07	0.0955423	0.206465	0.362852	0.0118967	0.896136	0.999867	-0.345517	6.71714e-05	0.000518909	-0.343722	2.13492e-05	0.000216443	0.0180415	0.811191	0.95052	14.3661	14.9086	18.0546	16.1148	15.6154	14.9783	15.5046	16.6729	21.3725	19.6296	19.605	19.4087	23.236	20.5261	20.5892	18.8945	14.8453	18.0645	16.4368	16.1891	16.5389	16.8149	15.3493	18.0713	LAF3	LONG AFTER FAR-RED 3	protein_coding	LAF3 ISOFORM 2 (LAF3 ISF2); FUNCTIONS IN: hydrolase activity, hydrolase activity, acting on carbon-nitrogen (but not peptide) bonds; INVOLVED IN: biological_process unknown; LOCATED IN: perinuclear region of cytoplasm; EXPRESSED IN: 22 plant structures; EXPRESSED DURING: 13 growth stages; CONTAINS InterPro DOMAIN/s: Amidohydrolase 3 (InterPro:IPR013108), Metal-dependent hydrolase, composite domain (InterPro:IPR011059); Has 30201 Blast hits to 17322 proteins in 780 species: Archae - 12; Bacteria - 1396; Metazoa - 17338; Fungi - 3422; Plants - 5037; Viruses - 0; Other Eukaryotes - 2996 (source: NCBI BLink).
AT3G19590	0.000692007	0.992837	0.999165	0.14274	0.140662	0.349476	0.0565335	0.469046	0.630995	0.0190143	0.843439	0.926655	0.0626757	0.372152	0.551687	-0.118524	0.303542	0.999867	-0.0649133	0.497845	0.679452	0.0500011	0.592334	0.760961	0.00110737	0.987701	0.998301	27.8025	28.2767	27.4041	31.7394	28.6147	29.4711	27.107	30.9414	32.6396	29.0757	31.7957	27.9832	27.7337	26.3483	32.1032	31.0033	32.1065	31.4491	30.8582	27.8488	29.0353	31.0527	29.4776	31.5294	BUB3.1	BUB (BUDDING UNINHIBITED BY BENZYMIDAZOL) 3.1	protein_coding	BUB (BUDDING UNINHIBITED BY BENZYMIDAZOL) 3.1 (BUB3.1); CONTAINS InterPro DOMAIN/s: WD40 repeat 2 (InterPro:IPR019782), WD40 repeat-like-containing domain (InterPro:IPR011046), WD40-repeat-containing domain (InterPro:IPR017986), WD40/YVTN repeat-like-containing domain (InterPro:IPR015943), WD40 repeat (InterPro:IPR001680), WD40 repeat, subgroup (InterPro:IPR019781), G-protein beta WD-40 repeat, region (InterPro:IPR020472); BEST Arabidopsis thaliana protein match is: Transducin/WD40 repeat-like superfamily protein (TAIR:AT1G49910.1); Has 7284 Blast hits to 5351 proteins in 449 species: Archae - 14; Bacteria - 1710; Metazoa - 2206; Fungi - 1743; Plants - 568; Viruses - 0; Other Eukaryotes - 1043 (source: NCBI BLink).
AT5G27300	-0.0377717	0.703866	0.91955	0.142702	0.238012	0.484811	0.162095	0.119911	0.231985	0.179092	0.129395	0.315371	0.169488	0.0775131	0.172446	0.00263317	0.984785	0.999867	0.0399662	0.724035	0.847212	-0.00242561	0.984543	0.993612	-0.0362705	0.71547	0.921598	9.21893	10.0284	11.6401	9.69656	10.413	9.77148	9.27317	10.3886	10.2415	10.6112	11.7238	9.02352	10.9121	9.77461	12.8355	9.76133	10.8585	12.464	12.0742	9.96556	12.0475	11.7983	11.1306	9.79916			protein_coding	pentatricopeptide (PPR) repeat-containing protein; CONTAINS InterPro DOMAIN/s: Pentatricopeptide repeat (InterPro:IPR002885); BEST Arabidopsis thaliana protein match is: Tetratricopeptide repeat (TPR)-like superfamily protein (TAIR:AT2G27800.1); Has 17117 Blast hits to 5443 proteins in 174 species: Archae - 1; Bacteria - 0; Metazoa - 104; Fungi - 8; Plants - 16744; Viruses - 0; Other Eukaryotes - 260 (source: NCBI BLink).
AT4G30030	-0.32828	0.1702	0.53846	-0.281183	0.187395	0.419281	-0.481626	0.0477224	0.110816	-0.137547	0.621902	0.797374	0.116266	0.653367	0.792785	-0.17959	0.472718	0.999867	-0.180026	0.519037	0.698141	0.258104	0.300626	0.502811	0.263116	0.314787	0.698026	3.95964	4.37031	5.31012	5.49754	4.31436	2.76771	2.85148	5.42719	3.31477	4.61843	2.7512	4.39063	3.91082	3.87108	2.22696	3.84398	4.77236	4.04385	3.08514	2.04388	4.43851	3.15749	5.45619	3.57613			protein_coding	Eukaryotic aspartyl protease family protein; FUNCTIONS IN: aspartic-type endopeptidase activity; INVOLVED IN: proteolysis; EXPRESSED IN: flower; EXPRESSED DURING: petal differentiation and expansion stage; CONTAINS InterPro DOMAIN/s: Peptidase aspartic (InterPro:IPR021109), Peptidase aspartic, catalytic (InterPro:IPR009007), Peptidase A1 (InterPro:IPR001461), Peptidase aspartic, active site (InterPro:IPR001969); BEST Arabidopsis thaliana protein match is: Eukaryotic aspartyl protease family protein (TAIR:AT4G30040.1); Has 1979 Blast hits to 1969 proteins in 166 species: Archae - 0; Bacteria - 0; Metazoa - 138; Fungi - 121; Plants - 1683; Viruses - 0; Other Eukaryotes - 37 (source: NCBI BLink).
AT3G46230	1.98244	0.0831006	1	3.69157	0.000752745	0.00684947	1.56067	0.205467	0.349874	1.87049	0.00514094	0.0314508	0.198863	0.825465	0.904323	0.16299	0.823844	0.999867	-2.11411	0.0108023	0.0394892	-1.67167	0.0332611	0.102353	0.617299	0.508648	1	0	0.162969	0	0.095836	0.15325	0.147501	0.469693	0.284398	0.216129	0.224161	1.09969	1.97415	0.912701	0.607081	0.47165	2.0831	0.174407	0.153585	0.111095	0.382154	0.507798	0.242553	0.522747	0	HSP17.4	heat shock protein 17.4	protein_coding	heat shock protein 17.4 (HSP17.4); INVOLVED IN: response to heat; LOCATED IN: cellular_component unknown; EXPRESSED IN: 15 plant structures; EXPRESSED DURING: M germinated pollen stage, LP.04 four leaves visible, 4 anthesis, C globular stage, petal differentiation and expansion stage; CONTAINS InterPro DOMAIN/s: Heat shock protein Hsp20 (InterPro:IPR002068), HSP20-like chaperone (InterPro:IPR008978); BEST Arabidopsis thaliana protein match is: HSP20-like chaperones superfamily protein (TAIR:AT1G53540.1); Has 7056 Blast hits to 7055 proteins in 1590 species: Archae - 177; Bacteria - 4281; Metazoa - 88; Fungi - 291; Plants - 1609; Viruses - 0; Other Eukaryotes - 610 (source: NCBI BLink).
AT1G02860	0.307624	0.0119585	0.113329	0.641002	0.0178127	0.0828127	-0.0709834	0.597121	0.737341	0.0534643	0.764328	0.883453	0.0249585	0.818882	0.900552	-0.276497	0.352296	0.999867	-0.690155	0.0105466	0.0387341	-0.0228744	0.893154	0.947738	0.397218	0.000918093	0.0173374	7.54533	6.2755	6.38804	6.74185	8.25423	7.98664	7.71107	9.653	4.97184	8.2227	13.2508	13.9093	11.0882	6.41917	7.46873	9.76874	5.98497	7.02087	7.5214	5.70208	8.41758	8.80633	8.24512	8.72278	NLA	nitrogen limitation adaptation	protein_coding	nitrogen limitation adaptation (NLA); CONTAINS InterPro DOMAIN/s: Zinc finger, RING-type, conserved site (InterPro:IPR017907), Zinc finger, RING-type (InterPro:IPR001841), SPX, N-terminal (InterPro:IPR004331); BEST Arabidopsis thaliana protein match is: SPX (SYG1/Pho81/XPR1) domain-containing protein / zinc finger (C3HC4-type RING finger) protein-related (TAIR:AT2G38920.1); Has 2026 Blast hits to 2013 proteins in 210 species: Archae - 0; Bacteria - 0; Metazoa - 1472; Fungi - 138; Plants - 261; Viruses - 0; Other Eukaryotes - 155 (source: NCBI BLink).
AT4G23570	0.339675	0.00238615	0.036102	0.457251	0.00136168	0.0110158	0.15981	0.0625764	0.138602	0.224547	0.109648	0.283369	0.0293388	0.752778	0.86112	0.110865	0.501153	0.999867	-0.275717	0.0345641	0.100271	-0.188355	0.111426	0.250761	0.203127	0.00196548	0.0308251	17.8389	20.2478	21.3742	23.085	25.949	22.765	24.8727	31.4424	20.0184	27.8088	30.7862	30.2759	39.15	28.5562	27.2535	27.8092	24.1915	24.4041	23.3421	22.3664	27.0785	26.2238	26.2544	27.5408	SGT1A		protein_coding	SGT1A; FUNCTIONS IN: protein binding; INVOLVED IN: defense response, ubiquitin-dependent protein catabolic process, embryo development ending in seed dormancy; LOCATED IN: SCF ubiquitin ligase complex, nucleus; EXPRESSED IN: 22 plant structures; EXPRESSED DURING: 13 growth stages; CONTAINS InterPro DOMAIN/s: Tetratricopeptide TPR-1 (InterPro:IPR001440), Tetratricopeptide-like helical (InterPro:IPR011990), SGS (InterPro:IPR007699), HSP20-like chaperone (InterPro:IPR008978), CS domain (InterPro:IPR017447), CS-like domain (InterPro:IPR007052), Tetratricopeptide repeat-containing (InterPro:IPR013026), Tetratricopeptide repeat (InterPro:IPR019734); BEST Arabidopsis thaliana protein match is: phosphatase-related (TAIR:AT4G11260.1); Has 12440 Blast hits to 8629 proteins in 714 species: Archae - 442; Bacteria - 3949; Metazoa - 2875; Fungi - 1120; Plants - 1288; Viruses - 0; Other Eukaryotes - 2766 (source: NCBI BLink).
AT3G53570	-0.0663728	0.463332	0.810548	0.194963	0.0711285	0.222463	0.027863	0.754615	0.852136	0.201008	0.00364012	0.0240859	0.212264	0.00424836	0.0155704	-0.0570946	0.526458	0.999867	-0.147228	0.0938929	0.215202	0.0178472	0.814213	0.905103	0.11209	0.129822	0.470443	19.576	19.9855	23.454	17.3793	18.733	18.7252	19.1538	20.8161	20.1902	20.3097	23.3365	22.9958	22.222	21.7664	21.9292	21.764	21.6597	22.1648	19.7954	20.7582	21.6752	22.6834	24.2501	20.1808	FC1	FUS3-complementing gene 1	protein_coding	FUS3-complementing gene 1 (FC1); CONTAINS InterPro DOMAIN/s: Protein kinase, catalytic domain (InterPro:IPR000719), Serine/threonine-protein kinase domain (InterPro:IPR002290), Tyrosine-protein kinase, catalytic domain (InterPro:IPR020635), Serine/threonine-protein kinase-like domain (InterPro:IPR017442), Serine/threonine-protein kinase, active site (InterPro:IPR008271), Protein kinase-like domain (InterPro:IPR011009); BEST Arabidopsis thaliana protein match is: FUS3-complementing gene 2 (TAIR:AT4G24740.1); Has 35333 Blast hits to 34131 proteins in 2444 species: Archae - 798; Bacteria - 22429; Metazoa - 974; Fungi - 991; Plants - 531; Viruses - 0; Other Eukaryotes - 9610 (source: NCBI BLink).
AT1G52700	0.0163386	0.90394	0.977826	0.110806	0.457788	0.698726	-0.495603	0.000364227	0.00164724	0.28222	0.261027	0.491636	-0.713162	8.27456e-06	5.94903e-05	0.191803	0.454253	0.999867	-0.585079	0.000140598	0.000990801	-0.991591	0.000216451	0.00163963	-0.206594	0.20224	0.582026	6.36233	6.10865	6.17994	6.4817	6.77528	6.88124	5.34983	6.54379	6.35839	5.24237	7.26122	5.77421	11.2526	5.60921	4.31185	9.80514	4.0707	4.45799	4.15859	5.43638	4.29411	4.57881	2.87431	3.68252			protein_coding	alpha/beta-Hydrolases superfamily protein; FUNCTIONS IN: hydrolase activity, carboxylesterase activity; INVOLVED IN: biological_process unknown; EXPRESSED IN: 11 plant structures; EXPRESSED DURING: 7 growth stages; CONTAINS InterPro DOMAIN/s: Phospholipase/carboxylesterase (InterPro:IPR003140); BEST Arabidopsis thaliana protein match is: alpha/beta-Hydrolases superfamily protein (TAIR:AT3G15650.2); Has 2146 Blast hits to 2133 proteins in 591 species: Archae - 4; Bacteria - 780; Metazoa - 345; Fungi - 280; Plants - 195; Viruses - 0; Other Eukaryotes - 542 (source: NCBI BLink).
AT5G14870	-0.0779567	0.599107	0.876997	-0.437154	0.00524378	0.0322315	0.613454	1.13654e-07	1.05986e-06	-0.260624	0.131345	0.318198	0.838799	8.35292e-08	8.69566e-07	0.102951	0.562324	0.999867	1.07184	4.18928e-15	1.65437e-13	1.10567	1.77714e-10	6.10872e-09	0.140543	0.265876	0.655067	6.35579	5.65925	4.67093	5.62814	4.95916	5.7788	6.27161	4.27762	3.93737	3.28406	3.8209	4.72466	3.75312	4.30621	4.12102	5.50555	7.9307	8.92495	9.66361	8.36376	9.45029	11.3086	10.2579	7.15116	CNGC18	cyclic nucleotide-gated channel 18	protein_coding	cyclic nucleotide-gated channel 18 (CNGC18); CONTAINS InterPro DOMAIN/s: Cyclic nucleotide-binding (InterPro:IPR000595), Cyclic nucleotide-binding-like (InterPro:IPR018490), RmlC-like jelly roll fold (InterPro:IPR014710); BEST Arabidopsis thaliana protein match is: cyclic nucleotide-gated channel 16 (TAIR:AT3G48010.1); Has 3357 Blast hits to 3225 proteins in 243 species: Archae - 0; Bacteria - 71; Metazoa - 1532; Fungi - 0; Plants - 967; Viruses - 0; Other Eukaryotes - 787 (source: NCBI BLink).
AT1G30990	-3.07443	0.282691	1	-2.93907	0.328204	1	-0.697606	0.713318	1	2.49986	0.457228	1	3.12131	0.258905	1	2.36877	0.486062	0.999867	2.25175	0.502478	1	0.628992	0.746128	0.864251	0.736558	0.689908	1	0	0.184129	0.089231	0	0	0	0	0	0	0	0	0	0	0	0.095149	0.071206	0	0	0.091108	0.087452	0.186652	0	0	0.084056			protein_coding	Polyketide cyclase/dehydrase and lipid transport superfamily protein; FUNCTIONS IN: molecular_function unknown; INVOLVED IN: response to biotic stimulus, defense response; LOCATED IN: cellular_component unknown; EXPRESSED IN: sperm cell, root; CONTAINS InterPro DOMAIN/s: Bet v I allergen (InterPro:IPR000916); BEST Arabidopsis thaliana protein match is: Polyketide cyclase/dehydrase and lipid transport superfamily protein (TAIR:AT1G14960.1); Has 333 Blast hits to 305 proteins in 33 species: Archae - 0; Bacteria - 0; Metazoa - 0; Fungi - 0; Plants - 333; Viruses - 0; Other Eukaryotes - 0 (source: NCBI BLink).
AT2G26170	-0.063299	0.725149	0.927218	0.375352	0.00225028	0.0164331	0.217803	0.0497584	0.114631	0.292588	0.117256	0.296056	0.146986	0.363943	0.543452	-0.141626	0.244657	0.999867	-0.137007	0.16051	0.317183	-0.139973	0.214078	0.399427	-0.139548	0.114464	0.441236	8.33443	10.651	11.6489	10.2015	9.28165	8.33398	7.81712	13.8848	13.0985	12.5168	11.7514	13.1731	12.582	13.7883	10.5791	10.992	11.6434	12.6109	12.7615	11.2864	10.6124	10.9258	10.4296	11.4561	CYP711A1	cytochrome P450, family 711, subfamily A, polypeptide 1	protein_coding	cytochrome P450, family 711, subfamily A, polypeptide 1 (CYP711A1); FUNCTIONS IN: electron carrier activity, monooxygenase activity, iron ion binding, oxygen binding, heme binding; INVOLVED IN: carotenoid biosynthetic process, positive regulation of flavonoid biosynthetic process, regulation of meristem structural organization, secondary shoot formation, auxin polar transport; LOCATED IN: endomembrane system; EXPRESSED IN: 23 plant structures; EXPRESSED DURING: 13 growth stages; CONTAINS InterPro DOMAIN/s: Cytochrome P450 (InterPro:IPR001128), Cytochrome P450, E-class, group I (InterPro:IPR002401), Cytochrome P450, conserved site (InterPro:IPR017972); BEST Arabidopsis thaliana protein match is: cytochrome P450, family 71, subfamily B, polypeptide 35 (TAIR:AT3G26310.1); Has 34245 Blast hits to 33955 proteins in 1742 species: Archae - 52; Bacteria - 5395; Metazoa - 11837; Fungi - 6975; Plants - 8486; Viruses - 3; Other Eukaryotes - 1497 (source: NCBI BLink).
AT5G28320	-0.0552997	0.587461	0.871987	0.19681	0.193341	0.426565	0.121207	0.233597	0.38506	0.164053	0.159712	0.360937	0.0481382	0.633583	0.778109	-0.084435	0.604843	0.999867	-0.0544451	0.726904	0.849104	-0.109278	0.283377	0.484033	-0.134232	0.177911	0.547403	6.66473	6.20041	6.09284	6.35748	5.76653	5.90626	7.08171	5.78396	4.96992	7.65099	8.12527	7.03494	7.81045	6.40177	6.14905	7.06743	6.27846	7.51792	6.5381	7.76265	6.39446	6.42689	5.97181	6.54005			protein_coding	unknown protein; BEST Arabidopsis thaliana protein match is: unknown protein (TAIR:AT5G28400.1); Has 1861 Blast hits to 1522 proteins in 246 species: Archae - 19; Bacteria - 134; Metazoa - 673; Fungi - 145; Plants - 123; Viruses - 8; Other Eukaryotes - 759 (source: NCBI BLink).
AT5G61720	-0.0245649	0.808848	0.953859	-0.736862	2.89229e-08	1.03985e-06	0.92819	4.72332e-26	2.16374e-24	-0.400047	0.0318927	0.121352	0.98309	2.36186e-17	7.2139e-16	0.316698	0.120208	0.999867	1.68624	3.46911e-33	8.38025e-31	1.38793	1.50015e-13	1.00935e-11	0.0238938	0.817523	0.95306	146.542	159.772	153.786	133.136	123.429	145.982	177.523	140.182	62.8344	101.509	84.7018	91.8204	86.2593	142.583	82.9721	131.252	241.411	293.43	330.365	285.985	300.94	345.743	281.667	232.616			protein_coding	Protein of unknown function (DUF1216); FUNCTIONS IN: molecular_function unknown; INVOLVED IN: biological_process unknown; LOCATED IN: endomembrane system; EXPRESSED IN: 9 plant structures; EXPRESSED DURING: L mature pollen stage, M germinated pollen stage, 4 anthesis, C globular stage, petal differentiation and expansion stage; CONTAINS InterPro DOMAIN/s: Protein of unknown function DUF1216 (InterPro:IPR009605); BEST Arabidopsis thaliana protein match is: Protein of unknown function (DUF1216) (TAIR:AT3G28830.1); Has 1807 Blast hits to 1807 proteins in 277 species: Archae - 0; Bacteria - 0; Metazoa - 736; Fungi - 347; Plants - 385; Viruses - 0; Other Eukaryotes - 339 (source: NCBI BLink).
AT3G22180	-0.30764	0.0094199	0.0966829	-0.0113283	0.933692	0.972806	0.134909	0.203808	0.347816	0.575658	1.13436e-07	3.5575e-06	0.0425018	0.710879	0.833347	0.283156	0.0243076	0.850115	0.167187	0.159077	0.315122	-0.525705	1.49369e-06	2.04494e-05	-0.405855	4.67217e-05	0.00162035	9.4748	10.7024	8.91015	7.97443	8.62843	6.72406	7.1858	7.63229	7.8444	10.1417	7.62782	9.56592	12.083	11.633	11.0176	10.0491	10.0077	11.5021	9.70378	10.2992	8.47517	8.55127	6.61326	7.36619			protein_coding	DHHC-type zinc finger family protein; FUNCTIONS IN: zinc ion binding; INVOLVED IN: biological_process unknown; LOCATED IN: plasma membrane; EXPRESSED IN: 9 plant structures; EXPRESSED DURING: 6 growth stages; CONTAINS InterPro DOMAIN/s: Zinc finger, DHHC-type (InterPro:IPR001594); BEST Arabidopsis thaliana protein match is: DHHC-type zinc finger family protein (TAIR:AT4G15080.1); Has 4636 Blast hits to 4623 proteins in 247 species: Archae - 0; Bacteria - 0; Metazoa - 2035; Fungi - 613; Plants - 838; Viruses - 0; Other Eukaryotes - 1150 (source: NCBI BLink).
AT4G12930	0.156936	0.52901	0.843626	0.649522	0.00662967	0.0386469	-0.496647	0.0736276	0.157896	0.286815	0.199699	0.416509	-0.230727	0.433946	0.611626	-0.201968	0.349381	0.999867	-1.12465	1.35975e-06	1.60054e-05	-0.512139	0.092276	0.219113	0.416234	0.185277	0.557284	2.97993	3.88226	4.62854	2.8498	4.26018	4.06999	4.36338	3.3718	5.74446	5.04688	5.47722	5.21647	6.22836	4.00859	4.59632	4.72451	2.55209	2.46667	3.10702	2.14545	1.70687	4.33515	4.28452	3.30466			protein_coding	unknown protein; FUNCTIONS IN: molecular_function unknown; INVOLVED IN: biological_process unknown; LOCATED IN: endomembrane system; EXPRESSED IN: leaf whorl, sepal, male gametophyte, flower, pollen tube; EXPRESSED DURING: L mature pollen stage, M germinated pollen stage, 4 anthesis, petal differentiation and expansion stage; BEST Arabidopsis thaliana protein match is: unknown protein (TAIR:AT4G28930.1); Has 12 Blast hits to 12 proteins in 2 species: Archae - 0; Bacteria - 0; Metazoa - 0; Fungi - 0; Plants - 12; Viruses - 0; Other Eukaryotes - 0 (source: NCBI BLink).
AT1G13560	0.0313909	0.603613	0.878072	-0.0548839	0.444467	0.687459	-0.0921204	0.101528	0.203934	-0.0968473	0.127176	0.311789	-0.114976	0.0810207	0.178737	-0.00678965	0.927108	0.999867	-0.0164931	0.813002	0.903647	-0.0110685	0.867561	0.933376	0.00277729	0.963025	0.993051	63.351	67.4816	66.3456	61.2625	69.8022	66.2899	61.5623	68.4632	56.8501	59.6667	63.7314	57.8059	62.0242	60.3231	63.2319	62.0801	59.6641	63.1187	59.8586	64.5994	64.3117	65.1426	61.1351	55.1532	AAPT1	aminoalcoholphosphotransferase 1	protein_coding	aminoalcoholphosphotransferase 1 (AAPT1); FUNCTIONS IN: phosphatidyltransferase activity, phosphotransferase activity, for other substituted phosphate groups; INVOLVED IN: phospholipid biosynthetic process; LOCATED IN: membrane; EXPRESSED IN: 24 plant structures; EXPRESSED DURING: 15 growth stages; CONTAINS InterPro DOMAIN/s: Choline/ethanolaminephosphotransferase (InterPro:IPR014472), CDP-alcohol phosphatidyltransferase (InterPro:IPR000462); BEST Arabidopsis thaliana protein match is: aminoalcoholphosphotransferase (TAIR:AT3G25585.4); Has 927 Blast hits to 921 proteins in 239 species: Archae - 6; Bacteria - 34; Metazoa - 364; Fungi - 227; Plants - 82; Viruses - 0; Other Eukaryotes - 214 (source: NCBI BLink).
AT2G17780	0.341372	0.0153484	0.134728	0.369785	0.0157033	0.0757843	0.225463	0.0869893	0.180205	-0.1577	0.286044	0.518634	0.0645814	0.60579	0.757053	-0.181711	0.253808	0.999867	-0.12354	0.373793	0.56771	0.228527	0.103333	0.237202	0.175755	0.126863	0.465111	5.00144	5.19528	6.21091	6.95595	8.36088	8.16017	6.70505	7.31996	7.46174	7.85606	7.52183	5.72393	5.97107	8.37874	6.17631	6.14258	6.07354	7.20883	6.71206	8.02377	6.95814	8.37895	6.80513	8.60656	MCA2	mid1-complementing activity 2	protein_coding	mid1-complementing activity 2 (MCA2); CONTAINS InterPro DOMAIN/s: Protein of unknown function Cys-rich (InterPro:IPR006461); BEST Arabidopsis thaliana protein match is: PLAC8 family protein (TAIR:AT4G35920.2); Has 737 Blast hits to 732 proteins in 87 species: Archae - 0; Bacteria - 17; Metazoa - 44; Fungi - 45; Plants - 605; Viruses - 0; Other Eukaryotes - 26 (source: NCBI BLink).
AT3G01910	-0.0753241	0.222982	0.609654	0.117712	0.174542	0.400059	-0.0287467	0.66344	0.7881	0.162756	0.00194545	0.0148181	0.0981022	0.0144092	0.0442474	-0.0267086	0.73926	0.999867	-0.126325	0.117708	0.253939	-0.0578531	0.22111	0.408668	0.0456825	0.363441	0.73535	145.546	144.609	156.303	131.169	132.598	139.485	136.542	143.254	157.703	143.675	138.101	159.36	163.954	147.062	150.832	154.081	151.113	142.163	148.725	135.152	149.523	149.496	143.234	147.903	SOX	sulfite oxidase	protein_coding	sulfite oxidase (SOX); FUNCTIONS IN: sulfite oxidase activity; INVOLVED IN: sulfur metabolic process, response to sulfur dioxide, chlorophyll metabolic process; LOCATED IN: mitochondrion, peroxisome; EXPRESSED IN: 29 plant structures; EXPRESSED DURING: 15 growth stages; CONTAINS InterPro DOMAIN/s: Immunoglobulin E-set (InterPro:IPR014756), Eukaryotic molybdopterin oxidoreductase (InterPro:IPR008335), Moybdenum cofactor oxidoreductase, dimerisation (InterPro:IPR005066), Oxidoreductase, molybdopterin-binding domain (InterPro:IPR000572); BEST Arabidopsis thaliana protein match is: nitrate reductase 1 (TAIR:AT1G77760.1); Has 4198 Blast hits to 4195 proteins in 919 species: Archae - 144; Bacteria - 2268; Metazoa - 143; Fungi - 280; Plants - 245; Viruses - 0; Other Eukaryotes - 1118 (source: NCBI BLink).
AT5G63110	0.00671689	0.885201	0.97267	0.00193131	0.978753	0.990333	-0.144503	0.0329822	0.0818907	0.0145993	0.794391	0.900591	-0.106001	0.0416762	0.105706	0.0236441	0.772541	0.999867	-0.125799	0.157807	0.313555	-0.11383	0.0750449	0.188272	0.0397818	0.566577	0.858738	47.5382	48.9657	47.1146	49.53	49.677	48.3337	48.1905	49.2384	48.6506	44.2011	43.4913	48.4174	49.9585	46.8259	47.9297	51.9572	49.2165	44.7044	41.297	42.9121	43.5718	45.9142	47.7312	44.2364	HDA6	histone deacetylase 6	protein_coding	histone deacetylase 6 (HDA6); FUNCTIONS IN: histone deacetylase activity; INVOLVED IN: response to salt stress, gene silencing, posttranscriptional gene silencing, response to abscisic acid stimulus, histone deacetylation; LOCATED IN: nucleus, chloroplast envelope; EXPRESSED IN: 23 plant structures; EXPRESSED DURING: 13 growth stages; CONTAINS InterPro DOMAIN/s: Histone deacetylase (InterPro:IPR003084), Histone deacetylase superfamily (InterPro:IPR000286); BEST Arabidopsis thaliana protein match is: histone deacetylase 1 (TAIR:AT4G38130.1); Has 8759 Blast hits to 8549 proteins in 1444 species: Archae - 221; Bacteria - 3162; Metazoa - 1525; Fungi - 546; Plants - 480; Viruses - 0; Other Eukaryotes - 2825 (source: NCBI BLink).
AT2G28085	0.123197	0.608422	0.881016	-1.45784	9.71096e-07	2.39215e-05	-2.22353	4.50171e-14	9.33375e-13	-0.585119	0.0579736	0.1836	-1.70872	2.90114e-08	3.24572e-07	1.00311	0.00604319	0.49828	-0.74235	0.0664885	0.165968	-1.11208	0.00219218	0.0114825	0.63627	0.106544	0.426228	6.78513	5.52317	4.21126	5.99011	8.27198	5.71751	6.55256	4.15224	1.34729	2.04515	1.42174	2.92153	4.24962	4.58309	5.28845	2.20389	0.716777	1.74467	1.42695	0.934696	2.09061	1.30735	2.81014	1.34275			protein_coding	SAUR-like auxin-responsive protein family ; CONTAINS InterPro DOMAIN/s: Auxin responsive SAUR protein (InterPro:IPR003676); BEST Arabidopsis thaliana protein match is: SAUR-like auxin-responsive protein family (TAIR:AT4G34760.1); Has 1265 Blast hits to 1250 proteins in 26 species: Archae - 0; Bacteria - 0; Metazoa - 0; Fungi - 0; Plants - 1264; Viruses - 0; Other Eukaryotes - 1 (source: NCBI BLink).
AT1G71970	0.202358	0.0751089	0.357554	0.169676	0.133737	0.338045	0.219483	0.0101572	0.0302388	-0.16399	0.336781	0.570313	0.124996	0.264813	0.434591	-0.127514	0.455997	0.999867	0.0703081	0.528516	0.705618	0.29427	0.062	0.163705	0.101589	0.249147	0.637414	22.2488	20.1334	21.9858	23.2744	23.2222	22.5385	24.5471	31.2799	22.6181	20.3023	26.4399	24.7639	26.5454	19.9992	16.6634	27.1738	25.6862	24.2324	26.1073	27.8897	26.7687	25.2535	28.822	29.6703			protein_coding	unknown protein; FUNCTIONS IN: molecular_function unknown; INVOLVED IN: biological_process unknown; LOCATED IN: chloroplast; EXPRESSED IN: 22 plant structures; EXPRESSED DURING: 13 growth stages; BEST Arabidopsis thaliana protein match is: unknown protein (TAIR:AT1G22680.1); Has 58 Blast hits to 58 proteins in 13 species: Archae - 0; Bacteria - 0; Metazoa - 4; Fungi - 0; Plants - 49; Viruses - 0; Other Eukaryotes - 5 (source: NCBI BLink).
AT1G04733	-0.404404	0.773025	1	1.04939	0.394714	1	-0.0827912	0.952085	1	0.0474615	0.973383	1	0.409562	0.771015	0.872787	-1.40188	0.273429	0.999867	-1.11054	0.364849	0.559255	0.367845	0.786634	0.889066	0.0819777	0.951989	1	0.010771	0.071942	0.321807	0.029428	0.074442	0.005568	0.014498	0.026946	0.49681	0.021322	0.958767	0.137617	0.006044	0.009168	0.006557	0.001011	0.27676	0.009999	0.004129	0.001454	0.162884	0.002912	0.489756	0.005203	U2-11		small_nuclear_rna
AT5G60630	-0.218818	0.45718	0.807896	-0.310598	0.289788	0.542053	-0.40328	0.122874	0.236235	-0.0755904	0.835657	0.922412	-0.372262	0.248351	0.415274	0.021127	0.953461	0.999867	-0.0735202	0.812463	0.903428	-0.293095	0.391432	0.593794	-0.19013	0.509784	0.829034	3.04585	2.47493	3.4774	3.20935	3.52167	1.94268	1.81415	3.23133	1.96828	3.49932	1.98675	2.00031	1.28266	2.61977	2.67144	3.28246	2.5084	1.79269	2.70971	2.24486	1.97117	2.29464	1.45841	2.31546			protein_coding	FUNCTIONS IN: molecular_function unknown; INVOLVED IN: biological_process unknown; LOCATED IN: endomembrane system; EXPRESSED IN: 17 plant structures; EXPRESSED DURING: 6 growth stages; BEST Arabidopsis thaliana protein match is: hydroxyproline-rich glycoprotein family protein (TAIR:AT3G45230.1); Has 1807 Blast hits to 1807 proteins in 277 species: Archae - 0; Bacteria - 0; Metazoa - 736; Fungi - 347; Plants - 385; Viruses - 0; Other Eukaryotes - 339 (source: NCBI BLink).
AT2G10420	0.167386	0.915039	1	-0.305732	0.877988	1	-2.02093	0.372952	1	-0.778208	0.569595	1	-1.09945	0.476161	0.649932	-0.288106	0.869683	0.999867	-1.68771	0.487414	1	-0.317886	0.851508	0.924605	1.09105	0.649692	1	0	0	0.04102	0.435561	0.120302	0	0.167205	0.24415	0.036829	0	0.291257	0	0.011079	0.062891	0.145038	0	0	0	0.127333	0	0	0.07893	0.100019	0			transposable_element_gene	CACTA-like transposase family (Tnp2/En/Spm), has a 1.7e-82 P-value blast match to gb|AAG52024.1|AC022456_5 Tam1-homologous transposon protein TNP2, putative; 12762-16371 (Arabidopsis thaliana) (CACTA-element)
AT5G26360	0.038473	0.366843	0.746006	-0.118067	0.033822	0.132337	-0.1333	0.00171407	0.00655654	-0.125288	0.0411983	0.145228	-0.14691	0.000375663	0.0018461	0.0352866	0.62998	0.999867	0.00572335	0.911046	0.955855	-0.015107	0.812249	0.903909	0.0191216	0.61437	0.882642	155.525	155.179	145.939	155.869	164.304	154.633	157.131	157.26	127.912	134.439	137.893	139.246	141.6	139.202	139.312	158.243	140.394	146.271	144.088	138.598	138.624	145.676	145.039	142.2			protein_coding	TCP-1/cpn60 chaperonin family protein; FUNCTIONS IN: unfolded protein binding, ATP binding; INVOLVED IN: protein folding, cellular protein metabolic process; EXPRESSED IN: 22 plant structures; EXPRESSED DURING: 13 growth stages; CONTAINS InterPro DOMAIN/s: Chaperonin Cpn60/TCP-1 (InterPro:IPR002423), Chaperone, tailless complex polypeptide 1 (InterPro:IPR017998), T-complex protein 1, gamma subunit (InterPro:IPR012719), Chaperonin TCP-1, conserved site (InterPro:IPR002194); BEST Arabidopsis thaliana protein match is: TCP-1/cpn60 chaperonin family protein (TAIR:AT3G11830.1); Has 1807 Blast hits to 1807 proteins in 277 species: Archae - 0; Bacteria - 0; Metazoa - 736; Fungi - 347; Plants - 385; Viruses - 0; Other Eukaryotes - 339 (source: NCBI BLink).
AT1G12090	-0.0507334	0.442923	0.79802	-0.315975	0.00056211	0.005415	-0.225217	0.00201093	0.00752994	-0.296421	0.00283789	0.0198969	0.09837	0.135648	0.265835	-0.0278695	0.810719	0.999867	0.111865	0.202111	0.373186	0.401123	0.000221393	0.00166953	0.2669	0.000188716	0.00495304	472.959	459.705	401.522	413.959	400.208	426.641	448.987	423.343	323.449	304.778	366.459	347.448	398.438	308.773	295.988	377.155	344.253	375.193	399.332	405.981	427.427	428.141	462.876	497.69	ELP	extensin-like protein	protein_coding	extensin-like protein (ELP); FUNCTIONS IN: lipid binding; INVOLVED IN: lipid transport; LOCATED IN: endomembrane system; EXPRESSED IN: 22 plant structures; EXPRESSED DURING: 13 growth stages; CONTAINS InterPro DOMAIN/s: Bifunctional inhibitor/plant lipid transfer protein/seed storage (InterPro:IPR016140), Plant lipid transfer protein/seed storage/trypsin-alpha amylase inhibitor (InterPro:IPR003612), Plant lipid transfer protein/hydrophobic protein, helical domain (InterPro:IPR013770); BEST Arabidopsis thaliana protein match is: Bifunctional inhibitor/lipid-transfer protein/seed storage 2S albumin superfamily protein (TAIR:AT1G62510.1); Has 793 Blast hits to 787 proteins in 64 species: Archae - 0; Bacteria - 2; Metazoa - 0; Fungi - 0; Plants - 787; Viruses - 0; Other Eukaryotes - 4 (source: NCBI BLink).
AT1G60525	-0.0610269	0.566182	0.863007	-0.100842	0.48603	0.720909	-0.333904	0.010911	0.0321656	0.115186	0.349266	0.581712	0.0247442	0.815025	0.898589	0.158758	0.320146	0.999867	-0.211725	0.224447	0.402196	-0.0844928	0.455301	0.652016	0.291842	0.0243844	0.183336	8.6889	9.53369	9.17061	9.31675	8.25387	8.55514	8.69566	10.4087	9.20873	6.47814	7.37585	9.38836	9.88615	8.55109	8.80235	10.6902	7.65044	7.89573	8.04761	5.55667	8.59351	8.89028	9.55705	8.71081			antisense_long_noncoding_rna
AT2G46790	-0.616274	0.00756731	0.0830485	3.34539	1.75822e-25	5.0289e-23	4.09878	1.39529e-272	1.66477e-269	4.18046	4.43621e-43	2.65956e-40	3.82336	1.1245e-78	2.23376e-76	0.220759	0.66244	0.999867	0.762653	0.0401117	0.11247	-0.348865	0.367628	0.569461	-0.890801	4.05456e-10	6.51383e-08	1.7251	1.48311	1.83142	1.20812	1.10347	1.07876	0.881935	1.00544	23.8388	21.4352	8.76299	8.82866	14.8799	27.8404	24.3858	9.66914	27.1329	27.8549	28.9567	28.5422	19.5036	16.9984	13.4812	10.3093	PRR9	pseudo-response regulator 9	protein_coding	pseudo-response regulator 9 (PRR9); CONTAINS InterPro DOMAIN/s: CheY-like (InterPro:IPR011006), Signal transduction response regulator, receiver domain (InterPro:IPR001789), CCT domain (InterPro:IPR010402); BEST Arabidopsis thaliana protein match is: CCT motif family protein (TAIR:AT2G46670.1); Has 67918 Blast hits to 66591 proteins in 3038 species: Archae - 212; Bacteria - 59069; Metazoa - 375; Fungi - 591; Plants - 3099; Viruses - 4; Other Eukaryotes - 4568 (source: NCBI BLink).
AT1G05120	-0.0188852	0.787395	0.947368	-0.0823525	0.235526	0.481949	-0.138652	0.0462824	0.108141	-0.0644074	0.443679	0.667661	-0.0659973	0.324913	0.502637	0.00322211	0.969839	0.999867	-0.0356159	0.633467	0.78627	0.00524827	0.947994	0.976785	0.0477703	0.480961	0.814081	27.3482	29.1562	30.9461	31.0325	29.3822	28.193	28.1624	32.5554	25.6989	27.031	26.687	27.7778	27.2772	30.6057	28.4216	25.7087	29.3893	28.0439	27.0827	25.126	27.7397	30.2781	28.8471	25.452			protein_coding	Helicase protein with RING/U-box domain; FUNCTIONS IN: helicase activity, DNA binding, zinc ion binding, ATP binding, nucleic acid binding; EXPRESSED IN: 24 plant structures; EXPRESSED DURING: 15 growth stages; CONTAINS InterPro DOMAIN/s: Zinc finger, RING-type, conserved site (InterPro:IPR017907), Zinc finger, RING-type (InterPro:IPR001841), Zinc finger, C3HC4 RING-type (InterPro:IPR018957), DEAD-like helicase, N-terminal (InterPro:IPR014001), DNA/RNA helicase, C-terminal (InterPro:IPR001650), Helicase, superfamily 1/2, ATP-binding domain (InterPro:IPR014021), SNF2-related (InterPro:IPR000330); BEST Arabidopsis thaliana protein match is: P-loop containing nucleoside triphosphate hydrolases superfamily protein (TAIR:AT1G02670.1); Has 29218 Blast hits to 14448 proteins in 1607 species: Archae - 124; Bacteria - 8622; Metazoa - 6656; Fungi - 6694; Plants - 2674; Viruses - 189; Other Eukaryotes - 4259 (source: NCBI BLink).
AT1G34530	0.336735	0.908122	1	3.22358	0.0961987	0.273177	-2.14271	0.538269	1	3.02747	0.0114469	0.0571549	-0.866073	0.767932	1	0.138106	0.902279	0.999867	-5.33794	0.115843	0.251108	-3.94211	0.00226497	0.0118017	1.60181	0.649436	1	0.044688	0	0	0	0	0	0	0.066655	0	0.348907	0	0.205789	0.183885	0.060289	0.242797	0.140761	0	0	0	0	0	0	0.035156	0			transposable_element_gene	CACTA-like transposase family (Ptta/En/Spm), has a 7.8e-116 P-value blast match to At5g36655.1/81-333 CACTA-like transposase family (Ptta/En/Spm) (CACTA-element) (Arabidopsis thaliana)
AT5G05987	-0.0824234	0.31981	0.707016	0.0366088	0.72205	0.872302	0.00258088	0.977595	0.986949	0.23008	0.00778942	0.0431464	-0.00676583	0.935124	0.966256	0.114383	0.287926	0.999867	-0.0133889	0.89848	0.950856	-0.230051	0.0151683	0.0551996	-0.0975756	0.278281	0.666735	20.1701	22.0837	20.7632	19.1119	18.9912	19.8604	19.4544	19.7127	21.9191	19.4276	19.7896	19.2544	23.8005	21.7981	20.8483	24.7797	22.4059	19.4933	21.7198	20.171	20.7394	20.0045	19.3974	17.5508	PRA1.A2	prenylated RAB acceptor 1.A2	protein_coding	prenylated RAB acceptor 1.A2 (PRA1.A2); CONTAINS InterPro DOMAIN/s: Prenylated rab acceptor PRA1 (InterPro:IPR004895); BEST Arabidopsis thaliana protein match is: Cysteine/Histidine-rich C1 domain family protein (TAIR:AT3G11402.2); Has 291 Blast hits to 291 proteins in 80 species: Archae - 0; Bacteria - 0; Metazoa - 162; Fungi - 6; Plants - 119; Viruses - 0; Other Eukaryotes - 4 (source: NCBI BLink).
AT2G01818	0.444969	0.135187	0.48446	0.57431	0.116105	0.30866	-0.122275	0.741559	0.843196	0.272932	0.412502	0.640639	-0.381568	0.249828	0.417059	0.144828	0.711486	0.999867	-0.677203	0.0806126	0.191558	-0.650135	0.10944	0.247455	0.17816	0.652402	0.897612	1.29043	0.762682	1.01987	1.05338	1.43301	1.40777	1.39757	1.52417	1.62378	2.14748	1.23186	0.948691	2.3816	0.947681	1.33423	2.33011	1.24414	0.528691	0.994429	1.10803	1.51868	1.12766	0.511657	1.25222			protein_coding	PLATZ transcription factor family protein; FUNCTIONS IN: zinc ion binding; INVOLVED IN: biological_process unknown; LOCATED IN: intracellular; CONTAINS InterPro DOMAIN/s: Protein of unknown function DUF597 (InterPro:IPR006734), Zinc finger, B-box (InterPro:IPR000315); BEST Arabidopsis thaliana protein match is: PLATZ transcription factor family protein (TAIR:AT3G60670.1); Has 397 Blast hits to 397 proteins in 26 species: Archae - 0; Bacteria - 0; Metazoa - 0; Fungi - 0; Plants - 397; Viruses - 0; Other Eukaryotes - 0 (source: NCBI BLink).
AT2G37555	0.205861	0.690511	0.914692	-0.459181	0.333299	0.585891	-0.189109	0.709368	0.82031	-0.861562	0.14777	0.343403	0.0924473	0.844755	0.915527	-0.188905	0.730905	0.999867	0.290017	0.563106	0.733751	0.955512	0.0652463	0.169926	0.482853	0.290224	0.677085	0.607273	0.823763	0.924437	0.276766	1.04411	1.14224	0.253337	0.670862	0.605398	0.33669	0.406845	0.437817	0.32514	0.3043	0.181683	0.827016	0.588966	0.721278	0.185255	0.866179	1.23826	0.671575	0.868191	0.50865			antisense_long_noncoding_rna
AT1G80440	0.735067	0.181981	0.5559	0.870366	0.269038	0.520368	-0.0105177	0.984609	0.990986	-0.032014	0.930171	0.968891	-0.804469	1.8487e-11	3.18411e-10	-0.162287	0.812565	0.999867	-0.859893	0.154225	0.308818	-0.763607	0.0382185	0.114027	-0.0609547	0.578179	0.86448	18.5248	31.9454	101.214	90.7649	112.167	85.7795	114.263	93.5872	16.1384	145.915	124.285	138.649	166.882	100.22	80.8041	48.8324	61.1177	70.5815	58.2681	54.6225	66.2284	50.3343	49.7785	65.6063			protein_coding	Galactose oxidase/kelch repeat superfamily protein; CONTAINS InterPro DOMAIN/s: Galactose oxidase/kelch, beta-propeller (InterPro:IPR011043), Kelch repeat type 1 (InterPro:IPR006652), Kelch related (InterPro:IPR013089), Kelch-type beta propeller (InterPro:IPR015915); BEST Arabidopsis thaliana protein match is: Galactose oxidase/kelch repeat superfamily protein (TAIR:AT1G15670.1); Has 30201 Blast hits to 17322 proteins in 780 species: Archae - 12; Bacteria - 1396; Metazoa - 17338; Fungi - 3422; Plants - 5037; Viruses - 0; Other Eukaryotes - 2996 (source: NCBI BLink).
AT1G47770	-1.28286	0.233735	1	-4.41885	0.00640495	1	0.134637	0.869997	0.925606	-0.819071	0.619002	1	0.319595	0.829795	0.907177	2.30539	0.505536	0.999867	4.55663	0.00195536	0.00958344	1.13975	0.547582	0.726447	-1.06907	0.305071	1	0.147077	0.199243	0.660857	0.200053	0.174871	0	0.132294	0.127481	0	0	0	0	0.081191	0.138292	0	0	0.334697	0.178757	0.31172	0.347978	0	0.290853	0	0.230017			protein_coding	Beta-galactosidase related protein; FUNCTIONS IN: hydrolase activity, hydrolyzing O-glycosyl compounds; INVOLVED IN: carbohydrate metabolic process; EXPRESSED IN: 9 plant structures; EXPRESSED DURING: M germinated pollen stage, LP.04 four leaves visible, F mature embryo stage, petal differentiation and expansion stage; CONTAINS InterPro DOMAIN/s: Glycoside hydrolase, family 35 (InterPro:IPR001944); BEST Arabidopsis thaliana protein match is: Beta-galactosidase related protein (TAIR:AT5G35760.1); Has 16 Blast hits to 16 proteins in 2 species: Archae - 0; Bacteria - 0; Metazoa - 0; Fungi - 0; Plants - 16; Viruses - 0; Other Eukaryotes - 0 (source: NCBI BLink).
AT1G12230	-0.0216801	0.649667	0.900124	0.0907977	0.225789	0.46983	-0.11964	0.0281243	0.0718015	0.0592075	0.348338	0.580802	-0.00466224	0.913085	0.954851	-0.0494402	0.572393	0.999867	-0.189903	0.0161322	0.0546485	-0.0568364	0.331962	0.53422	0.0876102	0.0832629	0.372963	101.306	104.231	109.521	100.89	100.126	106.299	101.327	104.457	108.789	96.556	104.746	113.043	105.635	111.63	110.1	100.341	98.3817	103.597	97.6474	90.5389	103.942	101.827	101.96	102.953			protein_coding	Aldolase superfamily protein; FUNCTIONS IN: transaldolase activity, zinc ion binding; INVOLVED IN: glucose catabolic process to lactate and acetate, 5-phosphoribose 1-diphosphate biosynthetic process, carbohydrate metabolic process, metabolic process, pentose-phosphate shunt, non-oxidative branch; LOCATED IN: chloroplast; EXPRESSED IN: 23 plant structures; EXPRESSED DURING: 13 growth stages; CONTAINS InterPro DOMAIN/s: Aldolase-type TIM barrel (InterPro:IPR013785), Transaldolase (InterPro:IPR001585); Has 7355 Blast hits to 7354 proteins in 2152 species: Archae - 59; Bacteria - 5481; Metazoa - 167; Fungi - 228; Plants - 79; Viruses - 10; Other Eukaryotes - 1331 (source: NCBI BLink).
AT1G50850	3.00101	0.296811	1	2.81364	0.374232	1	0	1	1	-0.136834	0.953554	1	-2.99683	0.284418	1	0.0504243	0.983218	0.999867	-2.86007	0.351133	1	-2.84736	0.407838	1	0	1	1	0	0	0	0	0.080998	0	0.025241	0	0.006777	0	0.078146	0	0	0	0	0.098547	0	0	0	0	0	0	0	0			transposable_element_gene	CACTA-like transposase family (Ptta/En/Spm), has a 9.6e-44 P-value blast match to At5g29026.1/8-244 CACTA-like transposase family (Ptta/En/Spm) (CACTA-element) (Arabidopsis thaliana)
AT2G05812	-1.56396	0.00567411	0.067239	-0.0204177	0.946173	0.977266	-0.30393	0.493358	0.652599	1.70363	5.35651e-05	0.000772723	1.02227	0.00973872	0.0318686	0.165246	0.542673	0.999867	-0.262816	0.461265	0.648792	-0.667552	0.000112377	0.000925991	-0.238464	0.408777	0.768621	2.25194	4.24717	5.04489	4.63037	1.21493	2.92002	1.4182	0.871823	2.54711	2.54881	4.05912	5.38132	5.28018	3.89291	4.4302	3.35284	5.42136	2.63039	2.7523	3.23532	3.21863	2.62398	2.38285	2.94538			antisense_long_noncoding_rna
AT5G06695	-0.11931	0.146721	0.502654	0.100322	0.254308	0.504465	0.0301161	0.743594	0.844501	0.349799	0.000261275	0.00290548	0.0085108	0.921828	0.959623	0.134378	0.183688	0.999867	-0.0492698	0.651259	0.797788	-0.33386	8.40571e-05	0.000718449	-0.146411	0.115809	0.443292	12.8076	13.0576	13.6678	13.2959	13.5688	12.2622	11.3743	11.7832	11.968	13.9449	14.098	14.1809	17.5414	14.9517	15.1024	14.6987	13.3251	14.3064	11.9229	15.4314	12.3591	13.0278	12.5008	11.401			antisense_long_noncoding_rna
AT1G52740	0.114201	0.130724	0.475667	0.0685557	0.33291	0.585468	-0.100015	0.0778842	0.165315	-0.112751	0.131039	0.317784	-0.183224	0.00343831	0.0130105	-0.0633378	0.292849	0.999867	-0.148178	0.015551	0.0530842	-0.0640117	0.0869297	0.209923	0.0251186	0.563013	0.857052	330.91	315.971	369.055	340.571	342.545	342.342	373.346	419.91	314.816	348.928	338.574	357.307	350.28	336.64	333.633	340.652	337.009	319.676	320.223	312.176	326.891	327.336	319.239	326.256	HTA9	histone H2A protein 9	protein_coding	histone H2A protein 9 (HTA9); FUNCTIONS IN: DNA binding; INVOLVED IN: detection of temperature stimulus, defense response to bacterium, regulation of flower development; LOCATED IN: vacuole; EXPRESSED IN: 23 plant structures; EXPRESSED DURING: 15 growth stages; CONTAINS InterPro DOMAIN/s: Histone H2A (InterPro:IPR002119), Histone-fold (InterPro:IPR009072), Histone core (InterPro:IPR007125); BEST Arabidopsis thaliana protein match is: histone H2A 11 (TAIR:AT3G54560.1); Has 3910 Blast hits to 3905 proteins in 353 species: Archae - 0; Bacteria - 0; Metazoa - 2573; Fungi - 292; Plants - 612; Viruses - 4; Other Eukaryotes - 429 (source: NCBI BLink).
AT5G45710	-0.00695997	0.955227	0.989215	-0.161552	0.180935	0.409643	0.118995	0.190072	0.329789	-0.0511834	0.694554	0.842146	0.108546	0.379013	0.55843	0.107331	0.394979	0.999867	0.300847	0.00925928	0.0348412	0.166323	0.096747	0.226549	-0.0227769	0.806138	0.949485	9.07188	8.57455	9.24958	8.99456	7.79798	8.49081	8.66703	11.2382	6.38418	8.3971	7.89548	8.2731	8.57636	8.931	8.95002	8.53984	10.0064	9.85094	10.2212	9.97248	10.1252	10.7185	9.06461	9.38754	RHA1	ROOT HANDEDNESS 1	protein_coding	ROOT HANDEDNESS 1 (RHA1); FUNCTIONS IN: DNA binding, sequence-specific DNA binding transcription factor activity; INVOLVED IN: in 6 processes; LOCATED IN: nucleus; EXPRESSED IN: 23 plant structures; EXPRESSED DURING: 15 growth stages; CONTAINS InterPro DOMAIN/s: Winged helix-turn-helix transcription repressor DNA-binding (InterPro:IPR011991), Heat shock factor (HSF)-type, DNA-binding (InterPro:IPR000232); BEST Arabidopsis thaliana protein match is: heat shock transcription factor A4A (TAIR:AT4G18880.1); Has 2389 Blast hits to 2362 proteins in 250 species: Archae - 2; Bacteria - 12; Metazoa - 420; Fungi - 490; Plants - 857; Viruses - 0; Other Eukaryotes - 608 (source: NCBI BLink).
AT3G45446	-0.122774	0.873941	1	0.567218	0.402848	0.652988	-3.51693	0.0125171	0.0362092	0.992257	0.154672	0.353389	-4.77452	0.00102086	0.00449014	0.308989	0.616346	0.999867	-4.06686	0.00128122	0.00668116	-5.75524	1.05625e-05	0.000115456	-1.42619	0.68596	1	0.041904	0.061966	0.163459	0.16924	0.158085	0.042028	0.140419	0.044296	0.11711	0.170313	0.161004	0.185474	0.178469	0.390042	0.181413	0.077488	0	0.024914	0	0	0	0	0	0			transposable_element_gene	gypsy-like retrotransposon family, has a 8.8e-37 P-value blast match to GB:AAD22153 polyprotein (Gypsy_Ty3-element) (Sorghum bicolor)
AT4G03600	0.153221	0.545737	0.852447	0.0254023	0.920705	0.967533	0.0815342	0.710902	0.821359	-0.202505	0.461674	0.680949	-0.137056	0.593492	0.748066	-0.0708458	0.797688	0.999867	0.0768199	0.762477	0.871502	0.0740449	0.753413	0.868633	-0.0700227	0.75235	0.933823	2.66049	2.45127	2.80039	2.38491	3.21795	2.12829	2.29705	3.93521	1.62167	3.04362	2.65214	2.71134	2.78296	2.72051	2.67644	1.84667	2.45819	3.3083	2.81252	2.54101	2.71368	2.6828	2.11257	2.92314			protein_coding	unknown protein; BEST Arabidopsis thaliana protein match is: unknown protein (TAIR:AT1G03730.1); Has 30201 Blast hits to 17322 proteins in 780 species: Archae - 12; Bacteria - 1396; Metazoa - 17338; Fungi - 3422; Plants - 5037; Viruses - 0; Other Eukaryotes - 2996 (source: NCBI BLink).
AT1G27190	0.0850047	0.156604	0.517955	0.0765502	0.477459	0.7143	0.167001	0.0105669	0.0313237	-0.101452	0.263019	0.493476	0.0707529	0.268263	0.438526	-0.0883476	0.495431	0.999867	0.112125	0.273343	0.460854	0.17822	0.0859713	0.208308	-0.0170151	0.801658	0.947804	43.3264	48.128	41.8759	47.5819	46.942	48.1795	49.6444	48.4599	36.7749	48.5279	50.822	46.3232	38.2277	47.342	45.3176	48.3069	50.8265	52.4264	49.1208	54.6869	51.8492	53.7078	44.5607	52.627			protein_coding	Leucine-rich repeat protein kinase family protein; FUNCTIONS IN: protein serine/threonine kinase activity, kinase activity, ATP binding; INVOLVED IN: transmembrane receptor protein tyrosine kinase signaling pathway, protein amino acid phosphorylation; LOCATED IN: nucleus, plasma membrane; EXPRESSED IN: 24 plant structures; EXPRESSED DURING: 13 growth stages; CONTAINS InterPro DOMAIN/s: Protein kinase, catalytic domain (InterPro:IPR000719), Serine/threonine-protein kinase domain (InterPro:IPR002290), Leucine-rich repeat-containing N-terminal domain, type 2 (InterPro:IPR013210), Leucine-rich repeat (InterPro:IPR001611), Tyrosine-protein kinase, catalytic domain (InterPro:IPR020635), Serine-threonine/tyrosine-protein kinase (InterPro:IPR001245), Protein kinase-like domain (InterPro:IPR011009); BEST Arabidopsis thaliana protein match is: Leucine-rich repeat protein kinase family protein (TAIR:AT1G69990.1); Has 109141 Blast hits to 65135 proteins in 2350 species: Archae - 52; Bacteria - 7607; Metazoa - 18517; Fungi - 2536; Plants - 71890; Viruses - 144; Other Eukaryotes - 8395 (source: NCBI BLink).
AT3G07855	-0.421134	0.768699	1	-0.134116	0.914232	0.964436	-0.121243	0.921948	0.956818	-0.562124	0.76603	1	0.577865	0.678172	0.810379	-0.86531	0.581961	0.999867	0.0329116	0.979808	0.990633	1.16459	0.427323	0.626074	0.268759	0.821873	1	0.238034	0.47643	0	0.283568	0.388425	0	0	0.410461	0.41226	0.279739	0.146127	0	0.313884	0	0.170693	0	0.627795	0.187904	0.189981	0	0.440135	0.24705	0	0.483605			long_noncoding_rna
AT3G46090	0.37614	0.726031	1	1.18924	0.430156	0.676053	-0.465892	0.72095	0.828484	2.55917	0.00603557	0.0353455	-0.295495	0.749453	0.858966	1.73927	0.152519	0.999867	-1.6437	0.262384	0.448439	-2.8457	0.00285808	0.014331	0.52936	0.633145	1	0	0.050828	0.270309	0.045658	0.069297	0.168371	0.068583	0.211471	0	0.741036	0	0.225596	2.49154	0.634288	0.373059	0.04524	0.056248	0	0.135167	0.081964	0.088113	0.195553	0.056313	0.08272	ZAT7		protein_coding	ZAT7; FUNCTIONS IN: sequence-specific DNA binding transcription factor activity, zinc ion binding, nucleic acid binding; INVOLVED IN: response to chitin, regulation of transcription; LOCATED IN: intracellular; CONTAINS InterPro DOMAIN/s: Zinc finger, C2H2-like (InterPro:IPR015880), Zinc finger, C2H2-type (InterPro:IPR007087); BEST Arabidopsis thaliana protein match is: C2H2-type zinc finger family protein (TAIR:AT3G46080.1); Has 1028 Blast hits to 997 proteins in 98 species: Archae - 0; Bacteria - 0; Metazoa - 233; Fungi - 0; Plants - 789; Viruses - 0; Other Eukaryotes - 6 (source: NCBI BLink).
AT2G31280	-0.0306909	0.58646	0.871651	-0.175644	0.042121	0.153638	-0.0901905	0.180008	0.316394	-0.112105	0.102418	0.271458	-0.100408	0.15477	0.293735	0.036495	0.710678	0.999867	0.106139	0.272053	0.459227	0.0181737	0.829719	0.913456	-0.0469291	0.540788	0.844521	16.7801	16.5854	16.6517	17.398	15.8981	16.5178	17.0548	17.0986	15.1827	12.6685	14.8043	14.4403	16.0358	14.7346	14.2241	16.2595	14.4912	16.5372	16.6882	17.0131	14.8771	17.318	15.5345	14.1959	CPUORF7	conserved peptide upstream open reading frame 7	protein_coding	conserved peptide upstream open reading frame 7 (CPUORF7); FUNCTIONS IN: sequence-specific DNA binding transcription factor activity; INVOLVED IN: regulation of transcription; LOCATED IN: nucleus; CONTAINS InterPro DOMAIN/s: Helix-loop-helix DNA-binding domain (InterPro:IPR001092), Helix-loop-helix DNA-binding (InterPro:IPR011598); BEST Arabidopsis thaliana protein match is: basic helix-loop-helix (bHLH) DNA-binding superfamily protein (TAIR:AT1G06150.2); Has 440 Blast hits to 368 proteins in 24 species: Archae - 0; Bacteria - 0; Metazoa - 4; Fungi - 0; Plants - 436; Viruses - 0; Other Eukaryotes - 0 (source: NCBI BLink).
AT4G30290	0.893841	0.00232825	0.0353766	-0.688309	0.0234852	0.101593	0.94599	3.61813e-05	0.000205593	-0.968607	0.0418511	0.146906	0.800315	0.00123015	0.00528692	0.620449	0.211735	0.999867	1.65261	2.01588e-11	5.15289e-10	1.77216	3.23537e-05	0.000309981	0.743279	8.39007e-05	0.00260894	2.31268	1.2711	1.81094	2.00031	2.31045	2.50367	4.74365	4.27364	0.917911	0.876935	1.12801	1.40526	0.302471	2.27963	2.16598	2.17551	2.83994	4.07581	3.62466	3.9654	5.59729	5.26565	5.30326	7.864	XTH19	xyloglucan endotransglucosylase/hydrolase 19	protein_coding	xyloglucan endotransglucosylase/hydrolase 19 (XTH19); FUNCTIONS IN: hydrolase activity, acting on glycosyl bonds, xyloglucan endotransglucosylase activity; INVOLVED IN: xyloglucan metabolic process; LOCATED IN: endomembrane system, apoplast, cell wall; EXPRESSED IN: 15 plant structures; EXPRESSED DURING: 7 growth stages; CONTAINS InterPro DOMAIN/s: Xyloglucan endotransglucosylase/hydrolase (InterPro:IPR016455), Beta-glucanase (InterPro:IPR008264), Xyloglucan endo-transglycosylase, C-terminal (InterPro:IPR010713), Concanavalin A-like lectin/glucanase, subgroup (InterPro:IPR013320), Glycoside hydrolase, family 16, active site (InterPro:IPR008263), Concanavalin A-like lectin/glucanase (InterPro:IPR008985), Glycoside hydrolase, family 16 (InterPro:IPR000757); BEST Arabidopsis thaliana protein match is: xyloglucan endotransglucosylase/hydrolase 18 (TAIR:AT4G30280.1); Has 2243 Blast hits to 2221 proteins in 314 species: Archae - 0; Bacteria - 296; Metazoa - 0; Fungi - 459; Plants - 1387; Viruses - 0; Other Eukaryotes - 101 (source: NCBI BLink).
AT3G17080	0.627173	0.216229	0.602021	-2.76814	0.00198456	0.0149416	-1.10047	0.0900663	0.185424	-2.31018	0.00188405	0.0144465	-2.72013	0.000914821	0.00407318	1.07507	0.426674	0.999867	1.6936	0.105194	0.234449	-0.383841	0.797713	0.895963	-0.997134	0.35726	1	0.755397	0.495149	0.654006	1.25228	0.728902	0.994393	1.43541	1.87621	0	0.01243	0.207418	0.119987	0	0.147538	0.142192	0.592025	0.130801	0.431743	0.538837	0.32006	0	0	0.224227	0.477815			protein_coding	Plant self-incompatibility protein S1 family; FUNCTIONS IN: molecular_function unknown; INVOLVED IN: biological_process unknown; LOCATED IN: endomembrane system; EXPRESSED IN: synergid; CONTAINS InterPro DOMAIN/s: Plant self-incompatibility S1 (InterPro:IPR010264); BEST Arabidopsis thaliana protein match is: Plant self-incompatibility protein S1 family (TAIR:AT3G16970.1); Has 335 Blast hits to 324 proteins in 16 species: Archae - 0; Bacteria - 0; Metazoa - 3; Fungi - 0; Plants - 332; Viruses - 0; Other Eukaryotes - 0 (source: NCBI BLink).
AT5G38070	-0.0747481	0.644059	0.897947	-0.302843	0.086214	0.254451	0.518371	0.000459322	0.0020243	0.133898	0.268136	0.499425	0.525987	6.66196e-05	0.000394553	0.365992	0.00604992	0.49828	0.841132	2.11926e-10	4.68087e-09	0.398351	0.00141205	0.00803476	-0.0729324	0.53903	0.84443	10.8023	13.3117	12.5704	8.44454	9.39591	12.1025	11.1711	10.3784	7.8745	9.15659	7.90831	9.99591	12.0373	11.3126	11.5023	12.2702	17.9799	15.403	15.3163	17.1518	16.6484	17.3687	15.5552	12.557			protein_coding	RING/FYVE/PHD zinc finger superfamily protein; CONTAINS InterPro DOMAIN/s: Protein of unknown function DUF3675 (InterPro:IPR022143), Zinc finger, C3HC4 RING-type (InterPro:IPR018957), Zinc finger, RING-CH-type (InterPro:IPR011016); BEST Arabidopsis thaliana protein match is: RING/FYVE/PHD zinc finger superfamily protein (TAIR:AT2G01275.2); Has 1807 Blast hits to 1807 proteins in 277 species: Archae - 0; Bacteria - 0; Metazoa - 736; Fungi - 347; Plants - 385; Viruses - 0; Other Eukaryotes - 339 (source: NCBI BLink).
AT5G06280	-0.0490422	0.785227	0.946922	0.2716	0.0996414	0.279226	0.637834	1.95831e-05	0.000118415	0.370138	0.0120106	0.0592462	0.378081	0.0166719	0.0497708	0.0550913	0.653067	0.999867	0.386779	0.00206504	0.0100257	0.0128725	0.921988	0.962876	-0.314156	0.0139671	0.124813	9.3445	9.36964	13.2342	9.07747	9.72428	9.21767	12.7292	8.68218	10.7949	11.7445	10.7323	10.2589	12.2779	12.2807	11.7367	14.5143	13.3712	16.3629	17.8621	16.565	13.402	10.6523	15.7768	13.3707			protein_coding	unknown protein; BEST Arabidopsis thaliana protein match is: unknown protein (TAIR:AT3G52520.1); Has 1807 Blast hits to 1807 proteins in 277 species: Archae - 0; Bacteria - 0; Metazoa - 736; Fungi - 347; Plants - 385; Viruses - 0; Other Eukaryotes - 339 (source: NCBI BLink).
AT2G28630	0.236283	0.000192207	0.00511748	-0.327883	0.0070785	0.0406185	0.265887	8.56201e-07	6.83113e-06	-0.52383	2.89852e-06	6.43038e-05	0.268674	2.92562e-05	0.000187874	0.0443162	0.773128	0.999867	0.6149	8.16477e-07	1.00473e-05	0.798389	2.82926e-14	2.20797e-12	0.233122	4.65702e-05	0.00161767	83.7523	81.9738	83.4888	83.9624	90.0079	93.72	109.311	102.055	48.3564	60.8701	82.3452	71.0304	56.7187	68.2604	71.0658	77.328	92.3184	103.519	106.064	106.359	114.217	120.456	116.517	124.047	KCS12	3-ketoacyl-CoA synthase 12	protein_coding	3-ketoacyl-CoA synthase 12 (KCS12); FUNCTIONS IN: transferase activity, transferring acyl groups other than amino-acyl groups, catalytic activity, acyltransferase activity; INVOLVED IN: response to osmotic stress; LOCATED IN: endoplasmic reticulum; EXPRESSED IN: 24 plant structures; EXPRESSED DURING: 13 growth stages; CONTAINS InterPro DOMAIN/s: Thiolase-like (InterPro:IPR016039), Very-long-chain 3-ketoacyl-CoA synthase (InterPro:IPR012392), 3-Oxoacyl-[acyl-carrier-protein (ACP)] synthase III C-terminal (InterPro:IPR013747), FAE1/Type III polyketide synthase-like protein (InterPro:IPR013601), Thiolase-like, subgroup (InterPro:IPR016038); BEST Arabidopsis thaliana protein match is: 3-ketoacyl-CoA synthase 3 (TAIR:AT1G07720.1); Has 2195 Blast hits to 2173 proteins in 528 species: Archae - 0; Bacteria - 1011; Metazoa - 0; Fungi - 4; Plants - 1037; Viruses - 0; Other Eukaryotes - 143 (source: NCBI BLink).
AT1G33790	0.843082	0.0712626	0.34778	1.34433	0.00023232	0.00259791	-1.27068	0.000124476	0.000629066	-0.0413324	0.911212	0.959957	-1.80079	1.76445e-08	2.0413e-07	-0.540312	0.146567	0.999867	-2.5919	1.41553e-18	7.84216e-17	-1.75503	6.39973e-06	7.40229e-05	0.305831	0.318671	0.700737	1.94023	1.57104	1.63908	4.50064	3.19312	3.52731	3.45816	7.51751	3.14619	4.56442	8.38273	7.56367	7.8738	2.57266	2.62348	4.08214	0.736385	1.2815	1.05635	1.00601	0.814415	1.14124	0.965581	2.08942			protein_coding	jacalin lectin family protein; INVOLVED IN: biological_process unknown; LOCATED IN: chloroplast; EXPRESSED IN: 7 plant structures; EXPRESSED DURING: F mature embryo stage, petal differentiation and expansion stage, E expanded cotyledon stage, D bilateral stage; CONTAINS InterPro DOMAIN/s: Mannose-binding lectin (InterPro:IPR001229); BEST Arabidopsis thaliana protein match is: Mannose-binding lectin superfamily protein (TAIR:AT2G25980.1); Has 1649 Blast hits to 676 proteins in 38 species: Archae - 0; Bacteria - 4; Metazoa - 0; Fungi - 0; Plants - 1641; Viruses - 0; Other Eukaryotes - 4 (source: NCBI BLink).
AT2G39140	0.115995	0.12737	0.469997	-0.237514	0.0391551	0.14631	-0.788181	8.9285e-27	4.22278e-25	-0.37848	1.51538e-05	0.000264489	-0.70881	3.18636e-11	5.35727e-10	-0.020749	0.867615	0.999867	-0.528873	1.92324e-05	0.000172014	-0.323662	0.00309208	0.0153042	0.189464	0.0718181	0.345022	34.71	34.5382	35.1777	37.1252	37.0994	42.5246	39.598	34.9972	23.0621	27.2405	31.127	33.3798	32.1517	29.2724	27.9574	29.1564	21.7277	21.9632	21.3169	18.5145	20.4581	22.7431	23.1988	27.7481	SVR1	SUPPRESSOR OF VARIEGATION 1	protein_coding	SUPPRESSOR OF VARIEGATION 1 (SVR1); CONTAINS InterPro DOMAIN/s: Pseudouridine synthase, catalytic domain (InterPro:IPR020103), Pseudouridine synthase, RsuA and RluB/C/D/E/F (InterPro:IPR006145), RNA-binding S4 (InterPro:IPR002942), Pseudouridine synthase, RsuA and RluB/E/F, conserved site (InterPro:IPR018496); BEST Arabidopsis thaliana protein match is: Pseudouridine synthase family protein (TAIR:AT3G43340.1); Has 12713 Blast hits to 12709 proteins in 2415 species: Archae - 0; Bacteria - 10639; Metazoa - 2; Fungi - 2; Plants - 70; Viruses - 0; Other Eukaryotes - 2000 (source: NCBI BLink).
AT5G23910	0.0971225	0.360658	0.741769	0.0851257	0.339899	0.593037	0.259075	0.000350781	0.00159357	-0.0223419	0.886167	0.947943	0.113087	0.253172	0.420808	-0.00626183	0.966106	0.999867	0.195059	0.0173646	0.0578617	0.142107	0.285116	0.485951	-0.0553239	0.364849	0.736609	15.6245	15.8292	14.3398	14.5463	16.5611	17.9031	12.9969	16.7759	15.6637	14.4255	15.4569	14.6391	11.8291	16.5039	18.3131	17.3526	18.4871	17.4837	18.6586	18.5601	17.8131	17.7813	17.1827	17.5869			protein_coding	ATP binding microtubule motor family protein; FUNCTIONS IN: microtubule motor activity, ATP binding; INVOLVED IN: microtubule-based movement; EXPRESSED IN: 14 plant structures; EXPRESSED DURING: 8 growth stages; CONTAINS InterPro DOMAIN/s: Kinesin, motor domain (InterPro:IPR001752); BEST Arabidopsis thaliana protein match is: ATP binding microtubule motor family protein (TAIR:AT5G02370.1); Has 30201 Blast hits to 17322 proteins in 780 species: Archae - 12; Bacteria - 1396; Metazoa - 17338; Fungi - 3422; Plants - 5037; Viruses - 0; Other Eukaryotes - 2996 (source: NCBI BLink).
AT5G64816	0.221436	0.0865573	0.386152	-0.132259	0.343811	0.59691	-0.170833	0.175429	0.310048	-0.383542	0.0012331	0.0103747	-0.495744	4.44535e-05	0.000274238	-0.0255969	0.837948	0.999867	-0.0176961	0.892006	0.947967	-0.104739	0.367627	0.569461	-0.108724	0.354537	0.730161	36.3119	30.2763	28.6588	39.3056	45.0111	40.8714	34.8809	38.7305	34.2055	27.5562	28.4186	29.8671	31.2531	26.7969	32.5722	30.775	27.815	31.8779	28.433	36.1634	26.6605	25.7596	29.7285	32.3416			protein_coding	unknown protein; Has 30201 Blast hits to 17322 proteins in 780 species: Archae - 12; Bacteria - 1396; Metazoa - 17338; Fungi - 3422; Plants - 5037; Viruses - 0; Other Eukaryotes - 2996 (source: NCBI BLink).
AT1G14980	-0.0857994	0.260622	0.64994	0.07772	0.437353	0.682407	-0.282789	0.000186645	0.000903085	0.0493444	0.633818	0.804609	-0.194162	0.00857402	0.0285449	-0.109839	0.368567	0.999867	-0.339523	0.000129033	0.000921407	-0.237236	0.0366079	0.110136	-0.00263761	0.970766	0.995621	158.037	162.218	139.123	175.838	155.394	157.191	148.036	142.032	169.756	140.959	162.085	167.855	147.429	138.465	148.312	187.195	141.118	127.89	129.298	133.758	119.379	128.34	134.366	143.639	CPN10	chaperonin 10	protein_coding	chaperonin 10 (CPN10); FUNCTIONS IN: copper ion binding, chaperone binding; INVOLVED IN: protein folding, response to heat; LOCATED IN: mitochondrion; EXPRESSED IN: 23 plant structures; EXPRESSED DURING: 13 growth stages; CONTAINS InterPro DOMAIN/s: Chaperonin Cpn10 (InterPro:IPR020818), GroES-like (InterPro:IPR011032), Chaperonin Cpn10, conserved site (InterPro:IPR018369), Chaperonin Cpn10, subgroup (InterPro:IPR001476); BEST Arabidopsis thaliana protein match is: GroES-like family protein (TAIR:AT1G23100.1); Has 9195 Blast hits to 9085 proteins in 2839 species: Archae - 7; Bacteria - 6160; Metazoa - 328; Fungi - 119; Plants - 343; Viruses - 2; Other Eukaryotes - 2236 (source: NCBI BLink).
AT1G54130	-0.233141	0.00123188	0.0213849	-0.0408785	0.753611	0.889515	0.383919	1.56089e-05	9.58406e-05	0.273347	0.00654406	0.0375092	0.288813	0.000193064	0.00102118	0.084696	0.568225	0.999867	0.44535	0.000834313	0.00461834	0.0227464	0.841798	0.919986	-0.333924	0.000219676	0.00556164	37.7911	36.5965	38.0546	31.6901	32.4961	29.51	30.7306	30.6586	25.4517	39.5418	32.9227	36.2195	35.5494	43.2945	37.2075	32.4246	42.8011	45.8264	47.8267	55.1475	43.6392	37.3154	36.1208	33.6882	RSH3	RELA/SPOT homolog 3	protein_coding	RELA/SPOT homolog 3 (RSH3); FUNCTIONS IN: GTP diphosphokinase activity; INVOLVED IN: guanosine tetraphosphate metabolic process; LOCATED IN: chloroplast; EXPRESSED IN: 25 plant structures; EXPRESSED DURING: 15 growth stages; CONTAINS InterPro DOMAIN/s: Metal-dependent phosphohydrolase, HD subdomain (InterPro:IPR006674), Metal-dependent phosphohydrolase, HD domain (InterPro:IPR003607), RelA/SpoT (InterPro:IPR007685); BEST Arabidopsis thaliana protein match is: RELA/SPOT homolog 2 (TAIR:AT3G14050.1); Has 13036 Blast hits to 12330 proteins in 2448 species: Archae - 4; Bacteria - 8654; Metazoa - 208; Fungi - 27; Plants - 218; Viruses - 4; Other Eukaryotes - 3921 (source: NCBI BLink).
AT3G56930	0.323125	0.0103575	0.102699	0.0184888	0.91708	0.965699	0.391224	0.00284525	0.0101502	-0.323284	0.0273536	0.109055	0.125915	0.308733	0.485476	-0.0146078	0.940236	0.999867	0.394828	0.017899	0.0592964	0.455046	0.00557203	0.0247251	0.0521617	0.680535	0.90883	4.75044	4.96349	4.68327	6.19821	5.81226	6.75485	6.98278	6.4385	4.03349	4.13483	5.77803	6.00874	4.76416	5.21737	4.23921	6.41751	6.01366	6.85207	7.92794	6.78183	5.69993	7.52303	7.44145	7.6458			protein_coding	DHHC-type zinc finger family protein; FUNCTIONS IN: zinc ion binding; INVOLVED IN: biological_process unknown; LOCATED IN: plasma membrane; EXPRESSED IN: 22 plant structures; EXPRESSED DURING: 12 growth stages; CONTAINS InterPro DOMAIN/s: Zinc finger, DHHC-type (InterPro:IPR001594); BEST Arabidopsis thaliana protein match is: DHHC-type zinc finger family protein (TAIR:AT5G05070.1); Has 5165 Blast hits to 5156 proteins in 254 species: Archae - 0; Bacteria - 0; Metazoa - 2209; Fungi - 768; Plants - 846; Viruses - 2; Other Eukaryotes - 1340 (source: NCBI BLink).
AT2G37320	0.142635	0.408441	0.773234	-0.528729	0.0358878	0.137822	-0.374012	0.0471576	0.109689	-0.485903	0.00528845	0.0320786	-0.493098	0.00554179	0.01957	0.189378	0.463785	0.999867	0.175638	0.481061	0.665184	-0.0011173	0.995428	0.998067	0.0173122	0.928139	0.982994	3.2009	2.58186	2.33866	2.52292	2.71116	2.98675	3.30203	2.8553	2.18252	2.22714	1.29335	1.34702	2.30096	1.79275	1.99908	2.30813	2.2784	2.19192	1.89447	2.00071	1.76334	2.01488	2.29717	2.30039			protein_coding	Tetratricopeptide repeat (TPR)-like superfamily protein; FUNCTIONS IN: molecular_function unknown; INVOLVED IN: biological_process unknown; LOCATED IN: mitochondrion; EXPRESSED IN: shoot apex, embryo, leaf whorl, flower, seed; EXPRESSED DURING: F mature embryo stage, petal differentiation and expansion stage, E expanded cotyledon stage, D bilateral stage; CONTAINS InterPro DOMAIN/s: Pentatricopeptide repeat (InterPro:IPR002885); BEST Arabidopsis thaliana protein match is: Tetratricopeptide repeat (TPR)-like superfamily protein (TAIR:AT3G24000.1); Has 40972 Blast hits to 13911 proteins in 248 species: Archae - 0; Bacteria - 4; Metazoa - 85; Fungi - 62; Plants - 40344; Viruses - 0; Other Eukaryotes - 477 (source: NCBI BLink).
AT3G16180	-0.0596079	0.371863	0.750045	-0.122214	0.27492	0.526641	-0.120859	0.112891	0.221554	0.0221979	0.884349	0.947218	-0.164288	0.000983474	0.00434781	0.0877937	0.615287	0.999867	0.0220002	0.84176	0.9198	-0.180274	0.238637	0.430501	-0.109094	0.0869963	0.382253	51.556	48.8641	47.7353	43.3444	44.4551	44.7372	48.7844	46.9821	33.5927	43.3451	44.1963	47.2412	56.3362	38.523	35.2325	57.4222	44.6238	42.1156	43.4368	49.2125	41.4416	40.4994	41.4177	41.5421			protein_coding	Major facilitator superfamily protein; FUNCTIONS IN: transporter activity; INVOLVED IN: oligopeptide transport; LOCATED IN: plasma membrane, membrane; EXPRESSED IN: 22 plant structures; EXPRESSED DURING: 13 growth stages; CONTAINS InterPro DOMAIN/s: Oligopeptide transporter (InterPro:IPR000109), Major facilitator superfamily, general substrate transporter (InterPro:IPR016196); BEST Arabidopsis thaliana protein match is: Major facilitator superfamily protein (TAIR:AT1G52190.1); Has 5584 Blast hits to 5329 proteins in 963 species: Archae - 0; Bacteria - 2098; Metazoa - 610; Fungi - 414; Plants - 2170; Viruses - 0; Other Eukaryotes - 292 (source: NCBI BLink).
AT3G62980	0.0802691	0.124218	0.463687	0.185514	0.135236	0.340965	0.0306984	0.549003	0.69938	0.133961	0.234106	0.459988	-0.219079	0.000246747	0.00127084	0.032643	0.836561	0.999867	-0.134044	0.265235	0.451585	-0.345336	0.00323655	0.015902	-0.175089	0.00334153	0.0452629	79.5842	80.5269	89.1448	87.1466	88.4519	86.3032	93.2945	89.8543	68.0271	107.126	96.2584	94.7295	105.13	105.968	104.064	75.9257	86.9426	88.4306	84.7785	89.8864	85.3615	78.9295	71.7984	71.3285	TIR1	TRANSPORT INHIBITOR RESPONSE 1	protein_coding	TRANSPORT INHIBITOR RESPONSE 1 (TIR1); CONTAINS InterPro DOMAIN/s: F-box domain, cyclin-like (InterPro:IPR001810), F-box domain, Skp2-like (InterPro:IPR022364); BEST Arabidopsis thaliana protein match is: GRR1-like protein 1 (TAIR:AT4G03190.1); Has 30201 Blast hits to 17322 proteins in 780 species: Archae - 12; Bacteria - 1396; Metazoa - 17338; Fungi - 3422; Plants - 5037; Viruses - 0; Other Eukaryotes - 2996 (source: NCBI BLink).
AT4G06870	1.36482	0.349939	1	0.0742663	0.960021	1	0.240808	0.867328	1	-1.76943	0.276894	1	-0.241286	0.857965	0.923425	-0.478828	0.768571	0.999867	0.187495	0.894958	0.949544	1.54295	0.287017	0.487909	0.878043	0.493858	1	0.038668	0.008447	0.012116	0.012454	0.032055	0	1.53909	0.000512	0.013752	0.009419	0.003739	0.025669	0.011105	0	0.015678	0.009376	0.053341	0.012322	0.007863	0.196578	0.015456	1.10526	0.00344	0.000163			antisense_long_noncoding_rna
AT4G26930	-0.312595	0.51367	0.835313	-1.36683	0.0224685	0.0981642	-0.36962	0.418365	0.585033	-0.278486	0.545813	0.74455	-0.298477	0.507717	0.678567	0.781481	0.18724	0.999867	1.01721	0.0716824	0.175694	-0.0113271	0.979136	0.991434	-0.247046	0.56527	0.858458	0.449486	0.859655	0.682615	0.283003	0.386835	0.303497	0.745517	0.415098	0.171707	0.056513	0.278179	0.312964	0.523862	0.296573	0.410872	0.293926	0.576211	0.467918	0.465705	0.283243	0.365079	0.289782	0.400293	0.428667	MYB97	myb domain protein 97	protein_coding	myb domain protein 97 (MYB97); CONTAINS InterPro DOMAIN/s: SANT, DNA-binding (InterPro:IPR001005), Homeodomain-like (InterPro:IPR009057), Myb, DNA-binding (InterPro:IPR014778), HTH transcriptional regulator, Myb-type, DNA-binding (InterPro:IPR017930), Homeodomain-related (InterPro:IPR012287), Myb transcription factor (InterPro:IPR015495); BEST Arabidopsis thaliana protein match is: myb domain protein 120 (TAIR:AT5G55020.1); Has 1807 Blast hits to 1807 proteins in 277 species: Archae - 0; Bacteria - 0; Metazoa - 736; Fungi - 347; Plants - 385; Viruses - 0; Other Eukaryotes - 339 (source: NCBI BLink).
AT2G09010	0.657362	0.66777	1	0.338408	0.834251	1	2.05784	0.0648961	0.14268	-0.273153	0.864498	0.937406	1.43971	0.141831	0.275017	0.0547002	0.973354	0.999867	1.75803	0.0651164	0.163257	1.74457	0.1739	0.345816	0.0187199	0.980777	1	0	0.614243	0	0.079726	0.171026	0.386058	0.512359	0	0	0.186801	0.344133	0.371147	0	0.092965	0.962399	0	0.358161	1.62526	1.22657	0.406444	0.096181	0.599649	1.60179	1.30914			long_noncoding_rna
AT1G10450	0.110143	0.0647189	0.329124	0.0328181	0.761745	0.893223	-0.198483	0.00107247	0.00433028	-0.0853747	0.1571	0.357226	-0.298639	9.39336e-07	8.12849e-06	-0.00430576	0.969759	0.999867	-0.210584	0.0441202	0.121039	-0.206858	0.00259482	0.0131858	0.00399018	0.94918	0.988348	18.4484	16.7319	18.6084	18.4651	19.248	18.7319	19.8915	20.6085	14.2925	19.0475	19.867	17.4615	18.2931	18.5139	18.9748	17.9389	15.7854	16.8601	15.3748	16.013	15.1992	17.3138	15.162	16.0717	SNL6	SIN3-like 6	protein_coding	SIN3-like 6 (SNL6); INVOLVED IN: regulation of transcription, DNA-dependent; LOCATED IN: nucleus; EXPRESSED IN: cultured cell; CONTAINS InterPro DOMAIN/s: Histone deacetylase interacting (InterPro:IPR013194), Paired amphipathic helix (InterPro:IPR003822); BEST Arabidopsis thaliana protein match is: SIN3-like 5 (TAIR:AT1G59890.1); Has 2418 Blast hits to 1013 proteins in 213 species: Archae - 0; Bacteria - 30; Metazoa - 894; Fungi - 728; Plants - 479; Viruses - 2; Other Eukaryotes - 285 (source: NCBI BLink).
AT4G32580	-1.32715	0.357099	1	-0.225078	0.830165	0.927079	-0.615465	0.65337	0.780545	0.9641	0.511099	1	-1.07654	0.634349	0.778657	-0.113225	0.911535	0.999867	-0.360987	0.769203	0.876056	-2.00168	0.251151	0.445985	-1.77524	0.374941	1	0.198243	0	0.451377	0.163714	0.202885	0.080727	0	0	0.120935	0.107088	0.202115	0.230562	0	0.216569	0.145884	0.267381	0	0.373712	0	0.176969	0	0.17254	0	0			protein_coding	Thioredoxin superfamily protein; INVOLVED IN: cell redox homeostasis; LOCATED IN: cellular_component unknown; CONTAINS InterPro DOMAIN/s: Thioredoxin fold (InterPro:IPR012335), Thioredoxin-like (InterPro:IPR017936), Thioredoxin domain (InterPro:IPR013766), Thioredoxin-like fold (InterPro:IPR012336), Glutaredoxin-related protein (InterPro:IPR004480); BEST Arabidopsis thaliana protein match is: thioredoxin family protein (TAIR:AT4G04950.1); Has 1807 Blast hits to 1807 proteins in 277 species: Archae - 0; Bacteria - 0; Metazoa - 736; Fungi - 347; Plants - 385; Viruses - 0; Other Eukaryotes - 339 (source: NCBI BLink).
AT1G10747	-0.146134	0.642558	0.897069	-0.532512	0.151664	0.365933	-0.431089	0.197614	0.339853	-0.362347	0.277347	0.50954	-0.00365135	0.989766	0.994521	0.0278715	0.94374	0.999867	0.121774	0.739964	0.858266	0.365232	0.265725	0.463842	0.275864	0.366458	0.738017	3.34779	2.65549	5.23496	4.92561	2.86331	4.11487	3.3155	4.37684	1.70566	2.08547	3.31385	3.51105	2.6823	4.01851	2.78324	1.88199	3.02334	3.61497	3.53988	2.01427	3.6321	4.49052	3.51197	3.03208			protein_coding	Maternally expressed gene (MEG) family protein; LOCATED IN: endomembrane system; BEST Arabidopsis thaliana protein match is: unknown protein (TAIR:AT1G10717.1); Has 43 Blast hits to 43 proteins in 2 species: Archae - 0; Bacteria - 0; Metazoa - 0; Fungi - 0; Plants - 43; Viruses - 0; Other Eukaryotes - 0 (source: NCBI BLink).
AT3G03275	-0.299568	0.84505	1	-1.29451	0.430097	1	1.62182	0.0629625	0.139257	0.242485	0.874918	0.94252	2.26317	0.0223592	0.063511	1.23941	0.440891	0.999867	2.92101	0.00438848	0.0189276	2.03628	0.0265666	0.0860945	0.354714	0.565571	1	0	0.116308	1.0109	0.378806	0	0	0.823424	0.350339	0	0.298153	0.19065	0	1.0272	0.240471	0	0.213666	1.11159	1.54629	1.25334	0.912446	1.90572	0.508908	3.0555	1.00122			antisense_long_noncoding_rna
AT5G12360	-0.178163	0.292692	0.683809	0.0772547	0.662628	0.839971	-0.183842	0.319753	0.48475	0.245882	0.180241	0.389116	0.0813914	0.644869	0.786242	-0.00594951	0.975435	0.999867	-0.240654	0.218344	0.394526	-0.157806	0.398197	0.600326	0.0817771	0.663652	0.902481	4.51736	5.223	5.37042	4.95486	4.78238	4.28	3.87904	4.78622	5.54334	5.36526	4.32621	4.99965	5.96565	4.63225	4.26179	6.14482	4.8892	4.45634	5.18734	3.52586	4.95421	4.49572	5.28041	4.00476			protein_coding	unknown protein; BEST Arabidopsis thaliana protein match is: unknown protein (TAIR:AT3G14190.1); Has 30201 Blast hits to 17322 proteins in 780 species: Archae - 12; Bacteria - 1396; Metazoa - 17338; Fungi - 3422; Plants - 5037; Viruses - 0; Other Eukaryotes - 2996 (source: NCBI BLink).
AT1G32810	0.0398103	0.442711	0.79802	0.132013	0.233761	0.479404	0.0408782	0.516643	0.672924	0.00129759	0.988557	0.994371	-0.0681248	0.18736	0.338711	-0.0874339	0.51223	0.999867	-0.070369	0.538137	0.713454	-0.0615513	0.475349	0.669489	-0.0750933	0.226183	0.612224	21.5751	21.6802	22.0307	20.8059	21.1267	22.8615	22.4705	22.5841	18.3308	25.2569	25.4795	21.1589	25.3691	21.5301	22.6594	19.3244	23.1339	22.1935	20.8735	24.0231	22.163	21.4405	21.0906	20.229			protein_coding	RING/FYVE/PHD zinc finger superfamily protein; FUNCTIONS IN: zinc ion binding; EXPRESSED IN: 22 plant structures; EXPRESSED DURING: 13 growth stages; CONTAINS InterPro DOMAIN/s: Zinc finger, PHD-type, conserved site (InterPro:IPR019786), Zinc finger, PHD-type (InterPro:IPR001965), Zinc finger, FYVE/PHD-type (InterPro:IPR011011); BEST Arabidopsis thaliana protein match is: RING/FYVE/PHD zinc finger superfamily protein (TAIR:AT4G10600.1); Has 8965 Blast hits to 5782 proteins in 447 species: Archae - 8; Bacteria - 670; Metazoa - 4118; Fungi - 1126; Plants - 398; Viruses - 78; Other Eukaryotes - 2567 (source: NCBI BLink).
AT1G26090	0.0972316	0.23195	0.620336	0.044462	0.696873	0.858792	-0.233744	0.0100815	0.0300512	-0.0588373	0.503328	0.711833	-0.189218	0.0344711	0.0905222	-0.0023812	0.984243	0.999867	-0.257945	0.0275808	0.0839731	-0.123875	0.222493	0.410237	0.135616	0.155944	0.516471	13.0944	13.782	14.8489	13.1055	15.3299	14.67	14.6943	14.2837	14.431	13.9361	11.3055	14.3531	15.7435	13.0451	13.4644	14.2424	11.7532	13.1362	11.4624	11.2127	11.6613	14.2609	13.392	12.3667			protein_coding	P-loop containing nucleoside triphosphate hydrolases superfamily protein; LOCATED IN: chloroplast, plastoglobule; EXPRESSED IN: 22 plant structures; EXPRESSED DURING: 13 growth stages; Has 1161 Blast hits to 1150 proteins in 416 species: Archae - 94; Bacteria - 665; Metazoa - 113; Fungi - 156; Plants - 46; Viruses - 0; Other Eukaryotes - 87 (source: NCBI BLink).
AT2G38300	-0.4884	0.491258	0.825231	0.00579343	0.989645	0.995718	0.722431	0.0747726	0.159934	0.800862	0.266535	0.497443	1.09975	0.1053	0.218884	0.307601	0.480119	0.999867	0.738212	0.0692207	0.171036	0.307722	0.482042	0.675307	-0.117519	0.770471	0.938455	0.323446	0.344973	0.371328	0.532993	0.285679	0	0.50141	0.364774	0.367845	0.372517	0.282473	0.460215	0.721117	0.452159	0.341616	0.468932	0.530701	0.508163	0.802589	0.844952	0.695983	0.944339	0.409977	0.395114			protein_coding	myb-like HTH transcriptional regulator family protein; CONTAINS InterPro DOMAIN/s: Homeodomain-like (InterPro:IPR009057), Myb, DNA-binding (InterPro:IPR014778), Myb-like DNA-binding domain, SHAQKYF class (InterPro:IPR006447), HTH transcriptional regulator, Myb-type, DNA-binding (InterPro:IPR017930), Homeodomain-related (InterPro:IPR012287); BEST Arabidopsis thaliana protein match is: Homeodomain-like superfamily protein (TAIR:AT2G40260.1); Has 1661 Blast hits to 1657 proteins in 75 species: Archae - 0; Bacteria - 0; Metazoa - 13; Fungi - 4; Plants - 1609; Viruses - 0; Other Eukaryotes - 35 (source: NCBI BLink).
AT2G07738	-0.602316	0.71472	1	0.802116	0.547804	1	-1.61574	0.419007	1	-1.71916	0.514357	1	1.29677	0.419141	0.596672	-3.10778	0.0977868	0.999867	-2.39852	0.194634	0.363561	3.01061	0.121296	0.266802	2.30297	0.215607	1	0	0.133071	0.169133	0.109501	0.128244	0	0	0.164024	0.265264	0	0.421045	0.124983	0	0	0	0.073683	0.143726	0	0	0	0	0.632882	0.167655	0.046141			protein_coding	unknown protein; Has 3 Blast hits to 3 proteins in 1 species: Archae - 0; Bacteria - 0; Metazoa - 0; Fungi - 0; Plants - 3; Viruses - 0; Other Eukaryotes - 0 (source: NCBI BLink).
AT2G21310	-3.6329	0.0867241	1	-0.796248	0.670415	1	0.115718	0.936459	0.965165	2.60311	0.451068	1	0	1	1	-0.225995	0.93814	0.999867	0.940179	0.657622	0.801886	-2.52059	0.465577	1	-3.68867	0.111289	1	0	0.080269	0.02616	0.027426	0	0	0	0	0	0	0	0.076389	0.076632	0	0	0	0	0.084302	0	0.06367	0	0	0	0			transposable_element_gene	copia-like retrotransposon family, has a 1.8e-151 P-value blast match to GB:CAA31653 polyprotein (Ty1_Copia-element) (Arabidopsis thaliana)
AT4G18150	2.32376	0.502144	1	4.21278	0.0307207	1	0	1	1	2.2824	0.16543	0.368876	-1.59261	0.609212	1	0.419476	0.708023	0.999867	-4.26076	0.0252389	0.0783283	-3.89028	0.0178768	0.0630727	0.794535	0.822105	1	0	0	0	0	0	0	0.055757	0	0	0.086267	0.08744	0.046673	0	0.089958	0.082299	0.125183	0	0	0	0	0	0	0	0.014187			protein_coding	Kinase-related protein of unknown function (DUF1296); CONTAINS InterPro DOMAIN/s: Protein of unknown function DUF1296 (InterPro:IPR009719); BEST Arabidopsis thaliana protein match is: Kinase-related protein of unknown function (DUF1296) (TAIR:AT1G29350.1); Has 231 Blast hits to 188 proteins in 50 species: Archae - 0; Bacteria - 2; Metazoa - 55; Fungi - 21; Plants - 25; Viruses - 0; Other Eukaryotes - 128 (source: NCBI BLink).
AT5G51640	0.0149916	0.891785	0.974549	-0.157766	0.229393	0.474237	-0.0482607	0.690973	0.806965	-0.246176	0.0104294	0.0534831	-0.0527444	0.586969	0.743084	-0.0707706	0.547241	0.999867	0.130044	0.293065	0.48302	0.200659	0.0674072	0.174001	0.00424699	0.96865	0.994878	15.0282	12.5547	12.6392	10.9221	13.976	12.1905	13.3707	12.4863	10.1032	11.6	9.85379	12.2867	10.601	11.7741	9.89588	11.3484	11.1428	11.6962	13.2009	14.3137	13.4569	13.1335	12.9944	10.5851	YLS7	YELLOW-LEAF-SPECIFIC GENE 7	protein_coding	YELLOW-LEAF-SPECIFIC GENE 7 (YLS7); CONTAINS InterPro DOMAIN/s: Protein of unknown function DUF231, plant (InterPro:IPR004253); BEST Arabidopsis thaliana protein match is: TRICHOME BIREFRINGENCE-LIKE 18 (TAIR:AT4G25360.2); Has 1342 Blast hits to 1319 proteins in 31 species: Archae - 0; Bacteria - 0; Metazoa - 2; Fungi - 0; Plants - 1337; Viruses - 0; Other Eukaryotes - 3 (source: NCBI BLink).
AT2G12170	-0.397851	0.0508744	0.286143	-0.195242	0.426799	0.673202	-0.774739	0.000286186	0.00132769	-0.0557614	0.779371	0.89196	0.0386927	0.842576	0.914088	-0.252091	0.31177	0.999867	-0.557512	0.0194216	0.0633851	0.101549	0.627377	0.786552	0.410572	0.0466433	0.270465	5.44806	5.79679	6.29434	8.59176	4.97226	4.37028	5.10993	5.47485	5.1919	4.0016	7.29341	5.28276	4.33355	5.07483	5.66373	4.11665	4.3325	3.94396	3.76696	3.54091	5.92491	4.37691	5.58887	4.64847			protein_coding	BEST Arabidopsis thaliana protein match is: Transcriptional factor B3 family protein (TAIR:AT2G24645.1); Has 18 Blast hits to 18 proteins in 1 species: Archae - 0; Bacteria - 0; Metazoa - 0; Fungi - 0; Plants - 18; Viruses - 0; Other Eukaryotes - 0 (source: NCBI BLink).
AT3G27770	0.256897	0.000745367	0.0146579	0.18946	0.136497	0.342752	0.421591	3.92838e-09	4.55459e-08	0.1173	0.53047	0.732693	0.268705	0.000107567	0.000606269	0.188176	0.369258	0.999867	0.253047	0.0403601	0.113072	0.158732	0.389047	0.591681	0.0979268	0.136179	0.482163	23.1389	23.6803	25.0143	25.9863	27.1194	28.7556	29.5957	32.3915	20.8285	24.9463	29.2338	31.3297	47.3477	26.9269	22.3502	32.1922	30.9335	34.2209	34.4436	34.2124	35.4999	36.8343	36.6509	32.671			protein_coding	unknown protein; FUNCTIONS IN: molecular_function unknown; INVOLVED IN: biological_process unknown; LOCATED IN: endomembrane system; EXPRESSED IN: 22 plant structures; EXPRESSED DURING: 13 growth stages; BEST Arabidopsis thaliana protein match is: unknown protein (TAIR:AT5G62960.1); Has 158 Blast hits to 157 proteins in 21 species: Archae - 0; Bacteria - 0; Metazoa - 13; Fungi - 0; Plants - 141; Viruses - 0; Other Eukaryotes - 4 (source: NCBI BLink).
AT1G55928	0.352052	0.515005	0.835894	-0.143807	0.795313	0.909828	0.360255	0.435881	0.601801	-0.198893	0.726255	0.861857	-0.513608	0.353596	0.532599	0.299403	0.604158	0.999867	0.527913	0.311129	0.502942	-0.305148	0.552064	0.729717	-0.534353	0.258248	1	0.420132	0.405717	0.252367	0.448843	0.514267	0.335006	0.210831	0.940729	0.162682	0.539913	0.211556	0.384431	0.70701	0.317559	0.501881	0.284574	0.628162	0.609615	0.46387	0.360909	0.457645	0.28351	0.440246	0.247962			protein_coding	Coiled-coil domain-containing protein 55 (DUF2040); CONTAINS InterPro DOMAIN/s: Protein of unknown function DUF2040, coiled-coil (InterPro:IPR018612); BEST Arabidopsis thaliana protein match is: Coiled-coil domain-containing protein 55 (DUF2040) (TAIR:AT2G27285.1); Has 35333 Blast hits to 34131 proteins in 2444 species: Archae - 798; Bacteria - 22429; Metazoa - 974; Fungi - 991; Plants - 531; Viruses - 0; Other Eukaryotes - 9610 (source: NCBI BLink).
